## Supplementary Table 2 for "Scalable transcription factor mapping uncovers the regulatory dynamics of natural and synthetic transcription factors in human T cell states": Supplementary_Table_2.csv (part 2841 of 2935)

gene_name	enh_region	gene_tss_window	ENCODE-rE2G_Model_Score	Accession	file_id	Biosample.term.name	Biosample.ontology	Description	Annotation.treatment	donor
ZNF683	chr1:26396203-26396703	chr1:26372794-26372795	0.2828137780843	ENCSR605TTF	ENCFF900AEW	activated CD8-positive, alpha-beta memory T cell	/biosample-types/primary_cell_NTR_0000504/	ENCODE-rE2G predictions for activated CD8-positive, alpha-beta memory T cell; Donor: ENCDO299FMV; Treatment: anti-CD3 and anti-CD28 coated beads, 48 hour	anti-CD3 and anti-CD28 coated beads	ENCDO299FMV
LIN28A	chr1:26408462-26408962	chr1:26410767-26410768	0.964282185079704	ENCSR605TTF	ENCFF900AEW	activated CD8-positive, alpha-beta memory T cell	/biosample-types/primary_cell_NTR_0000504/	ENCODE-rE2G predictions for activated CD8-positive, alpha-beta memory T cell; Donor: ENCDO299FMV; Treatment: anti-CD3 and anti-CD28 coated beads, 48 hour	anti-CD3 and anti-CD28 coated beads	ENCDO299FMV
ZNF683	chr1:26408462-26408962	chr1:26372794-26372795	0.457105642580766	ENCSR605TTF	ENCFF900AEW	activated CD8-positive, alpha-beta memory T cell	/biosample-types/primary_cell_NTR_0000504/	ENCODE-rE2G predictions for activated CD8-positive, alpha-beta memory T cell; Donor: ENCDO299FMV; Treatment: anti-CD3 and anti-CD28 coated beads, 48 hour	anti-CD3 and anti-CD28 coated beads	ENCDO299FMV
LIN28A	chr1:26409202-26409702	chr1:26410767-26410768	0.834483861873533	ENCSR605TTF	ENCFF900AEW	activated CD8-positive, alpha-beta memory T cell	/biosample-types/primary_cell_NTR_0000504/	ENCODE-rE2G predictions for activated CD8-positive, alpha-beta memory T cell; Donor: ENCDO299FMV; Treatment: anti-CD3 and anti-CD28 coated beads, 48 hour	anti-CD3 and anti-CD28 coated beads	ENCDO299FMV
ZNF683	chr1:26409202-26409702	chr1:26372794-26372795	0.30549886787762	ENCSR605TTF	ENCFF900AEW	activated CD8-positive, alpha-beta memory T cell	/biosample-types/primary_cell_NTR_0000504/	ENCODE-rE2G predictions for activated CD8-positive, alpha-beta memory T cell; Donor: ENCDO299FMV; Treatment: anti-CD3 and anti-CD28 coated beads, 48 hour	anti-CD3 and anti-CD28 coated beads	ENCDO299FMV
LIN28A	chr1:26410517-26411324	chr1:26410767-26410768	0.999997056945336	ENCSR605TTF	ENCFF900AEW	activated CD8-positive, alpha-beta memory T cell	/biosample-types/primary_cell_NTR_0000504/	ENCODE-rE2G predictions for activated CD8-positive, alpha-beta memory T cell; Donor: ENCDO299FMV; Treatment: anti-CD3 and anti-CD28 coated beads, 48 hour	anti-CD3 and anti-CD28 coated beads	ENCDO299FMV
LIN28A	chr1:26411799-26412299	chr1:26410767-26410768	0.721798738288689	ENCSR605TTF	ENCFF900AEW	activated CD8-positive, alpha-beta memory T cell	/biosample-types/primary_cell_NTR_0000504/	ENCODE-rE2G predictions for activated CD8-positive, alpha-beta memory T cell; Donor: ENCDO299FMV; Treatment: anti-CD3 and anti-CD28 coated beads, 48 hour	anti-CD3 and anti-CD28 coated beads	ENCDO299FMV
LIN28A	chr1:26416949-26417449	chr1:26410767-26410768	0.922100332991569	ENCSR605TTF	ENCFF900AEW	activated CD8-positive, alpha-beta memory T cell	/biosample-types/primary_cell_NTR_0000504/	ENCODE-rE2G predictions for activated CD8-positive, alpha-beta memory T cell; Donor: ENCDO299FMV; Treatment: anti-CD3 and anti-CD28 coated beads, 48 hour	anti-CD3 and anti-CD28 coated beads	ENCDO299FMV
ZNF683	chr1:26416949-26417449	chr1:26372794-26372795	0.263164827512283	ENCSR605TTF	ENCFF900AEW	activated CD8-positive, alpha-beta memory T cell	/biosample-types/primary_cell_NTR_0000504/	ENCODE-rE2G predictions for activated CD8-positive, alpha-beta memory T cell; Donor: ENCDO299FMV; Treatment: anti-CD3 and anti-CD28 coated beads, 48 hour	anti-CD3 and anti-CD28 coated beads	ENCDO299FMV
DHDDS	chr1:26432024-26432531	chr1:26432281-26432282	0.999995185362213	ENCSR605TTF	ENCFF900AEW	activated CD8-positive, alpha-beta memory T cell	/biosample-types/primary_cell_NTR_0000504/	ENCODE-rE2G predictions for activated CD8-positive, alpha-beta memory T cell; Donor: ENCDO299FMV; Treatment: anti-CD3 and anti-CD28 coated beads, 48 hour	anti-CD3 and anti-CD28 coated beads	ENCDO299FMV
HMGN2	chr1:26471344-26472668	chr1:26472410-26472411	0.999900044315841	ENCSR605TTF	ENCFF900AEW	activated CD8-positive, alpha-beta memory T cell	/biosample-types/primary_cell_NTR_0000504/	ENCODE-rE2G predictions for activated CD8-positive, alpha-beta memory T cell; Donor: ENCDO299FMV; Treatment: anti-CD3 and anti-CD28 coated beads, 48 hour	anti-CD3 and anti-CD28 coated beads	ENCDO299FMV
HMGN2	chr1:26472837-26473337	chr1:26472410-26472411	0.999853918111901	ENCSR605TTF	ENCFF900AEW	activated CD8-positive, alpha-beta memory T cell	/biosample-types/primary_cell_NTR_0000504/	ENCODE-rE2G predictions for activated CD8-positive, alpha-beta memory T cell; Donor: ENCDO299FMV; Treatment: anti-CD3 and anti-CD28 coated beads, 48 hour	anti-CD3 and anti-CD28 coated beads	ENCDO299FMV
HMGN2	chr1:26500105-26501696	chr1:26472410-26472411	0.728772499544826	ENCSR605TTF	ENCFF900AEW	activated CD8-positive, alpha-beta memory T cell	/biosample-types/primary_cell_NTR_0000504/	ENCODE-rE2G predictions for activated CD8-positive, alpha-beta memory T cell; Donor: ENCDO299FMV; Treatment: anti-CD3 and anti-CD28 coated beads, 48 hour	anti-CD3 and anti-CD28 coated beads	ENCDO299FMV
LIN28A	chr1:26500105-26501696	chr1:26410767-26410768	0.46328339095291	ENCSR605TTF	ENCFF900AEW	activated CD8-positive, alpha-beta memory T cell	/biosample-types/primary_cell_NTR_0000504/	ENCODE-rE2G predictions for activated CD8-positive, alpha-beta memory T cell; Donor: ENCDO299FMV; Treatment: anti-CD3 and anti-CD28 coated beads, 48 hour	anti-CD3 and anti-CD28 coated beads	ENCDO299FMV
RPS6KA1	chr1:26500105-26501696	chr1:26529757-26529758	0.953084600061458	ENCSR605TTF	ENCFF900AEW	activated CD8-positive, alpha-beta memory T cell	/biosample-types/primary_cell_NTR_0000504/	ENCODE-rE2G predictions for activated CD8-positive, alpha-beta memory T cell; Donor: ENCDO299FMV; Treatment: anti-CD3 and anti-CD28 coated beads, 48 hour	anti-CD3 and anti-CD28 coated beads	ENCDO299FMV
SFN	chr1:26500105-26501696	chr1:26863141-26863142	0.34893294569292	ENCSR605TTF	ENCFF900AEW	activated CD8-positive, alpha-beta memory T cell	/biosample-types/primary_cell_NTR_0000504/	ENCODE-rE2G predictions for activated CD8-positive, alpha-beta memory T cell; Donor: ENCDO299FMV; Treatment: anti-CD3 and anti-CD28 coated beads, 48 hour	anti-CD3 and anti-CD28 coated beads	ENCDO299FMV
ZDHHC18	chr1:26500105-26501696	chr1:26826709-26826710	0.265786986083679	ENCSR605TTF	ENCFF900AEW	activated CD8-positive, alpha-beta memory T cell	/biosample-types/primary_cell_NTR_0000504/	ENCODE-rE2G predictions for activated CD8-positive, alpha-beta memory T cell; Donor: ENCDO299FMV; Treatment: anti-CD3 and anti-CD28 coated beads, 48 hour	anti-CD3 and anti-CD28 coated beads	ENCDO299FMV
ZNF683	chr1:26500105-26501696	chr1:26372794-26372795	0.301876596790644	ENCSR605TTF	ENCFF900AEW	activated CD8-positive, alpha-beta memory T cell	/biosample-types/primary_cell_NTR_0000504/	ENCODE-rE2G predictions for activated CD8-positive, alpha-beta memory T cell; Donor: ENCDO299FMV; Treatment: anti-CD3 and anti-CD28 coated beads, 48 hour	anti-CD3 and anti-CD28 coated beads	ENCDO299FMV
RPS6KA1	chr1:26528486-26528986	chr1:26529757-26529758	0.563928034536224	ENCSR605TTF	ENCFF900AEW	activated CD8-positive, alpha-beta memory T cell	/biosample-types/primary_cell_NTR_0000504/	ENCODE-rE2G predictions for activated CD8-positive, alpha-beta memory T cell; Donor: ENCDO299FMV; Treatment: anti-CD3 and anti-CD28 coated beads, 48 hour	anti-CD3 and anti-CD28 coated beads	ENCDO299FMV
RPS6KA1	chr1:26529252-26530796	chr1:26529757-26529758	0.999989988136367	ENCSR605TTF	ENCFF900AEW	activated CD8-positive, alpha-beta memory T cell	/biosample-types/primary_cell_NTR_0000504/	ENCODE-rE2G predictions for activated CD8-positive, alpha-beta memory T cell; Donor: ENCDO299FMV; Treatment: anti-CD3 and anti-CD28 coated beads, 48 hour	anti-CD3 and anti-CD28 coated beads	ENCDO299FMV
RPS6KA1	chr1:26538633-26539133	chr1:26529757-26529758	0.229920805487377	ENCSR605TTF	ENCFF900AEW	activated CD8-positive, alpha-beta memory T cell	/biosample-types/primary_cell_NTR_0000504/	ENCODE-rE2G predictions for activated CD8-positive, alpha-beta memory T cell; Donor: ENCDO299FMV; Treatment: anti-CD3 and anti-CD28 coated beads, 48 hour	anti-CD3 and anti-CD28 coated beads	ENCDO299FMV
RPS6KA1	chr1:26541753-26542612	chr1:26529757-26529758	0.854866988773019	ENCSR605TTF	ENCFF900AEW	activated CD8-positive, alpha-beta memory T cell	/biosample-types/primary_cell_NTR_0000504/	ENCODE-rE2G predictions for activated CD8-positive, alpha-beta memory T cell; Donor: ENCDO299FMV; Treatment: anti-CD3 and anti-CD28 coated beads, 48 hour	anti-CD3 and anti-CD28 coated beads	ENCDO299FMV
RPS6KA1	chr1:26545556-26546308	chr1:26529757-26529758	0.717074844639704	ENCSR605TTF	ENCFF900AEW	activated CD8-positive, alpha-beta memory T cell	/biosample-types/primary_cell_NTR_0000504/	ENCODE-rE2G predictions for activated CD8-positive, alpha-beta memory T cell; Donor: ENCDO299FMV; Treatment: anti-CD3 and anti-CD28 coated beads, 48 hour	anti-CD3 and anti-CD28 coated beads	ENCDO299FMV
RPS6KA1	chr1:26571273-26572266	chr1:26529757-26529758	0.216447117966892	ENCSR605TTF	ENCFF900AEW	activated CD8-positive, alpha-beta memory T cell	/biosample-types/primary_cell_NTR_0000504/	ENCODE-rE2G predictions for activated CD8-positive, alpha-beta memory T cell; Donor: ENCDO299FMV; Treatment: anti-CD3 and anti-CD28 coated beads, 48 hour	anti-CD3 and anti-CD28 coated beads	ENCDO299FMV
RPS6KA1	chr1:26574587-26575418	chr1:26529757-26529758	0.265657027606747	ENCSR605TTF	ENCFF900AEW	activated CD8-positive, alpha-beta memory T cell	/biosample-types/primary_cell_NTR_0000504/	ENCODE-rE2G predictions for activated CD8-positive, alpha-beta memory T cell; Donor: ENCDO299FMV; Treatment: anti-CD3 and anti-CD28 coated beads, 48 hour	anti-CD3 and anti-CD28 coated beads	ENCDO299FMV
RPS6KA1	chr1:26579698-26580198	chr1:26529757-26529758	0.247625341061921	ENCSR605TTF	ENCFF900AEW	activated CD8-positive, alpha-beta memory T cell	/biosample-types/primary_cell_NTR_0000504/	ENCODE-rE2G predictions for activated CD8-positive, alpha-beta memory T cell; Donor: ENCDO299FMV; Treatment: anti-CD3 and anti-CD28 coated beads, 48 hour	anti-CD3 and anti-CD28 coated beads	ENCDO299FMV
RPS6KA1	chr1:26580564-26581535	chr1:26529757-26529758	0.506280621844366	ENCSR605TTF	ENCFF900AEW	activated CD8-positive, alpha-beta memory T cell	/biosample-types/primary_cell_NTR_0000504/	ENCODE-rE2G predictions for activated CD8-positive, alpha-beta memory T cell; Donor: ENCDO299FMV; Treatment: anti-CD3 and anti-CD28 coated beads, 48 hour	anti-CD3 and anti-CD28 coated beads	ENCDO299FMV
RPS6KA1	chr1:26582228-26583807	chr1:26529757-26529758	0.65562272607216	ENCSR605TTF	ENCFF900AEW	activated CD8-positive, alpha-beta memory T cell	/biosample-types/primary_cell_NTR_0000504/	ENCODE-rE2G predictions for activated CD8-positive, alpha-beta memory T cell; Donor: ENCDO299FMV; Treatment: anti-CD3 and anti-CD28 coated beads, 48 hour	anti-CD3 and anti-CD28 coated beads	ENCDO299FMV
RPS6KA1	chr1:26583986-26584486	chr1:26529757-26529758	0.234329534109106	ENCSR605TTF	ENCFF900AEW	activated CD8-positive, alpha-beta memory T cell	/biosample-types/primary_cell_NTR_0000504/	ENCODE-rE2G predictions for activated CD8-positive, alpha-beta memory T cell; Donor: ENCDO299FMV; Treatment: anti-CD3 and anti-CD28 coated beads, 48 hour	anti-CD3 and anti-CD28 coated beads	ENCDO299FMV
ARID1A	chr1:26620193-26621778	chr1:26696030-26696031	0.707838439632758	ENCSR605TTF	ENCFF900AEW	activated CD8-positive, alpha-beta memory T cell	/biosample-types/primary_cell_NTR_0000504/	ENCODE-rE2G predictions for activated CD8-positive, alpha-beta memory T cell; Donor: ENCDO299FMV; Treatment: anti-CD3 and anti-CD28 coated beads, 48 hour	anti-CD3 and anti-CD28 coated beads	ENCDO299FMV
PIGV	chr1:26620193-26621778	chr1:26787962-26787963	0.621128880670376	ENCSR605TTF	ENCFF900AEW	activated CD8-positive, alpha-beta memory T cell	/biosample-types/primary_cell_NTR_0000504/	ENCODE-rE2G predictions for activated CD8-positive, alpha-beta memory T cell; Donor: ENCDO299FMV; Treatment: anti-CD3 and anti-CD28 coated beads, 48 hour	anti-CD3 and anti-CD28 coated beads	ENCDO299FMV
RPS6KA1	chr1:26620193-26621778	chr1:26529757-26529758	0.749179025576981	ENCSR605TTF	ENCFF900AEW	activated CD8-positive, alpha-beta memory T cell	/biosample-types/primary_cell_NTR_0000504/	ENCODE-rE2G predictions for activated CD8-positive, alpha-beta memory T cell; Donor: ENCDO299FMV; Treatment: anti-CD3 and anti-CD28 coated beads, 48 hour	anti-CD3 and anti-CD28 coated beads	ENCDO299FMV
SFN	chr1:26620193-26621778	chr1:26863141-26863142	0.432626511358202	ENCSR605TTF	ENCFF900AEW	activated CD8-positive, alpha-beta memory T cell	/biosample-types/primary_cell_NTR_0000504/	ENCODE-rE2G predictions for activated CD8-positive, alpha-beta memory T cell; Donor: ENCDO299FMV; Treatment: anti-CD3 and anti-CD28 coated beads, 48 hour	anti-CD3 and anti-CD28 coated beads	ENCDO299FMV
ZDHHC18	chr1:26620193-26621778	chr1:26826709-26826710	0.396768395145978	ENCSR605TTF	ENCFF900AEW	activated CD8-positive, alpha-beta memory T cell	/biosample-types/primary_cell_NTR_0000504/	ENCODE-rE2G predictions for activated CD8-positive, alpha-beta memory T cell; Donor: ENCDO299FMV; Treatment: anti-CD3 and anti-CD28 coated beads, 48 hour	anti-CD3 and anti-CD28 coated beads	ENCDO299FMV
ARID1A	chr1:26692343-26692843	chr1:26696030-26696031	0.558867188903385	ENCSR605TTF	ENCFF900AEW	activated CD8-positive, alpha-beta memory T cell	/biosample-types/primary_cell_NTR_0000504/	ENCODE-rE2G predictions for activated CD8-positive, alpha-beta memory T cell; Donor: ENCDO299FMV; Treatment: anti-CD3 and anti-CD28 coated beads, 48 hour	anti-CD3 and anti-CD28 coated beads	ENCDO299FMV
RPS6KA1	chr1:26692343-26692843	chr1:26529757-26529758	0.229069747784603	ENCSR605TTF	ENCFF900AEW	activated CD8-positive, alpha-beta memory T cell	/biosample-types/primary_cell_NTR_0000504/	ENCODE-rE2G predictions for activated CD8-positive, alpha-beta memory T cell; Donor: ENCDO299FMV; Treatment: anti-CD3 and anti-CD28 coated beads, 48 hour	anti-CD3 and anti-CD28 coated beads	ENCDO299FMV
ARID1A	chr1:26692860-26693360	chr1:26696030-26696031	0.647769323464782	ENCSR605TTF	ENCFF900AEW	activated CD8-positive, alpha-beta memory T cell	/biosample-types/primary_cell_NTR_0000504/	ENCODE-rE2G predictions for activated CD8-positive, alpha-beta memory T cell; Donor: ENCDO299FMV; Treatment: anti-CD3 and anti-CD28 coated beads, 48 hour	anti-CD3 and anti-CD28 coated beads	ENCDO299FMV
RPS6KA1	chr1:26692860-26693360	chr1:26529757-26529758	0.285841148571993	ENCSR605TTF	ENCFF900AEW	activated CD8-positive, alpha-beta memory T cell	/biosample-types/primary_cell_NTR_0000504/	ENCODE-rE2G predictions for activated CD8-positive, alpha-beta memory T cell; Donor: ENCDO299FMV; Treatment: anti-CD3 and anti-CD28 coated beads, 48 hour	anti-CD3 and anti-CD28 coated beads	ENCDO299FMV
ARID1A	chr1:26695435-26696280	chr1:26696030-26696031	0.999986557060742	ENCSR605TTF	ENCFF900AEW	activated CD8-positive, alpha-beta memory T cell	/biosample-types/primary_cell_NTR_0000504/	ENCODE-rE2G predictions for activated CD8-positive, alpha-beta memory T cell; Donor: ENCDO299FMV; Treatment: anti-CD3 and anti-CD28 coated beads, 48 hour	anti-CD3 and anti-CD28 coated beads	ENCDO299FMV
ARID1A	chr1:26696708-26697589	chr1:26696030-26696031	0.931241572082789	ENCSR605TTF	ENCFF900AEW	activated CD8-positive, alpha-beta memory T cell	/biosample-types/primary_cell_NTR_0000504/	ENCODE-rE2G predictions for activated CD8-positive, alpha-beta memory T cell; Donor: ENCDO299FMV; Treatment: anti-CD3 and anti-CD28 coated beads, 48 hour	anti-CD3 and anti-CD28 coated beads	ENCDO299FMV
PIGV	chr1:26696708-26697589	chr1:26787962-26787963	0.45970144591437	ENCSR605TTF	ENCFF900AEW	activated CD8-positive, alpha-beta memory T cell	/biosample-types/primary_cell_NTR_0000504/	ENCODE-rE2G predictions for activated CD8-positive, alpha-beta memory T cell; Donor: ENCDO299FMV; Treatment: anti-CD3 and anti-CD28 coated beads, 48 hour	anti-CD3 and anti-CD28 coated beads	ENCDO299FMV
SFN	chr1:26696708-26697589	chr1:26863141-26863142	0.238994782192469	ENCSR605TTF	ENCFF900AEW	activated CD8-positive, alpha-beta memory T cell	/biosample-types/primary_cell_NTR_0000504/	ENCODE-rE2G predictions for activated CD8-positive, alpha-beta memory T cell; Donor: ENCDO299FMV; Treatment: anti-CD3 and anti-CD28 coated beads, 48 hour	anti-CD3 and anti-CD28 coated beads	ENCDO299FMV
ZDHHC18	chr1:26696708-26697589	chr1:26826709-26826710	0.235811577411848	ENCSR605TTF	ENCFF900AEW	activated CD8-positive, alpha-beta memory T cell	/biosample-types/primary_cell_NTR_0000504/	ENCODE-rE2G predictions for activated CD8-positive, alpha-beta memory T cell; Donor: ENCDO299FMV; Treatment: anti-CD3 and anti-CD28 coated beads, 48 hour	anti-CD3 and anti-CD28 coated beads	ENCDO299FMV
ARID1A	chr1:26697821-26698321	chr1:26696030-26696031	0.594208715324859	ENCSR605TTF	ENCFF900AEW	activated CD8-positive, alpha-beta memory T cell	/biosample-types/primary_cell_NTR_0000504/	ENCODE-rE2G predictions for activated CD8-positive, alpha-beta memory T cell; Donor: ENCDO299FMV; Treatment: anti-CD3 and anti-CD28 coated beads, 48 hour	anti-CD3 and anti-CD28 coated beads	ENCDO299FMV
PIGV	chr1:26786471-26788684	chr1:26787962-26787963	0.999970482489466	ENCSR605TTF	ENCFF900AEW	activated CD8-positive, alpha-beta memory T cell	/biosample-types/primary_cell_NTR_0000504/	ENCODE-rE2G predictions for activated CD8-positive, alpha-beta memory T cell; Donor: ENCDO299FMV; Treatment: anti-CD3 and anti-CD28 coated beads, 48 hour	anti-CD3 and anti-CD28 coated beads	ENCDO299FMV
PIGV	chr1:26789051-26789551	chr1:26787962-26787963	0.676190443700705	ENCSR605TTF	ENCFF900AEW	activated CD8-positive, alpha-beta memory T cell	/biosample-types/primary_cell_NTR_0000504/	ENCODE-rE2G predictions for activated CD8-positive, alpha-beta memory T cell; Donor: ENCDO299FMV; Treatment: anti-CD3 and anti-CD28 coated beads, 48 hour	anti-CD3 and anti-CD28 coated beads	ENCDO299FMV
SFN	chr1:26789051-26789551	chr1:26863141-26863142	0.236375907057223	ENCSR605TTF	ENCFF900AEW	activated CD8-positive, alpha-beta memory T cell	/biosample-types/primary_cell_NTR_0000504/	ENCODE-rE2G predictions for activated CD8-positive, alpha-beta memory T cell; Donor: ENCDO299FMV; Treatment: anti-CD3 and anti-CD28 coated beads, 48 hour	anti-CD3 and anti-CD28 coated beads	ENCDO299FMV
ZDHHC18	chr1:26789051-26789551	chr1:26826709-26826710	0.285109053156982	ENCSR605TTF	ENCFF900AEW	activated CD8-positive, alpha-beta memory T cell	/biosample-types/primary_cell_NTR_0000504/	ENCODE-rE2G predictions for activated CD8-positive, alpha-beta memory T cell; Donor: ENCDO299FMV; Treatment: anti-CD3 and anti-CD28 coated beads, 48 hour	anti-CD3 and anti-CD28 coated beads	ENCDO299FMV
PIGV	chr1:26790639-26791139	chr1:26787962-26787963	0.284598070036461	ENCSR605TTF	ENCFF900AEW	activated CD8-positive, alpha-beta memory T cell	/biosample-types/primary_cell_NTR_0000504/	ENCODE-rE2G predictions for activated CD8-positive, alpha-beta memory T cell; Donor: ENCDO299FMV; Treatment: anti-CD3 and anti-CD28 coated beads, 48 hour	anti-CD3 and anti-CD28 coated beads	ENCDO299FMV
ZDHHC18	chr1:26826221-26827163	chr1:26826709-26826710	0.999998240697827	ENCSR605TTF	ENCFF900AEW	activated CD8-positive, alpha-beta memory T cell	/biosample-types/primary_cell_NTR_0000504/	ENCODE-rE2G predictions for activated CD8-positive, alpha-beta memory T cell; Donor: ENCDO299FMV; Treatment: anti-CD3 and anti-CD28 coated beads, 48 hour	anti-CD3 and anti-CD28 coated beads	ENCDO299FMV
SFN	chr1:26827365-26827865	chr1:26863141-26863142	0.274960162337918	ENCSR605TTF	ENCFF900AEW	activated CD8-positive, alpha-beta memory T cell	/biosample-types/primary_cell_NTR_0000504/	ENCODE-rE2G predictions for activated CD8-positive, alpha-beta memory T cell; Donor: ENCDO299FMV; Treatment: anti-CD3 and anti-CD28 coated beads, 48 hour	anti-CD3 and anti-CD28 coated beads	ENCDO299FMV
ZDHHC18	chr1:26827365-26827865	chr1:26826709-26826710	0.693225142179356	ENCSR605TTF	ENCFF900AEW	activated CD8-positive, alpha-beta memory T cell	/biosample-types/primary_cell_NTR_0000504/	ENCODE-rE2G predictions for activated CD8-positive, alpha-beta memory T cell; Donor: ENCDO299FMV; Treatment: anti-CD3 and anti-CD28 coated beads, 48 hour	anti-CD3 and anti-CD28 coated beads	ENCDO299FMV
SFN	chr1:26828266-26828766	chr1:26863141-26863142	0.231837662800534	ENCSR605TTF	ENCFF900AEW	activated CD8-positive, alpha-beta memory T cell	/biosample-types/primary_cell_NTR_0000504/	ENCODE-rE2G predictions for activated CD8-positive, alpha-beta memory T cell; Donor: ENCDO299FMV; Treatment: anti-CD3 and anti-CD28 coated beads, 48 hour	anti-CD3 and anti-CD28 coated beads	ENCDO299FMV
ZDHHC18	chr1:26828266-26828766	chr1:26826709-26826710	0.590722013462066	ENCSR605TTF	ENCFF900AEW	activated CD8-positive, alpha-beta memory T cell	/biosample-types/primary_cell_NTR_0000504/	ENCODE-rE2G predictions for activated CD8-positive, alpha-beta memory T cell; Donor: ENCDO299FMV; Treatment: anti-CD3 and anti-CD28 coated beads, 48 hour	anti-CD3 and anti-CD28 coated beads	ENCDO299FMV
SFN	chr1:26833110-26834020	chr1:26863141-26863142	0.506269144773587	ENCSR605TTF	ENCFF900AEW	activated CD8-positive, alpha-beta memory T cell	/biosample-types/primary_cell_NTR_0000504/	ENCODE-rE2G predictions for activated CD8-positive, alpha-beta memory T cell; Donor: ENCDO299FMV; Treatment: anti-CD3 and anti-CD28 coated beads, 48 hour	anti-CD3 and anti-CD28 coated beads	ENCDO299FMV
ZDHHC18	chr1:26833110-26834020	chr1:26826709-26826710	0.853167324478792	ENCSR605TTF	ENCFF900AEW	activated CD8-positive, alpha-beta memory T cell	/biosample-types/primary_cell_NTR_0000504/	ENCODE-rE2G predictions for activated CD8-positive, alpha-beta memory T cell; Donor: ENCDO299FMV; Treatment: anti-CD3 and anti-CD28 coated beads, 48 hour	anti-CD3 and anti-CD28 coated beads	ENCDO299FMV
ZDHHC18	chr1:26834671-26835171	chr1:26826709-26826710	0.22395618365647	ENCSR605TTF	ENCFF900AEW	activated CD8-positive, alpha-beta memory T cell	/biosample-types/primary_cell_NTR_0000504/	ENCODE-rE2G predictions for activated CD8-positive, alpha-beta memory T cell; Donor: ENCDO299FMV; Treatment: anti-CD3 and anti-CD28 coated beads, 48 hour	anti-CD3 and anti-CD28 coated beads	ENCDO299FMV
SFN	chr1:26853019-26853519	chr1:26863141-26863142	0.444357268650021	ENCSR605TTF	ENCFF900AEW	activated CD8-positive, alpha-beta memory T cell	/biosample-types/primary_cell_NTR_0000504/	ENCODE-rE2G predictions for activated CD8-positive, alpha-beta memory T cell; Donor: ENCDO299FMV; Treatment: anti-CD3 and anti-CD28 coated beads, 48 hour	anti-CD3 and anti-CD28 coated beads	ENCDO299FMV
ZDHHC18	chr1:26853019-26853519	chr1:26826709-26826710	0.277719622940648	ENCSR605TTF	ENCFF900AEW	activated CD8-positive, alpha-beta memory T cell	/biosample-types/primary_cell_NTR_0000504/	ENCODE-rE2G predictions for activated CD8-positive, alpha-beta memory T cell; Donor: ENCDO299FMV; Treatment: anti-CD3 and anti-CD28 coated beads, 48 hour	anti-CD3 and anti-CD28 coated beads	ENCDO299FMV
SFN	chr1:26862631-26863391	chr1:26863141-26863142	0.999996599073108	ENCSR605TTF	ENCFF900AEW	activated CD8-positive, alpha-beta memory T cell	/biosample-types/primary_cell_NTR_0000504/	ENCODE-rE2G predictions for activated CD8-positive, alpha-beta memory T cell; Donor: ENCDO299FMV; Treatment: anti-CD3 and anti-CD28 coated beads, 48 hour	anti-CD3 and anti-CD28 coated beads	ENCDO299FMV
SFN	chr1:26863903-26864849	chr1:26863141-26863142	0.959278211949453	ENCSR605TTF	ENCFF900AEW	activated CD8-positive, alpha-beta memory T cell	/biosample-types/primary_cell_NTR_0000504/	ENCODE-rE2G predictions for activated CD8-positive, alpha-beta memory T cell; Donor: ENCDO299FMV; Treatment: anti-CD3 and anti-CD28 coated beads, 48 hour	anti-CD3 and anti-CD28 coated beads	ENCDO299FMV
ZDHHC18	chr1:26863903-26864849	chr1:26826709-26826710	0.219501462081376	ENCSR605TTF	ENCFF900AEW	activated CD8-positive, alpha-beta memory T cell	/biosample-types/primary_cell_NTR_0000504/	ENCODE-rE2G predictions for activated CD8-positive, alpha-beta memory T cell; Donor: ENCDO299FMV; Treatment: anti-CD3 and anti-CD28 coated beads, 48 hour	anti-CD3 and anti-CD28 coated beads	ENCDO299FMV
GPATCH3	chr1:26865000-26865965	chr1:26900471-26900472	0.57436656627025	ENCSR605TTF	ENCFF900AEW	activated CD8-positive, alpha-beta memory T cell	/biosample-types/primary_cell_NTR_0000504/	ENCODE-rE2G predictions for activated CD8-positive, alpha-beta memory T cell; Donor: ENCDO299FMV; Treatment: anti-CD3 and anti-CD28 coated beads, 48 hour	anti-CD3 and anti-CD28 coated beads	ENCDO299FMV
GPN2	chr1:26865000-26865965	chr1:26890378-26890379	0.59069923909519	ENCSR605TTF	ENCFF900AEW	activated CD8-positive, alpha-beta memory T cell	/biosample-types/primary_cell_NTR_0000504/	ENCODE-rE2G predictions for activated CD8-positive, alpha-beta memory T cell; Donor: ENCDO299FMV; Treatment: anti-CD3 and anti-CD28 coated beads, 48 hour	anti-CD3 and anti-CD28 coated beads	ENCDO299FMV
KDF1	chr1:26865000-26865965	chr1:26960410-26960411	0.255052142741978	ENCSR605TTF	ENCFF900AEW	activated CD8-positive, alpha-beta memory T cell	/biosample-types/primary_cell_NTR_0000504/	ENCODE-rE2G predictions for activated CD8-positive, alpha-beta memory T cell; Donor: ENCDO299FMV; Treatment: anti-CD3 and anti-CD28 coated beads, 48 hour	anti-CD3 and anti-CD28 coated beads	ENCDO299FMV
SFN	chr1:26865000-26865965	chr1:26863141-26863142	0.995269677511202	ENCSR605TTF	ENCFF900AEW	activated CD8-positive, alpha-beta memory T cell	/biosample-types/primary_cell_NTR_0000504/	ENCODE-rE2G predictions for activated CD8-positive, alpha-beta memory T cell; Donor: ENCDO299FMV; Treatment: anti-CD3 and anti-CD28 coated beads, 48 hour	anti-CD3 and anti-CD28 coated beads	ENCDO299FMV
ZDHHC18	chr1:26865000-26865965	chr1:26826709-26826710	0.668340508632606	ENCSR605TTF	ENCFF900AEW	activated CD8-positive, alpha-beta memory T cell	/biosample-types/primary_cell_NTR_0000504/	ENCODE-rE2G predictions for activated CD8-positive, alpha-beta memory T cell; Donor: ENCDO299FMV; Treatment: anti-CD3 and anti-CD28 coated beads, 48 hour	anti-CD3 and anti-CD28 coated beads	ENCDO299FMV
SFN	chr1:26876634-26877134	chr1:26863141-26863142	0.231298667882025	ENCSR605TTF	ENCFF900AEW	activated CD8-positive, alpha-beta memory T cell	/biosample-types/primary_cell_NTR_0000504/	ENCODE-rE2G predictions for activated CD8-positive, alpha-beta memory T cell; Donor: ENCDO299FMV; Treatment: anti-CD3 and anti-CD28 coated beads, 48 hour	anti-CD3 and anti-CD28 coated beads	ENCDO299FMV
SFN	chr1:26877897-26878397	chr1:26863141-26863142	0.204702462123576	ENCSR605TTF	ENCFF900AEW	activated CD8-positive, alpha-beta memory T cell	/biosample-types/primary_cell_NTR_0000504/	ENCODE-rE2G predictions for activated CD8-positive, alpha-beta memory T cell; Donor: ENCDO299FMV; Treatment: anti-CD3 and anti-CD28 coated beads, 48 hour	anti-CD3 and anti-CD28 coated beads	ENCDO299FMV
SFN	chr1:26879497-26879997	chr1:26863141-26863142	0.203319271786149	ENCSR605TTF	ENCFF900AEW	activated CD8-positive, alpha-beta memory T cell	/biosample-types/primary_cell_NTR_0000504/	ENCODE-rE2G predictions for activated CD8-positive, alpha-beta memory T cell; Donor: ENCDO299FMV; Treatment: anti-CD3 and anti-CD28 coated beads, 48 hour	anti-CD3 and anti-CD28 coated beads	ENCDO299FMV
GPN2	chr1:26889434-26890765	chr1:26890378-26890379	0.999947504701651	ENCSR605TTF	ENCFF900AEW	activated CD8-positive, alpha-beta memory T cell	/biosample-types/primary_cell_NTR_0000504/	ENCODE-rE2G predictions for activated CD8-positive, alpha-beta memory T cell; Donor: ENCDO299FMV; Treatment: anti-CD3 and anti-CD28 coated beads, 48 hour	anti-CD3 and anti-CD28 coated beads	ENCDO299FMV
GPN2	chr1:26890830-26891330	chr1:26890378-26890379	0.999907122038968	ENCSR605TTF	ENCFF900AEW	activated CD8-positive, alpha-beta memory T cell	/biosample-types/primary_cell_NTR_0000504/	ENCODE-rE2G predictions for activated CD8-positive, alpha-beta memory T cell; Donor: ENCDO299FMV; Treatment: anti-CD3 and anti-CD28 coated beads, 48 hour	anti-CD3 and anti-CD28 coated beads	ENCDO299FMV
GPATCH3	chr1:26900207-26900721	chr1:26900471-26900472	0.99999847302767	ENCSR605TTF	ENCFF900AEW	activated CD8-positive, alpha-beta memory T cell	/biosample-types/primary_cell_NTR_0000504/	ENCODE-rE2G predictions for activated CD8-positive, alpha-beta memory T cell; Donor: ENCDO299FMV; Treatment: anti-CD3 and anti-CD28 coated beads, 48 hour	anti-CD3 and anti-CD28 coated beads	ENCDO299FMV
NUDC	chr1:26921409-26921971	chr1:26921721-26921722	0.999974727229415	ENCSR605TTF	ENCFF900AEW	activated CD8-positive, alpha-beta memory T cell	/biosample-types/primary_cell_NTR_0000504/	ENCODE-rE2G predictions for activated CD8-positive, alpha-beta memory T cell; Donor: ENCDO299FMV; Treatment: anti-CD3 and anti-CD28 coated beads, 48 hour	anti-CD3 and anti-CD28 coated beads	ENCDO299FMV
KDF1	chr1:26949975-26950475	chr1:26960410-26960411	0.437926885299651	ENCSR605TTF	ENCFF900AEW	activated CD8-positive, alpha-beta memory T cell	/biosample-types/primary_cell_NTR_0000504/	ENCODE-rE2G predictions for activated CD8-positive, alpha-beta memory T cell; Donor: ENCDO299FMV; Treatment: anti-CD3 and anti-CD28 coated beads, 48 hour	anti-CD3 and anti-CD28 coated beads	ENCDO299FMV
KDF1	chr1:26950740-26951240	chr1:26960410-26960411	0.24886975512106	ENCSR605TTF	ENCFF900AEW	activated CD8-positive, alpha-beta memory T cell	/biosample-types/primary_cell_NTR_0000504/	ENCODE-rE2G predictions for activated CD8-positive, alpha-beta memory T cell; Donor: ENCDO299FMV; Treatment: anti-CD3 and anti-CD28 coated beads, 48 hour	anti-CD3 and anti-CD28 coated beads	ENCDO299FMV
KDF1	chr1:26951554-26952054	chr1:26960410-26960411	0.21802492869526	ENCSR605TTF	ENCFF900AEW	activated CD8-positive, alpha-beta memory T cell	/biosample-types/primary_cell_NTR_0000504/	ENCODE-rE2G predictions for activated CD8-positive, alpha-beta memory T cell; Donor: ENCDO299FMV; Treatment: anti-CD3 and anti-CD28 coated beads, 48 hour	anti-CD3 and anti-CD28 coated beads	ENCDO299FMV
KDF1	chr1:26959683-26961099	chr1:26960410-26960411	0.999998485299424	ENCSR605TTF	ENCFF900AEW	activated CD8-positive, alpha-beta memory T cell	/biosample-types/primary_cell_NTR_0000504/	ENCODE-rE2G predictions for activated CD8-positive, alpha-beta memory T cell; Donor: ENCDO299FMV; Treatment: anti-CD3 and anti-CD28 coated beads, 48 hour	anti-CD3 and anti-CD28 coated beads	ENCDO299FMV
TRNP1	chr1:26991348-26991848	chr1:26993703-26993704	0.526886989437845	ENCSR605TTF	ENCFF900AEW	activated CD8-positive, alpha-beta memory T cell	/biosample-types/primary_cell_NTR_0000504/	ENCODE-rE2G predictions for activated CD8-positive, alpha-beta memory T cell; Donor: ENCDO299FMV; Treatment: anti-CD3 and anti-CD28 coated beads, 48 hour	anti-CD3 and anti-CD28 coated beads	ENCDO299FMV
TRNP1	chr1:26993321-26994456	chr1:26993703-26993704	0.999991164101989	ENCSR605TTF	ENCFF900AEW	activated CD8-positive, alpha-beta memory T cell	/biosample-types/primary_cell_NTR_0000504/	ENCODE-rE2G predictions for activated CD8-positive, alpha-beta memory T cell; Donor: ENCDO299FMV; Treatment: anti-CD3 and anti-CD28 coated beads, 48 hour	anti-CD3 and anti-CD28 coated beads	ENCDO299FMV
FAM46B	chr1:26997344-26998074	chr1:27012842-27012843	0.904342075600887	ENCSR605TTF	ENCFF900AEW	activated CD8-positive, alpha-beta memory T cell	/biosample-types/primary_cell_NTR_0000504/	ENCODE-rE2G predictions for activated CD8-positive, alpha-beta memory T cell; Donor: ENCDO299FMV; Treatment: anti-CD3 and anti-CD28 coated beads, 48 hour	anti-CD3 and anti-CD28 coated beads	ENCDO299FMV
KDF1	chr1:26997344-26998074	chr1:26960410-26960411	0.505278346237567	ENCSR605TTF	ENCFF900AEW	activated CD8-positive, alpha-beta memory T cell	/biosample-types/primary_cell_NTR_0000504/	ENCODE-rE2G predictions for activated CD8-positive, alpha-beta memory T cell; Donor: ENCDO299FMV; Treatment: anti-CD3 and anti-CD28 coated beads, 48 hour	anti-CD3 and anti-CD28 coated beads	ENCDO299FMV
TRNP1	chr1:26997344-26998074	chr1:26993703-26993704	0.949784950342949	ENCSR605TTF	ENCFF900AEW	activated CD8-positive, alpha-beta memory T cell	/biosample-types/primary_cell_NTR_0000504/	ENCODE-rE2G predictions for activated CD8-positive, alpha-beta memory T cell; Donor: ENCDO299FMV; Treatment: anti-CD3 and anti-CD28 coated beads, 48 hour	anti-CD3 and anti-CD28 coated beads	ENCDO299FMV
FAM46B	chr1:27010850-27011350	chr1:27012842-27012843	0.39519351318306	ENCSR605TTF	ENCFF900AEW	activated CD8-positive, alpha-beta memory T cell	/biosample-types/primary_cell_NTR_0000504/	ENCODE-rE2G predictions for activated CD8-positive, alpha-beta memory T cell; Donor: ENCDO299FMV; Treatment: anti-CD3 and anti-CD28 coated beads, 48 hour	anti-CD3 and anti-CD28 coated beads	ENCDO299FMV
FAM46B	chr1:27011867-27012367	chr1:27012842-27012843	0.999983971203442	ENCSR605TTF	ENCFF900AEW	activated CD8-positive, alpha-beta memory T cell	/biosample-types/primary_cell_NTR_0000504/	ENCODE-rE2G predictions for activated CD8-positive, alpha-beta memory T cell; Donor: ENCDO299FMV; Treatment: anti-CD3 and anti-CD28 coated beads, 48 hour	anti-CD3 and anti-CD28 coated beads	ENCDO299FMV
FAM46B	chr1:27012592-27013210	chr1:27012842-27012843	0.999997391962345	ENCSR605TTF	ENCFF900AEW	activated CD8-positive, alpha-beta memory T cell	/biosample-types/primary_cell_NTR_0000504/	ENCODE-rE2G predictions for activated CD8-positive, alpha-beta memory T cell; Donor: ENCDO299FMV; Treatment: anti-CD3 and anti-CD28 coated beads, 48 hour	anti-CD3 and anti-CD28 coated beads	ENCDO299FMV
FAM46B	chr1:27044466-27045171	chr1:27012842-27012843	0.772817625322563	ENCSR605TTF	ENCFF900AEW	activated CD8-positive, alpha-beta memory T cell	/biosample-types/primary_cell_NTR_0000504/	ENCODE-rE2G predictions for activated CD8-positive, alpha-beta memory T cell; Donor: ENCDO299FMV; Treatment: anti-CD3 and anti-CD28 coated beads, 48 hour	anti-CD3 and anti-CD28 coated beads	ENCDO299FMV
KDF1	chr1:27044466-27045171	chr1:26960410-26960411	0.338196269251872	ENCSR605TTF	ENCFF900AEW	activated CD8-positive, alpha-beta memory T cell	/biosample-types/primary_cell_NTR_0000504/	ENCODE-rE2G predictions for activated CD8-positive, alpha-beta memory T cell; Donor: ENCDO299FMV; Treatment: anti-CD3 and anti-CD28 coated beads, 48 hour	anti-CD3 and anti-CD28 coated beads	ENCDO299FMV
SLC9A1	chr1:27044466-27045171	chr1:27155130-27155131	0.396533268869525	ENCSR605TTF	ENCFF900AEW	activated CD8-positive, alpha-beta memory T cell	/biosample-types/primary_cell_NTR_0000504/	ENCODE-rE2G predictions for activated CD8-positive, alpha-beta memory T cell; Donor: ENCDO299FMV; Treatment: anti-CD3 and anti-CD28 coated beads, 48 hour	anti-CD3 and anti-CD28 coated beads	ENCDO299FMV
TRNP1	chr1:27044466-27045171	chr1:26993703-26993704	0.352762546087887	ENCSR605TTF	ENCFF900AEW	activated CD8-positive, alpha-beta memory T cell	/biosample-types/primary_cell_NTR_0000504/	ENCODE-rE2G predictions for activated CD8-positive, alpha-beta memory T cell; Donor: ENCDO299FMV; Treatment: anti-CD3 and anti-CD28 coated beads, 48 hour	anti-CD3 and anti-CD28 coated beads	ENCDO299FMV
FAM46B	chr1:27045826-27046326	chr1:27012842-27012843	0.455498396685332	ENCSR605TTF	ENCFF900AEW	activated CD8-positive, alpha-beta memory T cell	/biosample-types/primary_cell_NTR_0000504/	ENCODE-rE2G predictions for activated CD8-positive, alpha-beta memory T cell; Donor: ENCDO299FMV; Treatment: anti-CD3 and anti-CD28 coated beads, 48 hour	anti-CD3 and anti-CD28 coated beads	ENCDO299FMV
SLC9A1	chr1:27045826-27046326	chr1:27155130-27155131	0.202266637266489	ENCSR605TTF	ENCFF900AEW	activated CD8-positive, alpha-beta memory T cell	/biosample-types/primary_cell_NTR_0000504/	ENCODE-rE2G predictions for activated CD8-positive, alpha-beta memory T cell; Donor: ENCDO299FMV; Treatment: anti-CD3 and anti-CD28 coated beads, 48 hour	anti-CD3 and anti-CD28 coated beads	ENCDO299FMV
FAM46B	chr1:27097335-27097835	chr1:27012842-27012843	0.275053289499462	ENCSR605TTF	ENCFF900AEW	activated CD8-positive, alpha-beta memory T cell	/biosample-types/primary_cell_NTR_0000504/	ENCODE-rE2G predictions for activated CD8-positive, alpha-beta memory T cell; Donor: ENCDO299FMV; Treatment: anti-CD3 and anti-CD28 coated beads, 48 hour	anti-CD3 and anti-CD28 coated beads	ENCDO299FMV
SLC9A1	chr1:27097335-27097835	chr1:27155130-27155131	0.279824361697075	ENCSR605TTF	ENCFF900AEW	activated CD8-positive, alpha-beta memory T cell	/biosample-types/primary_cell_NTR_0000504/	ENCODE-rE2G predictions for activated CD8-positive, alpha-beta memory T cell; Donor: ENCDO299FMV; Treatment: anti-CD3 and anti-CD28 coated beads, 48 hour	anti-CD3 and anti-CD28 coated beads	ENCDO299FMV
FAM46B	chr1:27099438-27100230	chr1:27012842-27012843	0.297932694036686	ENCSR605TTF	ENCFF900AEW	activated CD8-positive, alpha-beta memory T cell	/biosample-types/primary_cell_NTR_0000504/	ENCODE-rE2G predictions for activated CD8-positive, alpha-beta memory T cell; Donor: ENCDO299FMV; Treatment: anti-CD3 and anti-CD28 coated beads, 48 hour	anti-CD3 and anti-CD28 coated beads	ENCDO299FMV
SLC9A1	chr1:27099438-27100230	chr1:27155130-27155131	0.288799014145028	ENCSR605TTF	ENCFF900AEW	activated CD8-positive, alpha-beta memory T cell	/biosample-types/primary_cell_NTR_0000504/	ENCODE-rE2G predictions for activated CD8-positive, alpha-beta memory T cell; Donor: ENCDO299FMV; Treatment: anti-CD3 and anti-CD28 coated beads, 48 hour	anti-CD3 and anti-CD28 coated beads	ENCDO299FMV
FAM46B	chr1:27102204-27103120	chr1:27012842-27012843	0.494395216297067	ENCSR605TTF	ENCFF900AEW	activated CD8-positive, alpha-beta memory T cell	/biosample-types/primary_cell_NTR_0000504/	ENCODE-rE2G predictions for activated CD8-positive, alpha-beta memory T cell; Donor: ENCDO299FMV; Treatment: anti-CD3 and anti-CD28 coated beads, 48 hour	anti-CD3 and anti-CD28 coated beads	ENCDO299FMV
KDF1	chr1:27102204-27103120	chr1:26960410-26960411	0.240709293614059	ENCSR605TTF	ENCFF900AEW	activated CD8-positive, alpha-beta memory T cell	/biosample-types/primary_cell_NTR_0000504/	ENCODE-rE2G predictions for activated CD8-positive, alpha-beta memory T cell; Donor: ENCDO299FMV; Treatment: anti-CD3 and anti-CD28 coated beads, 48 hour	anti-CD3 and anti-CD28 coated beads	ENCDO299FMV
SLC9A1	chr1:27102204-27103120	chr1:27155130-27155131	0.650718322000614	ENCSR605TTF	ENCFF900AEW	activated CD8-positive, alpha-beta memory T cell	/biosample-types/primary_cell_NTR_0000504/	ENCODE-rE2G predictions for activated CD8-positive, alpha-beta memory T cell; Donor: ENCDO299FMV; Treatment: anti-CD3 and anti-CD28 coated beads, 48 hour	anti-CD3 and anti-CD28 coated beads	ENCDO299FMV
SLC9A1	chr1:27109065-27109565	chr1:27155130-27155131	0.204860916123154	ENCSR605TTF	ENCFF900AEW	activated CD8-positive, alpha-beta memory T cell	/biosample-types/primary_cell_NTR_0000504/	ENCODE-rE2G predictions for activated CD8-positive, alpha-beta memory T cell; Donor: ENCDO299FMV; Treatment: anti-CD3 and anti-CD28 coated beads, 48 hour	anti-CD3 and anti-CD28 coated beads	ENCDO299FMV
FAM46B	chr1:27111923-27112679	chr1:27012842-27012843	0.334919421563864	ENCSR605TTF	ENCFF900AEW	activated CD8-positive, alpha-beta memory T cell	/biosample-types/primary_cell_NTR_0000504/	ENCODE-rE2G predictions for activated CD8-positive, alpha-beta memory T cell; Donor: ENCDO299FMV; Treatment: anti-CD3 and anti-CD28 coated beads, 48 hour	anti-CD3 and anti-CD28 coated beads	ENCDO299FMV
SLC9A1	chr1:27111923-27112679	chr1:27155130-27155131	0.546934014727781	ENCSR605TTF	ENCFF900AEW	activated CD8-positive, alpha-beta memory T cell	/biosample-types/primary_cell_NTR_0000504/	ENCODE-rE2G predictions for activated CD8-positive, alpha-beta memory T cell; Donor: ENCDO299FMV; Treatment: anti-CD3 and anti-CD28 coated beads, 48 hour	anti-CD3 and anti-CD28 coated beads	ENCDO299FMV
FAM46B	chr1:27113593-27114590	chr1:27012842-27012843	0.262196245908811	ENCSR605TTF	ENCFF900AEW	activated CD8-positive, alpha-beta memory T cell	/biosample-types/primary_cell_NTR_0000504/	ENCODE-rE2G predictions for activated CD8-positive, alpha-beta memory T cell; Donor: ENCDO299FMV; Treatment: anti-CD3 and anti-CD28 coated beads, 48 hour	anti-CD3 and anti-CD28 coated beads	ENCDO299FMV
SLC9A1	chr1:27113593-27114590	chr1:27155130-27155131	0.364960508932033	ENCSR605TTF	ENCFF900AEW	activated CD8-positive, alpha-beta memory T cell	/biosample-types/primary_cell_NTR_0000504/	ENCODE-rE2G predictions for activated CD8-positive, alpha-beta memory T cell; Donor: ENCDO299FMV; Treatment: anti-CD3 and anti-CD28 coated beads, 48 hour	anti-CD3 and anti-CD28 coated beads	ENCDO299FMV
FAM46B	chr1:27135992-27136492	chr1:27012842-27012843	0.206938316816845	ENCSR605TTF	ENCFF900AEW	activated CD8-positive, alpha-beta memory T cell	/biosample-types/primary_cell_NTR_0000504/	ENCODE-rE2G predictions for activated CD8-positive, alpha-beta memory T cell; Donor: ENCDO299FMV; Treatment: anti-CD3 and anti-CD28 coated beads, 48 hour	anti-CD3 and anti-CD28 coated beads	ENCDO299FMV
SLC9A1	chr1:27135992-27136492	chr1:27155130-27155131	0.320757409193729	ENCSR605TTF	ENCFF900AEW	activated CD8-positive, alpha-beta memory T cell	/biosample-types/primary_cell_NTR_0000504/	ENCODE-rE2G predictions for activated CD8-positive, alpha-beta memory T cell; Donor: ENCDO299FMV; Treatment: anti-CD3 and anti-CD28 coated beads, 48 hour	anti-CD3 and anti-CD28 coated beads	ENCDO299FMV
FAM46B	chr1:27136970-27137633	chr1:27012842-27012843	0.434663374034222	ENCSR605TTF	ENCFF900AEW	activated CD8-positive, alpha-beta memory T cell	/biosample-types/primary_cell_NTR_0000504/	ENCODE-rE2G predictions for activated CD8-positive, alpha-beta memory T cell; Donor: ENCDO299FMV; Treatment: anti-CD3 and anti-CD28 coated beads, 48 hour	anti-CD3 and anti-CD28 coated beads	ENCDO299FMV
SLC9A1	chr1:27136970-27137633	chr1:27155130-27155131	0.804905525221823	ENCSR605TTF	ENCFF900AEW	activated CD8-positive, alpha-beta memory T cell	/biosample-types/primary_cell_NTR_0000504/	ENCODE-rE2G predictions for activated CD8-positive, alpha-beta memory T cell; Donor: ENCDO299FMV; Treatment: anti-CD3 and anti-CD28 coated beads, 48 hour	anti-CD3 and anti-CD28 coated beads	ENCDO299FMV
SLC9A1	chr1:27137718-27138218	chr1:27155130-27155131	0.22556601802123	ENCSR605TTF	ENCFF900AEW	activated CD8-positive, alpha-beta memory T cell	/biosample-types/primary_cell_NTR_0000504/	ENCODE-rE2G predictions for activated CD8-positive, alpha-beta memory T cell; Donor: ENCDO299FMV; Treatment: anti-CD3 and anti-CD28 coated beads, 48 hour	anti-CD3 and anti-CD28 coated beads	ENCDO299FMV
SLC9A1	chr1:27142389-27142889	chr1:27155130-27155131	0.237821309808113	ENCSR605TTF	ENCFF900AEW	activated CD8-positive, alpha-beta memory T cell	/biosample-types/primary_cell_NTR_0000504/	ENCODE-rE2G predictions for activated CD8-positive, alpha-beta memory T cell; Donor: ENCDO299FMV; Treatment: anti-CD3 and anti-CD28 coated beads, 48 hour	anti-CD3 and anti-CD28 coated beads	ENCDO299FMV
SLC9A1	chr1:27152089-27152589	chr1:27155130-27155131	0.552692173002308	ENCSR605TTF	ENCFF900AEW	activated CD8-positive, alpha-beta memory T cell	/biosample-types/primary_cell_NTR_0000504/	ENCODE-rE2G predictions for activated CD8-positive, alpha-beta memory T cell; Donor: ENCDO299FMV; Treatment: anti-CD3 and anti-CD28 coated beads, 48 hour	anti-CD3 and anti-CD28 coated beads	ENCDO299FMV
SLC9A1	chr1:27152840-27153340	chr1:27155130-27155131	0.485377297756637	ENCSR605TTF	ENCFF900AEW	activated CD8-positive, alpha-beta memory T cell	/biosample-types/primary_cell_NTR_0000504/	ENCODE-rE2G predictions for activated CD8-positive, alpha-beta memory T cell; Donor: ENCDO299FMV; Treatment: anti-CD3 and anti-CD28 coated beads, 48 hour	anti-CD3 and anti-CD28 coated beads	ENCDO299FMV
SLC9A1	chr1:27153895-27154395	chr1:27155130-27155131	0.557390193373009	ENCSR605TTF	ENCFF900AEW	activated CD8-positive, alpha-beta memory T cell	/biosample-types/primary_cell_NTR_0000504/	ENCODE-rE2G predictions for activated CD8-positive, alpha-beta memory T cell; Donor: ENCDO299FMV; Treatment: anti-CD3 and anti-CD28 coated beads, 48 hour	anti-CD3 and anti-CD28 coated beads	ENCDO299FMV
SLC9A1	chr1:27154880-27155388	chr1:27155130-27155131	0.999999411865942	ENCSR605TTF	ENCFF900AEW	activated CD8-positive, alpha-beta memory T cell	/biosample-types/primary_cell_NTR_0000504/	ENCODE-rE2G predictions for activated CD8-positive, alpha-beta memory T cell; Donor: ENCDO299FMV; Treatment: anti-CD3 and anti-CD28 coated beads, 48 hour	anti-CD3 and anti-CD28 coated beads	ENCDO299FMV
WDTC1	chr1:27233576-27234076	chr1:27234515-27234516	0.999954860855741	ENCSR605TTF	ENCFF900AEW	activated CD8-positive, alpha-beta memory T cell	/biosample-types/primary_cell_NTR_0000504/	ENCODE-rE2G predictions for activated CD8-positive, alpha-beta memory T cell; Donor: ENCDO299FMV; Treatment: anti-CD3 and anti-CD28 coated beads, 48 hour	anti-CD3 and anti-CD28 coated beads	ENCDO299FMV
WDTC1	chr1:27234187-27234765	chr1:27234515-27234516	0.999994236510062	ENCSR605TTF	ENCFF900AEW	activated CD8-positive, alpha-beta memory T cell	/biosample-types/primary_cell_NTR_0000504/	ENCODE-rE2G predictions for activated CD8-positive, alpha-beta memory T cell; Donor: ENCDO299FMV; Treatment: anti-CD3 and anti-CD28 coated beads, 48 hour	anti-CD3 and anti-CD28 coated beads	ENCDO299FMV
WDTC1	chr1:27234923-27235770	chr1:27234515-27234516	0.999954592856973	ENCSR605TTF	ENCFF900AEW	activated CD8-positive, alpha-beta memory T cell	/biosample-types/primary_cell_NTR_0000504/	ENCODE-rE2G predictions for activated CD8-positive, alpha-beta memory T cell; Donor: ENCDO299FMV; Treatment: anti-CD3 and anti-CD28 coated beads, 48 hour	anti-CD3 and anti-CD28 coated beads	ENCDO299FMV
TMEM222	chr1:27321892-27322720	chr1:27322144-27322145	0.999933653577215	ENCSR605TTF	ENCFF900AEW	activated CD8-positive, alpha-beta memory T cell	/biosample-types/primary_cell_NTR_0000504/	ENCODE-rE2G predictions for activated CD8-positive, alpha-beta memory T cell; Donor: ENCDO299FMV; Treatment: anti-CD3 and anti-CD28 coated beads, 48 hour	anti-CD3 and anti-CD28 coated beads	ENCDO299FMV
SYTL1	chr1:27332732-27333232	chr1:27341991-27341992	0.261658096477808	ENCSR605TTF	ENCFF900AEW	activated CD8-positive, alpha-beta memory T cell	/biosample-types/primary_cell_NTR_0000504/	ENCODE-rE2G predictions for activated CD8-positive, alpha-beta memory T cell; Donor: ENCDO299FMV; Treatment: anti-CD3 and anti-CD28 coated beads, 48 hour	anti-CD3 and anti-CD28 coated beads	ENCDO299FMV
SYTL1	chr1:27341299-27343742	chr1:27341991-27341992	0.999961708480527	ENCSR605TTF	ENCFF900AEW	activated CD8-positive, alpha-beta memory T cell	/biosample-types/primary_cell_NTR_0000504/	ENCODE-rE2G predictions for activated CD8-positive, alpha-beta memory T cell; Donor: ENCDO299FMV; Treatment: anti-CD3 and anti-CD28 coated beads, 48 hour	anti-CD3 and anti-CD28 coated beads	ENCDO299FMV
CD164L2	chr1:27348991-27350204	chr1:27383333-27383334	0.292797260354661	ENCSR605TTF	ENCFF900AEW	activated CD8-positive, alpha-beta memory T cell	/biosample-types/primary_cell_NTR_0000504/	ENCODE-rE2G predictions for activated CD8-positive, alpha-beta memory T cell; Donor: ENCDO299FMV; Treatment: anti-CD3 and anti-CD28 coated beads, 48 hour	anti-CD3 and anti-CD28 coated beads	ENCDO299FMV
MAP3K6	chr1:27348991-27350204	chr1:27366866-27366867	0.48100814484955	ENCSR605TTF	ENCFF900AEW	activated CD8-positive, alpha-beta memory T cell	/biosample-types/primary_cell_NTR_0000504/	ENCODE-rE2G predictions for activated CD8-positive, alpha-beta memory T cell; Donor: ENCDO299FMV; Treatment: anti-CD3 and anti-CD28 coated beads, 48 hour	anti-CD3 and anti-CD28 coated beads	ENCDO299FMV
SYTL1	chr1:27348991-27350204	chr1:27341991-27341992	0.692302870833003	ENCSR605TTF	ENCFF900AEW	activated CD8-positive, alpha-beta memory T cell	/biosample-types/primary_cell_NTR_0000504/	ENCODE-rE2G predictions for activated CD8-positive, alpha-beta memory T cell; Donor: ENCDO299FMV; Treatment: anti-CD3 and anti-CD28 coated beads, 48 hour	anti-CD3 and anti-CD28 coated beads	ENCDO299FMV
MAP3K6	chr1:27350505-27351322	chr1:27366866-27366867	0.305961348050164	ENCSR605TTF	ENCFF900AEW	activated CD8-positive, alpha-beta memory T cell	/biosample-types/primary_cell_NTR_0000504/	ENCODE-rE2G predictions for activated CD8-positive, alpha-beta memory T cell; Donor: ENCDO299FMV; Treatment: anti-CD3 and anti-CD28 coated beads, 48 hour	anti-CD3 and anti-CD28 coated beads	ENCDO299FMV
SYTL1	chr1:27350505-27351322	chr1:27341991-27341992	0.299653434069858	ENCSR605TTF	ENCFF900AEW	activated CD8-positive, alpha-beta memory T cell	/biosample-types/primary_cell_NTR_0000504/	ENCODE-rE2G predictions for activated CD8-positive, alpha-beta memory T cell; Donor: ENCDO299FMV; Treatment: anti-CD3 and anti-CD28 coated beads, 48 hour	anti-CD3 and anti-CD28 coated beads	ENCDO299FMV
MAP3K6	chr1:27356449-27356949	chr1:27366866-27366867	0.364496050122546	ENCSR605TTF	ENCFF900AEW	activated CD8-positive, alpha-beta memory T cell	/biosample-types/primary_cell_NTR_0000504/	ENCODE-rE2G predictions for activated CD8-positive, alpha-beta memory T cell; Donor: ENCDO299FMV; Treatment: anti-CD3 and anti-CD28 coated beads, 48 hour	anti-CD3 and anti-CD28 coated beads	ENCDO299FMV
SYTL1	chr1:27356449-27356949	chr1:27341991-27341992	0.211994149135827	ENCSR605TTF	ENCFF900AEW	activated CD8-positive, alpha-beta memory T cell	/biosample-types/primary_cell_NTR_0000504/	ENCODE-rE2G predictions for activated CD8-positive, alpha-beta memory T cell; Donor: ENCDO299FMV; Treatment: anti-CD3 and anti-CD28 coated beads, 48 hour	anti-CD3 and anti-CD28 coated beads	ENCDO299FMV
CD164L2	chr1:27356999-27357959	chr1:27383333-27383334	0.610685694750344	ENCSR605TTF	ENCFF900AEW	activated CD8-positive, alpha-beta memory T cell	/biosample-types/primary_cell_NTR_0000504/	ENCODE-rE2G predictions for activated CD8-positive, alpha-beta memory T cell; Donor: ENCDO299FMV; Treatment: anti-CD3 and anti-CD28 coated beads, 48 hour	anti-CD3 and anti-CD28 coated beads	ENCDO299FMV
MAP3K6	chr1:27356999-27357959	chr1:27366866-27366867	0.8533771005667	ENCSR605TTF	ENCFF900AEW	activated CD8-positive, alpha-beta memory T cell	/biosample-types/primary_cell_NTR_0000504/	ENCODE-rE2G predictions for activated CD8-positive, alpha-beta memory T cell; Donor: ENCDO299FMV; Treatment: anti-CD3 and anti-CD28 coated beads, 48 hour	anti-CD3 and anti-CD28 coated beads	ENCDO299FMV
SYTL1	chr1:27356999-27357959	chr1:27341991-27341992	0.75487459730208	ENCSR605TTF	ENCFF900AEW	activated CD8-positive, alpha-beta memory T cell	/biosample-types/primary_cell_NTR_0000504/	ENCODE-rE2G predictions for activated CD8-positive, alpha-beta memory T cell; Donor: ENCDO299FMV; Treatment: anti-CD3 and anti-CD28 coated beads, 48 hour	anti-CD3 and anti-CD28 coated beads	ENCDO299FMV
CD164L2	chr1:27360018-27360865	chr1:27383333-27383334	0.361376645225231	ENCSR605TTF	ENCFF900AEW	activated CD8-positive, alpha-beta memory T cell	/biosample-types/primary_cell_NTR_0000504/	ENCODE-rE2G predictions for activated CD8-positive, alpha-beta memory T cell; Donor: ENCDO299FMV; Treatment: anti-CD3 and anti-CD28 coated beads, 48 hour	anti-CD3 and anti-CD28 coated beads	ENCDO299FMV
MAP3K6	chr1:27360018-27360865	chr1:27366866-27366867	0.78174762078702	ENCSR605TTF	ENCFF900AEW	activated CD8-positive, alpha-beta memory T cell	/biosample-types/primary_cell_NTR_0000504/	ENCODE-rE2G predictions for activated CD8-positive, alpha-beta memory T cell; Donor: ENCDO299FMV; Treatment: anti-CD3 and anti-CD28 coated beads, 48 hour	anti-CD3 and anti-CD28 coated beads	ENCDO299FMV
SYTL1	chr1:27360018-27360865	chr1:27341991-27341992	0.450018365246675	ENCSR605TTF	ENCFF900AEW	activated CD8-positive, alpha-beta memory T cell	/biosample-types/primary_cell_NTR_0000504/	ENCODE-rE2G predictions for activated CD8-positive, alpha-beta memory T cell; Donor: ENCDO299FMV; Treatment: anti-CD3 and anti-CD28 coated beads, 48 hour	anti-CD3 and anti-CD28 coated beads	ENCDO299FMV
CD164L2	chr1:27365382-27365882	chr1:27383333-27383334	0.605545057314171	ENCSR605TTF	ENCFF900AEW	activated CD8-positive, alpha-beta memory T cell	/biosample-types/primary_cell_NTR_0000504/	ENCODE-rE2G predictions for activated CD8-positive, alpha-beta memory T cell; Donor: ENCDO299FMV; Treatment: anti-CD3 and anti-CD28 coated beads, 48 hour	anti-CD3 and anti-CD28 coated beads	ENCDO299FMV
MAP3K6	chr1:27365382-27365882	chr1:27366866-27366867	0.963674264114995	ENCSR605TTF	ENCFF900AEW	activated CD8-positive, alpha-beta memory T cell	/biosample-types/primary_cell_NTR_0000504/	ENCODE-rE2G predictions for activated CD8-positive, alpha-beta memory T cell; Donor: ENCDO299FMV; Treatment: anti-CD3 and anti-CD28 coated beads, 48 hour	anti-CD3 and anti-CD28 coated beads	ENCDO299FMV
SYTL1	chr1:27365382-27365882	chr1:27341991-27341992	0.550822187518455	ENCSR605TTF	ENCFF900AEW	activated CD8-positive, alpha-beta memory T cell	/biosample-types/primary_cell_NTR_0000504/	ENCODE-rE2G predictions for activated CD8-positive, alpha-beta memory T cell; Donor: ENCDO299FMV; Treatment: anti-CD3 and anti-CD28 coated beads, 48 hour	anti-CD3 and anti-CD28 coated beads	ENCDO299FMV
MAP3K6	chr1:27365998-27367231	chr1:27366866-27366867	0.999991447586977	ENCSR605TTF	ENCFF900AEW	activated CD8-positive, alpha-beta memory T cell	/biosample-types/primary_cell_NTR_0000504/	ENCODE-rE2G predictions for activated CD8-positive, alpha-beta memory T cell; Donor: ENCDO299FMV; Treatment: anti-CD3 and anti-CD28 coated beads, 48 hour	anti-CD3 and anti-CD28 coated beads	ENCDO299FMV
CD164L2	chr1:27379765-27380265	chr1:27383333-27383334	0.415180397482811	ENCSR605TTF	ENCFF900AEW	activated CD8-positive, alpha-beta memory T cell	/biosample-types/primary_cell_NTR_0000504/	ENCODE-rE2G predictions for activated CD8-positive, alpha-beta memory T cell; Donor: ENCDO299FMV; Treatment: anti-CD3 and anti-CD28 coated beads, 48 hour	anti-CD3 and anti-CD28 coated beads	ENCDO299FMV
CD164L2	chr1:27381193-27381693	chr1:27383333-27383334	0.525200958024158	ENCSR605TTF	ENCFF900AEW	activated CD8-positive, alpha-beta memory T cell	/biosample-types/primary_cell_NTR_0000504/	ENCODE-rE2G predictions for activated CD8-positive, alpha-beta memory T cell; Donor: ENCDO299FMV; Treatment: anti-CD3 and anti-CD28 coated beads, 48 hour	anti-CD3 and anti-CD28 coated beads	ENCDO299FMV
CD164L2	chr1:27382922-27383635	chr1:27383333-27383334	0.999998022026422	ENCSR605TTF	ENCFF900AEW	activated CD8-positive, alpha-beta memory T cell	/biosample-types/primary_cell_NTR_0000504/	ENCODE-rE2G predictions for activated CD8-positive, alpha-beta memory T cell; Donor: ENCDO299FMV; Treatment: anti-CD3 and anti-CD28 coated beads, 48 hour	anti-CD3 and anti-CD28 coated beads	ENCDO299FMV
CD164L2	chr1:27388338-27388838	chr1:27383333-27383334	0.754044721764746	ENCSR605TTF	ENCFF900AEW	activated CD8-positive, alpha-beta memory T cell	/biosample-types/primary_cell_NTR_0000504/	ENCODE-rE2G predictions for activated CD8-positive, alpha-beta memory T cell; Donor: ENCDO299FMV; Treatment: anti-CD3 and anti-CD28 coated beads, 48 hour	anti-CD3 and anti-CD28 coated beads	ENCDO299FMV
GPR3	chr1:27388338-27388838	chr1:27392643-27392644	0.348899100417297	ENCSR605TTF	ENCFF900AEW	activated CD8-positive, alpha-beta memory T cell	/biosample-types/primary_cell_NTR_0000504/	ENCODE-rE2G predictions for activated CD8-positive, alpha-beta memory T cell; Donor: ENCDO299FMV; Treatment: anti-CD3 and anti-CD28 coated beads, 48 hour	anti-CD3 and anti-CD28 coated beads	ENCDO299FMV
GPR3	chr1:27391769-27392269	chr1:27392643-27392644	0.999965179935518	ENCSR605TTF	ENCFF900AEW	activated CD8-positive, alpha-beta memory T cell	/biosample-types/primary_cell_NTR_0000504/	ENCODE-rE2G predictions for activated CD8-positive, alpha-beta memory T cell; Donor: ENCDO299FMV; Treatment: anti-CD3 and anti-CD28 coated beads, 48 hour	anti-CD3 and anti-CD28 coated beads	ENCDO299FMV
GPR3	chr1:27392303-27393256	chr1:27392643-27392644	0.999988235336176	ENCSR605TTF	ENCFF900AEW	activated CD8-positive, alpha-beta memory T cell	/biosample-types/primary_cell_NTR_0000504/	ENCODE-rE2G predictions for activated CD8-positive, alpha-beta memory T cell; Donor: ENCDO299FMV; Treatment: anti-CD3 and anti-CD28 coated beads, 48 hour	anti-CD3 and anti-CD28 coated beads	ENCDO299FMV
CD164L2	chr1:27395327-27395827	chr1:27383333-27383334	0.374682865741999	ENCSR605TTF	ENCFF900AEW	activated CD8-positive, alpha-beta memory T cell	/biosample-types/primary_cell_NTR_0000504/	ENCODE-rE2G predictions for activated CD8-positive, alpha-beta memory T cell; Donor: ENCDO299FMV; Treatment: anti-CD3 and anti-CD28 coated beads, 48 hour	anti-CD3 and anti-CD28 coated beads	ENCDO299FMV
GPR3	chr1:27395327-27395827	chr1:27392643-27392644	0.555421165641648	ENCSR605TTF	ENCFF900AEW	activated CD8-positive, alpha-beta memory T cell	/biosample-types/primary_cell_NTR_0000504/	ENCODE-rE2G predictions for activated CD8-positive, alpha-beta memory T cell; Donor: ENCDO299FMV; Treatment: anti-CD3 and anti-CD28 coated beads, 48 hour	anti-CD3 and anti-CD28 coated beads	ENCDO299FMV
CD164L2	chr1:27403121-27403798	chr1:27383333-27383334	0.215666450353538	ENCSR605TTF	ENCFF900AEW	activated CD8-positive, alpha-beta memory T cell	/biosample-types/primary_cell_NTR_0000504/	ENCODE-rE2G predictions for activated CD8-positive, alpha-beta memory T cell; Donor: ENCDO299FMV; Treatment: anti-CD3 and anti-CD28 coated beads, 48 hour	anti-CD3 and anti-CD28 coated beads	ENCDO299FMV
WASF2	chr1:27488806-27490857	chr1:27490187-27490188	0.999862541790872	ENCSR605TTF	ENCFF900AEW	activated CD8-positive, alpha-beta memory T cell	/biosample-types/primary_cell_NTR_0000504/	ENCODE-rE2G predictions for activated CD8-positive, alpha-beta memory T cell; Donor: ENCDO299FMV; Treatment: anti-CD3 and anti-CD28 coated beads, 48 hour	anti-CD3 and anti-CD28 coated beads	ENCDO299FMV
AHDC1	chr1:27517743-27518483	chr1:27603494-27603495	0.253336213788935	ENCSR605TTF	ENCFF900AEW	activated CD8-positive, alpha-beta memory T cell	/biosample-types/primary_cell_NTR_0000504/	ENCODE-rE2G predictions for activated CD8-positive, alpha-beta memory T cell; Donor: ENCDO299FMV; Treatment: anti-CD3 and anti-CD28 coated beads, 48 hour	anti-CD3 and anti-CD28 coated beads	ENCDO299FMV
AHDC1	chr1:27521283-27523513	chr1:27603494-27603495	0.933778239147573	ENCSR605TTF	ENCFF900AEW	activated CD8-positive, alpha-beta memory T cell	/biosample-types/primary_cell_NTR_0000504/	ENCODE-rE2G predictions for activated CD8-positive, alpha-beta memory T cell; Donor: ENCDO299FMV; Treatment: anti-CD3 and anti-CD28 coated beads, 48 hour	anti-CD3 and anti-CD28 coated beads	ENCDO299FMV
CD164L2	chr1:27521283-27523513	chr1:27383333-27383334	0.562087255765243	ENCSR605TTF	ENCFF900AEW	activated CD8-positive, alpha-beta memory T cell	/biosample-types/primary_cell_NTR_0000504/	ENCODE-rE2G predictions for activated CD8-positive, alpha-beta memory T cell; Donor: ENCDO299FMV; Treatment: anti-CD3 and anti-CD28 coated beads, 48 hour	anti-CD3 and anti-CD28 coated beads	ENCDO299FMV
FGR	chr1:27521283-27523513	chr1:27635216-27635217	0.685777087613817	ENCSR605TTF	ENCFF900AEW	activated CD8-positive, alpha-beta memory T cell	/biosample-types/primary_cell_NTR_0000504/	ENCODE-rE2G predictions for activated CD8-positive, alpha-beta memory T cell; Donor: ENCDO299FMV; Treatment: anti-CD3 and anti-CD28 coated beads, 48 hour	anti-CD3 and anti-CD28 coated beads	ENCDO299FMV
GPR3	chr1:27521283-27523513	chr1:27392643-27392644	0.374704715176432	ENCSR605TTF	ENCFF900AEW	activated CD8-positive, alpha-beta memory T cell	/biosample-types/primary_cell_NTR_0000504/	ENCODE-rE2G predictions for activated CD8-positive, alpha-beta memory T cell; Donor: ENCDO299FMV; Treatment: anti-CD3 and anti-CD28 coated beads, 48 hour	anti-CD3 and anti-CD28 coated beads	ENCDO299FMV
IFI6	chr1:27521283-27523513	chr1:27672213-27672214	0.561970803243882	ENCSR605TTF	ENCFF900AEW	activated CD8-positive, alpha-beta memory T cell	/biosample-types/primary_cell_NTR_0000504/	ENCODE-rE2G predictions for activated CD8-positive, alpha-beta memory T cell; Donor: ENCDO299FMV; Treatment: anti-CD3 and anti-CD28 coated beads, 48 hour	anti-CD3 and anti-CD28 coated beads	ENCDO299FMV
MAP3K6	chr1:27521283-27523513	chr1:27366866-27366867	0.228734194373601	ENCSR605TTF	ENCFF900AEW	activated CD8-positive, alpha-beta memory T cell	/biosample-types/primary_cell_NTR_0000504/	ENCODE-rE2G predictions for activated CD8-positive, alpha-beta memory T cell; Donor: ENCDO299FMV; Treatment: anti-CD3 and anti-CD28 coated beads, 48 hour	anti-CD3 and anti-CD28 coated beads	ENCDO299FMV
WASF2	chr1:27521283-27523513	chr1:27490187-27490188	0.750158807860426	ENCSR605TTF	ENCFF900AEW	activated CD8-positive, alpha-beta memory T cell	/biosample-types/primary_cell_NTR_0000504/	ENCODE-rE2G predictions for activated CD8-positive, alpha-beta memory T cell; Donor: ENCDO299FMV; Treatment: anti-CD3 and anti-CD28 coated beads, 48 hour	anti-CD3 and anti-CD28 coated beads	ENCDO299FMV
AHDC1	chr1:27525416-27525916	chr1:27603494-27603495	0.313861829538082	ENCSR605TTF	ENCFF900AEW	activated CD8-positive, alpha-beta memory T cell	/biosample-types/primary_cell_NTR_0000504/	ENCODE-rE2G predictions for activated CD8-positive, alpha-beta memory T cell; Donor: ENCDO299FMV; Treatment: anti-CD3 and anti-CD28 coated beads, 48 hour	anti-CD3 and anti-CD28 coated beads	ENCDO299FMV
FGR	chr1:27525416-27525916	chr1:27635216-27635217	0.206838077216923	ENCSR605TTF	ENCFF900AEW	activated CD8-positive, alpha-beta memory T cell	/biosample-types/primary_cell_NTR_0000504/	ENCODE-rE2G predictions for activated CD8-positive, alpha-beta memory T cell; Donor: ENCDO299FMV; Treatment: anti-CD3 and anti-CD28 coated beads, 48 hour	anti-CD3 and anti-CD28 coated beads	ENCDO299FMV
AHDC1	chr1:27525941-27526441	chr1:27603494-27603495	0.265311086132612	ENCSR605TTF	ENCFF900AEW	activated CD8-positive, alpha-beta memory T cell	/biosample-types/primary_cell_NTR_0000504/	ENCODE-rE2G predictions for activated CD8-positive, alpha-beta memory T cell; Donor: ENCDO299FMV; Treatment: anti-CD3 and anti-CD28 coated beads, 48 hour	anti-CD3 and anti-CD28 coated beads	ENCDO299FMV
AHDC1	chr1:27527229-27527729	chr1:27603494-27603495	0.249864188277559	ENCSR605TTF	ENCFF900AEW	activated CD8-positive, alpha-beta memory T cell	/biosample-types/primary_cell_NTR_0000504/	ENCODE-rE2G predictions for activated CD8-positive, alpha-beta memory T cell; Donor: ENCDO299FMV; Treatment: anti-CD3 and anti-CD28 coated beads, 48 hour	anti-CD3 and anti-CD28 coated beads	ENCDO299FMV
AHDC1	chr1:27527747-27529123	chr1:27603494-27603495	0.533961322162726	ENCSR605TTF	ENCFF900AEW	activated CD8-positive, alpha-beta memory T cell	/biosample-types/primary_cell_NTR_0000504/	ENCODE-rE2G predictions for activated CD8-positive, alpha-beta memory T cell; Donor: ENCDO299FMV; Treatment: anti-CD3 and anti-CD28 coated beads, 48 hour	anti-CD3 and anti-CD28 coated beads	ENCDO299FMV
FGR	chr1:27527747-27529123	chr1:27635216-27635217	0.290926667966961	ENCSR605TTF	ENCFF900AEW	activated CD8-positive, alpha-beta memory T cell	/biosample-types/primary_cell_NTR_0000504/	ENCODE-rE2G predictions for activated CD8-positive, alpha-beta memory T cell; Donor: ENCDO299FMV; Treatment: anti-CD3 and anti-CD28 coated beads, 48 hour	anti-CD3 and anti-CD28 coated beads	ENCDO299FMV
WASF2	chr1:27527747-27529123	chr1:27490187-27490188	0.205502218823662	ENCSR605TTF	ENCFF900AEW	activated CD8-positive, alpha-beta memory T cell	/biosample-types/primary_cell_NTR_0000504/	ENCODE-rE2G predictions for activated CD8-positive, alpha-beta memory T cell; Donor: ENCDO299FMV; Treatment: anti-CD3 and anti-CD28 coated beads, 48 hour	anti-CD3 and anti-CD28 coated beads	ENCDO299FMV
AHDC1	chr1:27555356-27556661	chr1:27603494-27603495	0.366368139271955	ENCSR605TTF	ENCFF900AEW	activated CD8-positive, alpha-beta memory T cell	/biosample-types/primary_cell_NTR_0000504/	ENCODE-rE2G predictions for activated CD8-positive, alpha-beta memory T cell; Donor: ENCDO299FMV; Treatment: anti-CD3 and anti-CD28 coated beads, 48 hour	anti-CD3 and anti-CD28 coated beads	ENCDO299FMV
AHDC1	chr1:27556662-27557162	chr1:27603494-27603495	0.367963691936025	ENCSR605TTF	ENCFF900AEW	activated CD8-positive, alpha-beta memory T cell	/biosample-types/primary_cell_NTR_0000504/	ENCODE-rE2G predictions for activated CD8-positive, alpha-beta memory T cell; Donor: ENCDO299FMV; Treatment: anti-CD3 and anti-CD28 coated beads, 48 hour	anti-CD3 and anti-CD28 coated beads	ENCDO299FMV
AHDC1	chr1:27568406-27569365	chr1:27603494-27603495	0.777729302028265	ENCSR605TTF	ENCFF900AEW	activated CD8-positive, alpha-beta memory T cell	/biosample-types/primary_cell_NTR_0000504/	ENCODE-rE2G predictions for activated CD8-positive, alpha-beta memory T cell; Donor: ENCDO299FMV; Treatment: anti-CD3 and anti-CD28 coated beads, 48 hour	anti-CD3 and anti-CD28 coated beads	ENCDO299FMV
CD164L2	chr1:27568406-27569365	chr1:27383333-27383334	0.235576392110588	ENCSR605TTF	ENCFF900AEW	activated CD8-positive, alpha-beta memory T cell	/biosample-types/primary_cell_NTR_0000504/	ENCODE-rE2G predictions for activated CD8-positive, alpha-beta memory T cell; Donor: ENCDO299FMV; Treatment: anti-CD3 and anti-CD28 coated beads, 48 hour	anti-CD3 and anti-CD28 coated beads	ENCDO299FMV
FGR	chr1:27568406-27569365	chr1:27635216-27635217	0.392661662331111	ENCSR605TTF	ENCFF900AEW	activated CD8-positive, alpha-beta memory T cell	/biosample-types/primary_cell_NTR_0000504/	ENCODE-rE2G predictions for activated CD8-positive, alpha-beta memory T cell; Donor: ENCDO299FMV; Treatment: anti-CD3 and anti-CD28 coated beads, 48 hour	anti-CD3 and anti-CD28 coated beads	ENCDO299FMV
IFI6	chr1:27568406-27569365	chr1:27672213-27672214	0.24332018363932	ENCSR605TTF	ENCFF900AEW	activated CD8-positive, alpha-beta memory T cell	/biosample-types/primary_cell_NTR_0000504/	ENCODE-rE2G predictions for activated CD8-positive, alpha-beta memory T cell; Donor: ENCDO299FMV; Treatment: anti-CD3 and anti-CD28 coated beads, 48 hour	anti-CD3 and anti-CD28 coated beads	ENCDO299FMV
AHDC1	chr1:27575250-27576214	chr1:27603494-27603495	0.204805619089099	ENCSR605TTF	ENCFF900AEW	activated CD8-positive, alpha-beta memory T cell	/biosample-types/primary_cell_NTR_0000504/	ENCODE-rE2G predictions for activated CD8-positive, alpha-beta memory T cell; Donor: ENCDO299FMV; Treatment: anti-CD3 and anti-CD28 coated beads, 48 hour	anti-CD3 and anti-CD28 coated beads	ENCDO299FMV
AHDC1	chr1:27595037-27595537	chr1:27603494-27603495	0.383549071195913	ENCSR605TTF	ENCFF900AEW	activated CD8-positive, alpha-beta memory T cell	/biosample-types/primary_cell_NTR_0000504/	ENCODE-rE2G predictions for activated CD8-positive, alpha-beta memory T cell; Donor: ENCDO299FMV; Treatment: anti-CD3 and anti-CD28 coated beads, 48 hour	anti-CD3 and anti-CD28 coated beads	ENCDO299FMV
AHDC1	chr1:27595701-27596201	chr1:27603494-27603495	0.253424959589757	ENCSR605TTF	ENCFF900AEW	activated CD8-positive, alpha-beta memory T cell	/biosample-types/primary_cell_NTR_0000504/	ENCODE-rE2G predictions for activated CD8-positive, alpha-beta memory T cell; Donor: ENCDO299FMV; Treatment: anti-CD3 and anti-CD28 coated beads, 48 hour	anti-CD3 and anti-CD28 coated beads	ENCDO299FMV
AHDC1	chr1:27599301-27599801	chr1:27603494-27603495	0.578645539348986	ENCSR605TTF	ENCFF900AEW	activated CD8-positive, alpha-beta memory T cell	/biosample-types/primary_cell_NTR_0000504/	ENCODE-rE2G predictions for activated CD8-positive, alpha-beta memory T cell; Donor: ENCDO299FMV; Treatment: anti-CD3 and anti-CD28 coated beads, 48 hour	anti-CD3 and anti-CD28 coated beads	ENCDO299FMV
FGR	chr1:27599301-27599801	chr1:27635216-27635217	0.204745528842417	ENCSR605TTF	ENCFF900AEW	activated CD8-positive, alpha-beta memory T cell	/biosample-types/primary_cell_NTR_0000504/	ENCODE-rE2G predictions for activated CD8-positive, alpha-beta memory T cell; Donor: ENCDO299FMV; Treatment: anti-CD3 and anti-CD28 coated beads, 48 hour	anti-CD3 and anti-CD28 coated beads	ENCDO299FMV
AHDC1	chr1:27602422-27602922	chr1:27603494-27603495	0.718788768436557	ENCSR605TTF	ENCFF900AEW	activated CD8-positive, alpha-beta memory T cell	/biosample-types/primary_cell_NTR_0000504/	ENCODE-rE2G predictions for activated CD8-positive, alpha-beta memory T cell; Donor: ENCDO299FMV; Treatment: anti-CD3 and anti-CD28 coated beads, 48 hour	anti-CD3 and anti-CD28 coated beads	ENCDO299FMV
FGR	chr1:27602422-27602922	chr1:27635216-27635217	0.204299041718057	ENCSR605TTF	ENCFF900AEW	activated CD8-positive, alpha-beta memory T cell	/biosample-types/primary_cell_NTR_0000504/	ENCODE-rE2G predictions for activated CD8-positive, alpha-beta memory T cell; Donor: ENCDO299FMV; Treatment: anti-CD3 and anti-CD28 coated beads, 48 hour	anti-CD3 and anti-CD28 coated beads	ENCDO299FMV
AHDC1	chr1:27603175-27603744	chr1:27603494-27603495	0.999998231819162	ENCSR605TTF	ENCFF900AEW	activated CD8-positive, alpha-beta memory T cell	/biosample-types/primary_cell_NTR_0000504/	ENCODE-rE2G predictions for activated CD8-positive, alpha-beta memory T cell; Donor: ENCDO299FMV; Treatment: anti-CD3 and anti-CD28 coated beads, 48 hour	anti-CD3 and anti-CD28 coated beads	ENCDO299FMV
AHDC1	chr1:27603915-27604662	chr1:27603494-27603495	0.999982432298937	ENCSR605TTF	ENCFF900AEW	activated CD8-positive, alpha-beta memory T cell	/biosample-types/primary_cell_NTR_0000504/	ENCODE-rE2G predictions for activated CD8-positive, alpha-beta memory T cell; Donor: ENCDO299FMV; Treatment: anti-CD3 and anti-CD28 coated beads, 48 hour	anti-CD3 and anti-CD28 coated beads	ENCDO299FMV
AHDC1	chr1:27606252-27606752	chr1:27603494-27603495	0.56590609797091	ENCSR605TTF	ENCFF900AEW	activated CD8-positive, alpha-beta memory T cell	/biosample-types/primary_cell_NTR_0000504/	ENCODE-rE2G predictions for activated CD8-positive, alpha-beta memory T cell; Donor: ENCDO299FMV; Treatment: anti-CD3 and anti-CD28 coated beads, 48 hour	anti-CD3 and anti-CD28 coated beads	ENCDO299FMV
FGR	chr1:27606252-27606752	chr1:27635216-27635217	0.437163894880077	ENCSR605TTF	ENCFF900AEW	activated CD8-positive, alpha-beta memory T cell	/biosample-types/primary_cell_NTR_0000504/	ENCODE-rE2G predictions for activated CD8-positive, alpha-beta memory T cell; Donor: ENCDO299FMV; Treatment: anti-CD3 and anti-CD28 coated beads, 48 hour	anti-CD3 and anti-CD28 coated beads	ENCDO299FMV
AHDC1	chr1:27608570-27609070	chr1:27603494-27603495	0.562470340662965	ENCSR605TTF	ENCFF900AEW	activated CD8-positive, alpha-beta memory T cell	/biosample-types/primary_cell_NTR_0000504/	ENCODE-rE2G predictions for activated CD8-positive, alpha-beta memory T cell; Donor: ENCDO299FMV; Treatment: anti-CD3 and anti-CD28 coated beads, 48 hour	anti-CD3 and anti-CD28 coated beads	ENCDO299FMV
FGR	chr1:27608570-27609070	chr1:27635216-27635217	0.436918304605724	ENCSR605TTF	ENCFF900AEW	activated CD8-positive, alpha-beta memory T cell	/biosample-types/primary_cell_NTR_0000504/	ENCODE-rE2G predictions for activated CD8-positive, alpha-beta memory T cell; Donor: ENCDO299FMV; Treatment: anti-CD3 and anti-CD28 coated beads, 48 hour	anti-CD3 and anti-CD28 coated beads	ENCDO299FMV
AHDC1	chr1:27609103-27609603	chr1:27603494-27603495	0.418370432125979	ENCSR605TTF	ENCFF900AEW	activated CD8-positive, alpha-beta memory T cell	/biosample-types/primary_cell_NTR_0000504/	ENCODE-rE2G predictions for activated CD8-positive, alpha-beta memory T cell; Donor: ENCDO299FMV; Treatment: anti-CD3 and anti-CD28 coated beads, 48 hour	anti-CD3 and anti-CD28 coated beads	ENCDO299FMV
FGR	chr1:27609103-27609603	chr1:27635216-27635217	0.332812229961479	ENCSR605TTF	ENCFF900AEW	activated CD8-positive, alpha-beta memory T cell	/biosample-types/primary_cell_NTR_0000504/	ENCODE-rE2G predictions for activated CD8-positive, alpha-beta memory T cell; Donor: ENCDO299FMV; Treatment: anti-CD3 and anti-CD28 coated beads, 48 hour	anti-CD3 and anti-CD28 coated beads	ENCDO299FMV
FGR	chr1:27615163-27615663	chr1:27635216-27635217	0.236700688243394	ENCSR605TTF	ENCFF900AEW	activated CD8-positive, alpha-beta memory T cell	/biosample-types/primary_cell_NTR_0000504/	ENCODE-rE2G predictions for activated CD8-positive, alpha-beta memory T cell; Donor: ENCDO299FMV; Treatment: anti-CD3 and anti-CD28 coated beads, 48 hour	anti-CD3 and anti-CD28 coated beads	ENCDO299FMV
AHDC1	chr1:27618284-27619042	chr1:27603494-27603495	0.266785899294785	ENCSR605TTF	ENCFF900AEW	activated CD8-positive, alpha-beta memory T cell	/biosample-types/primary_cell_NTR_0000504/	ENCODE-rE2G predictions for activated CD8-positive, alpha-beta memory T cell; Donor: ENCDO299FMV; Treatment: anti-CD3 and anti-CD28 coated beads, 48 hour	anti-CD3 and anti-CD28 coated beads	ENCDO299FMV
FGR	chr1:27618284-27619042	chr1:27635216-27635217	0.483339352334621	ENCSR605TTF	ENCFF900AEW	activated CD8-positive, alpha-beta memory T cell	/biosample-types/primary_cell_NTR_0000504/	ENCODE-rE2G predictions for activated CD8-positive, alpha-beta memory T cell; Donor: ENCDO299FMV; Treatment: anti-CD3 and anti-CD28 coated beads, 48 hour	anti-CD3 and anti-CD28 coated beads	ENCDO299FMV
FGR	chr1:27622797-27623297	chr1:27635216-27635217	0.261970095918937	ENCSR605TTF	ENCFF900AEW	activated CD8-positive, alpha-beta memory T cell	/biosample-types/primary_cell_NTR_0000504/	ENCODE-rE2G predictions for activated CD8-positive, alpha-beta memory T cell; Donor: ENCDO299FMV; Treatment: anti-CD3 and anti-CD28 coated beads, 48 hour	anti-CD3 and anti-CD28 coated beads	ENCDO299FMV
FGR	chr1:27623693-27624193	chr1:27635216-27635217	0.293757866022089	ENCSR605TTF	ENCFF900AEW	activated CD8-positive, alpha-beta memory T cell	/biosample-types/primary_cell_NTR_0000504/	ENCODE-rE2G predictions for activated CD8-positive, alpha-beta memory T cell; Donor: ENCDO299FMV; Treatment: anti-CD3 and anti-CD28 coated beads, 48 hour	anti-CD3 and anti-CD28 coated beads	ENCDO299FMV
AHDC1	chr1:27624698-27625198	chr1:27603494-27603495	0.211814585946516	ENCSR605TTF	ENCFF900AEW	activated CD8-positive, alpha-beta memory T cell	/biosample-types/primary_cell_NTR_0000504/	ENCODE-rE2G predictions for activated CD8-positive, alpha-beta memory T cell; Donor: ENCDO299FMV; Treatment: anti-CD3 and anti-CD28 coated beads, 48 hour	anti-CD3 and anti-CD28 coated beads	ENCDO299FMV
FGR	chr1:27624698-27625198	chr1:27635216-27635217	0.401312936796415	ENCSR605TTF	ENCFF900AEW	activated CD8-positive, alpha-beta memory T cell	/biosample-types/primary_cell_NTR_0000504/	ENCODE-rE2G predictions for activated CD8-positive, alpha-beta memory T cell; Donor: ENCDO299FMV; Treatment: anti-CD3 and anti-CD28 coated beads, 48 hour	anti-CD3 and anti-CD28 coated beads	ENCDO299FMV
FGR	chr1:27625822-27626322	chr1:27635216-27635217	0.260460444239882	ENCSR605TTF	ENCFF900AEW	activated CD8-positive, alpha-beta memory T cell	/biosample-types/primary_cell_NTR_0000504/	ENCODE-rE2G predictions for activated CD8-positive, alpha-beta memory T cell; Donor: ENCDO299FMV; Treatment: anti-CD3 and anti-CD28 coated beads, 48 hour	anti-CD3 and anti-CD28 coated beads	ENCDO299FMV
FGR	chr1:27626326-27626826	chr1:27635216-27635217	0.26209552420655	ENCSR605TTF	ENCFF900AEW	activated CD8-positive, alpha-beta memory T cell	/biosample-types/primary_cell_NTR_0000504/	ENCODE-rE2G predictions for activated CD8-positive, alpha-beta memory T cell; Donor: ENCDO299FMV; Treatment: anti-CD3 and anti-CD28 coated beads, 48 hour	anti-CD3 and anti-CD28 coated beads	ENCDO299FMV
AHDC1	chr1:27631036-27631536	chr1:27603494-27603495	0.239375227490218	ENCSR605TTF	ENCFF900AEW	activated CD8-positive, alpha-beta memory T cell	/biosample-types/primary_cell_NTR_0000504/	ENCODE-rE2G predictions for activated CD8-positive, alpha-beta memory T cell; Donor: ENCDO299FMV; Treatment: anti-CD3 and anti-CD28 coated beads, 48 hour	anti-CD3 and anti-CD28 coated beads	ENCDO299FMV
FGR	chr1:27631036-27631536	chr1:27635216-27635217	0.686166061262149	ENCSR605TTF	ENCFF900AEW	activated CD8-positive, alpha-beta memory T cell	/biosample-types/primary_cell_NTR_0000504/	ENCODE-rE2G predictions for activated CD8-positive, alpha-beta memory T cell; Donor: ENCDO299FMV; Treatment: anti-CD3 and anti-CD28 coated beads, 48 hour	anti-CD3 and anti-CD28 coated beads	ENCDO299FMV
AHDC1	chr1:27631540-27632040	chr1:27603494-27603495	0.257935132847205	ENCSR605TTF	ENCFF900AEW	activated CD8-positive, alpha-beta memory T cell	/biosample-types/primary_cell_NTR_0000504/	ENCODE-rE2G predictions for activated CD8-positive, alpha-beta memory T cell; Donor: ENCDO299FMV; Treatment: anti-CD3 and anti-CD28 coated beads, 48 hour	anti-CD3 and anti-CD28 coated beads	ENCDO299FMV
FGR	chr1:27631540-27632040	chr1:27635216-27635217	0.689621901964437	ENCSR605TTF	ENCFF900AEW	activated CD8-positive, alpha-beta memory T cell	/biosample-types/primary_cell_NTR_0000504/	ENCODE-rE2G predictions for activated CD8-positive, alpha-beta memory T cell; Donor: ENCDO299FMV; Treatment: anti-CD3 and anti-CD28 coated beads, 48 hour	anti-CD3 and anti-CD28 coated beads	ENCDO299FMV
AHDC1	chr1:27632262-27633542	chr1:27603494-27603495	0.627432838963638	ENCSR605TTF	ENCFF900AEW	activated CD8-positive, alpha-beta memory T cell	/biosample-types/primary_cell_NTR_0000504/	ENCODE-rE2G predictions for activated CD8-positive, alpha-beta memory T cell; Donor: ENCDO299FMV; Treatment: anti-CD3 and anti-CD28 coated beads, 48 hour	anti-CD3 and anti-CD28 coated beads	ENCDO299FMV
CD164L2	chr1:27632262-27633542	chr1:27383333-27383334	0.230858635880063	ENCSR605TTF	ENCFF900AEW	activated CD8-positive, alpha-beta memory T cell	/biosample-types/primary_cell_NTR_0000504/	ENCODE-rE2G predictions for activated CD8-positive, alpha-beta memory T cell; Donor: ENCDO299FMV; Treatment: anti-CD3 and anti-CD28 coated beads, 48 hour	anti-CD3 and anti-CD28 coated beads	ENCDO299FMV
FGR	chr1:27632262-27633542	chr1:27635216-27635217	0.978845471298964	ENCSR605TTF	ENCFF900AEW	activated CD8-positive, alpha-beta memory T cell	/biosample-types/primary_cell_NTR_0000504/	ENCODE-rE2G predictions for activated CD8-positive, alpha-beta memory T cell; Donor: ENCDO299FMV; Treatment: anti-CD3 and anti-CD28 coated beads, 48 hour	anti-CD3 and anti-CD28 coated beads	ENCDO299FMV
IFI6	chr1:27632262-27633542	chr1:27672213-27672214	0.458342363062451	ENCSR605TTF	ENCFF900AEW	activated CD8-positive, alpha-beta memory T cell	/biosample-types/primary_cell_NTR_0000504/	ENCODE-rE2G predictions for activated CD8-positive, alpha-beta memory T cell; Donor: ENCDO299FMV; Treatment: anti-CD3 and anti-CD28 coated beads, 48 hour	anti-CD3 and anti-CD28 coated beads	ENCDO299FMV
FGR	chr1:27633948-27634748	chr1:27635216-27635217	0.999985681982904	ENCSR605TTF	ENCFF900AEW	activated CD8-positive, alpha-beta memory T cell	/biosample-types/primary_cell_NTR_0000504/	ENCODE-rE2G predictions for activated CD8-positive, alpha-beta memory T cell; Donor: ENCDO299FMV; Treatment: anti-CD3 and anti-CD28 coated beads, 48 hour	anti-CD3 and anti-CD28 coated beads	ENCDO299FMV
FGR	chr1:27634966-27635466	chr1:27635216-27635217	0.999999996495936	ENCSR605TTF	ENCFF900AEW	activated CD8-positive, alpha-beta memory T cell	/biosample-types/primary_cell_NTR_0000504/	ENCODE-rE2G predictions for activated CD8-positive, alpha-beta memory T cell; Donor: ENCDO299FMV; Treatment: anti-CD3 and anti-CD28 coated beads, 48 hour	anti-CD3 and anti-CD28 coated beads	ENCDO299FMV
FGR	chr1:27636976-27637681	chr1:27635216-27635217	0.797092304031885	ENCSR605TTF	ENCFF900AEW	activated CD8-positive, alpha-beta memory T cell	/biosample-types/primary_cell_NTR_0000504/	ENCODE-rE2G predictions for activated CD8-positive, alpha-beta memory T cell; Donor: ENCDO299FMV; Treatment: anti-CD3 and anti-CD28 coated beads, 48 hour	anti-CD3 and anti-CD28 coated beads	ENCDO299FMV
IFI6	chr1:27636976-27637681	chr1:27672213-27672214	0.280857546291996	ENCSR605TTF	ENCFF900AEW	activated CD8-positive, alpha-beta memory T cell	/biosample-types/primary_cell_NTR_0000504/	ENCODE-rE2G predictions for activated CD8-positive, alpha-beta memory T cell; Donor: ENCDO299FMV; Treatment: anti-CD3 and anti-CD28 coated beads, 48 hour	anti-CD3 and anti-CD28 coated beads	ENCDO299FMV
AHDC1	chr1:27643431-27644331	chr1:27603494-27603495	0.206581865778027	ENCSR605TTF	ENCFF900AEW	activated CD8-positive, alpha-beta memory T cell	/biosample-types/primary_cell_NTR_0000504/	ENCODE-rE2G predictions for activated CD8-positive, alpha-beta memory T cell; Donor: ENCDO299FMV; Treatment: anti-CD3 and anti-CD28 coated beads, 48 hour	anti-CD3 and anti-CD28 coated beads	ENCDO299FMV
FGR	chr1:27643431-27644331	chr1:27635216-27635217	0.861366776123073	ENCSR605TTF	ENCFF900AEW	activated CD8-positive, alpha-beta memory T cell	/biosample-types/primary_cell_NTR_0000504/	ENCODE-rE2G predictions for activated CD8-positive, alpha-beta memory T cell; Donor: ENCDO299FMV; Treatment: anti-CD3 and anti-CD28 coated beads, 48 hour	anti-CD3 and anti-CD28 coated beads	ENCDO299FMV
IFI6	chr1:27643431-27644331	chr1:27672213-27672214	0.442584307508281	ENCSR605TTF	ENCFF900AEW	activated CD8-positive, alpha-beta memory T cell	/biosample-types/primary_cell_NTR_0000504/	ENCODE-rE2G predictions for activated CD8-positive, alpha-beta memory T cell; Donor: ENCDO299FMV; Treatment: anti-CD3 and anti-CD28 coated beads, 48 hour	anti-CD3 and anti-CD28 coated beads	ENCDO299FMV
AHDC1	chr1:27659022-27659522	chr1:27603494-27603495	0.201651959705834	ENCSR605TTF	ENCFF900AEW	activated CD8-positive, alpha-beta memory T cell	/biosample-types/primary_cell_NTR_0000504/	ENCODE-rE2G predictions for activated CD8-positive, alpha-beta memory T cell; Donor: ENCDO299FMV; Treatment: anti-CD3 and anti-CD28 coated beads, 48 hour	anti-CD3 and anti-CD28 coated beads	ENCDO299FMV
FGR	chr1:27659022-27659522	chr1:27635216-27635217	0.53321042977486	ENCSR605TTF	ENCFF900AEW	activated CD8-positive, alpha-beta memory T cell	/biosample-types/primary_cell_NTR_0000504/	ENCODE-rE2G predictions for activated CD8-positive, alpha-beta memory T cell; Donor: ENCDO299FMV; Treatment: anti-CD3 and anti-CD28 coated beads, 48 hour	anti-CD3 and anti-CD28 coated beads	ENCDO299FMV
IFI6	chr1:27659022-27659522	chr1:27672213-27672214	0.557403721008097	ENCSR605TTF	ENCFF900AEW	activated CD8-positive, alpha-beta memory T cell	/biosample-types/primary_cell_NTR_0000504/	ENCODE-rE2G predictions for activated CD8-positive, alpha-beta memory T cell; Donor: ENCDO299FMV; Treatment: anti-CD3 and anti-CD28 coated beads, 48 hour	anti-CD3 and anti-CD28 coated beads	ENCDO299FMV
AHDC1	chr1:27659591-27660407	chr1:27603494-27603495	0.395388987957887	ENCSR605TTF	ENCFF900AEW	activated CD8-positive, alpha-beta memory T cell	/biosample-types/primary_cell_NTR_0000504/	ENCODE-rE2G predictions for activated CD8-positive, alpha-beta memory T cell; Donor: ENCDO299FMV; Treatment: anti-CD3 and anti-CD28 coated beads, 48 hour	anti-CD3 and anti-CD28 coated beads	ENCDO299FMV
FGR	chr1:27659591-27660407	chr1:27635216-27635217	0.819314858728716	ENCSR605TTF	ENCFF900AEW	activated CD8-positive, alpha-beta memory T cell	/biosample-types/primary_cell_NTR_0000504/	ENCODE-rE2G predictions for activated CD8-positive, alpha-beta memory T cell; Donor: ENCDO299FMV; Treatment: anti-CD3 and anti-CD28 coated beads, 48 hour	anti-CD3 and anti-CD28 coated beads	ENCDO299FMV
IFI6	chr1:27659591-27660407	chr1:27672213-27672214	0.798622386783289	ENCSR605TTF	ENCFF900AEW	activated CD8-positive, alpha-beta memory T cell	/biosample-types/primary_cell_NTR_0000504/	ENCODE-rE2G predictions for activated CD8-positive, alpha-beta memory T cell; Donor: ENCDO299FMV; Treatment: anti-CD3 and anti-CD28 coated beads, 48 hour	anti-CD3 and anti-CD28 coated beads	ENCDO299FMV
AHDC1	chr1:27662604-27663591	chr1:27603494-27603495	0.684329850062303	ENCSR605TTF	ENCFF900AEW	activated CD8-positive, alpha-beta memory T cell	/biosample-types/primary_cell_NTR_0000504/	ENCODE-rE2G predictions for activated CD8-positive, alpha-beta memory T cell; Donor: ENCDO299FMV; Treatment: anti-CD3 and anti-CD28 coated beads, 48 hour	anti-CD3 and anti-CD28 coated beads	ENCDO299FMV
CD164L2	chr1:27662604-27663591	chr1:27383333-27383334	0.319844796662393	ENCSR605TTF	ENCFF900AEW	activated CD8-positive, alpha-beta memory T cell	/biosample-types/primary_cell_NTR_0000504/	ENCODE-rE2G predictions for activated CD8-positive, alpha-beta memory T cell; Donor: ENCDO299FMV; Treatment: anti-CD3 and anti-CD28 coated beads, 48 hour	anti-CD3 and anti-CD28 coated beads	ENCDO299FMV
FGR	chr1:27662604-27663591	chr1:27635216-27635217	0.904559639318305	ENCSR605TTF	ENCFF900AEW	activated CD8-positive, alpha-beta memory T cell	/biosample-types/primary_cell_NTR_0000504/	ENCODE-rE2G predictions for activated CD8-positive, alpha-beta memory T cell; Donor: ENCDO299FMV; Treatment: anti-CD3 and anti-CD28 coated beads, 48 hour	anti-CD3 and anti-CD28 coated beads	ENCDO299FMV
IFI6	chr1:27662604-27663591	chr1:27672213-27672214	0.944007712269163	ENCSR605TTF	ENCFF900AEW	activated CD8-positive, alpha-beta memory T cell	/biosample-types/primary_cell_NTR_0000504/	ENCODE-rE2G predictions for activated CD8-positive, alpha-beta memory T cell; Donor: ENCDO299FMV; Treatment: anti-CD3 and anti-CD28 coated beads, 48 hour	anti-CD3 and anti-CD28 coated beads	ENCDO299FMV
AHDC1	chr1:27669069-27669569	chr1:27603494-27603495	0.314837503379421	ENCSR605TTF	ENCFF900AEW	activated CD8-positive, alpha-beta memory T cell	/biosample-types/primary_cell_NTR_0000504/	ENCODE-rE2G predictions for activated CD8-positive, alpha-beta memory T cell; Donor: ENCDO299FMV; Treatment: anti-CD3 and anti-CD28 coated beads, 48 hour	anti-CD3 and anti-CD28 coated beads	ENCDO299FMV
FGR	chr1:27669069-27669569	chr1:27635216-27635217	0.648281427852802	ENCSR605TTF	ENCFF900AEW	activated CD8-positive, alpha-beta memory T cell	/biosample-types/primary_cell_NTR_0000504/	ENCODE-rE2G predictions for activated CD8-positive, alpha-beta memory T cell; Donor: ENCDO299FMV; Treatment: anti-CD3 and anti-CD28 coated beads, 48 hour	anti-CD3 and anti-CD28 coated beads	ENCDO299FMV
IFI6	chr1:27669069-27669569	chr1:27672213-27672214	0.954111826713116	ENCSR605TTF	ENCFF900AEW	activated CD8-positive, alpha-beta memory T cell	/biosample-types/primary_cell_NTR_0000504/	ENCODE-rE2G predictions for activated CD8-positive, alpha-beta memory T cell; Donor: ENCDO299FMV; Treatment: anti-CD3 and anti-CD28 coated beads, 48 hour	anti-CD3 and anti-CD28 coated beads	ENCDO299FMV
IFI6	chr1:27671806-27672686	chr1:27672213-27672214	0.999998473238654	ENCSR605TTF	ENCFF900AEW	activated CD8-positive, alpha-beta memory T cell	/biosample-types/primary_cell_NTR_0000504/	ENCODE-rE2G predictions for activated CD8-positive, alpha-beta memory T cell; Donor: ENCDO299FMV; Treatment: anti-CD3 and anti-CD28 coated beads, 48 hour	anti-CD3 and anti-CD28 coated beads	ENCDO299FMV
FAM76A	chr1:27725605-27726441	chr1:27725978-27725979	0.99995442681826	ENCSR605TTF	ENCFF900AEW	activated CD8-positive, alpha-beta memory T cell	/biosample-types/primary_cell_NTR_0000504/	ENCODE-rE2G predictions for activated CD8-positive, alpha-beta memory T cell; Donor: ENCDO299FMV; Treatment: anti-CD3 and anti-CD28 coated beads, 48 hour	anti-CD3 and anti-CD28 coated beads	ENCDO299FMV
STX12	chr1:27772833-27773432	chr1:27773182-27773183	0.999974911963536	ENCSR605TTF	ENCFF900AEW	activated CD8-positive, alpha-beta memory T cell	/biosample-types/primary_cell_NTR_0000504/	ENCODE-rE2G predictions for activated CD8-positive, alpha-beta memory T cell; Donor: ENCDO299FMV; Treatment: anti-CD3 and anti-CD28 coated beads, 48 hour	anti-CD3 and anti-CD28 coated beads	ENCDO299FMV
STX12	chr1:27773467-27773967	chr1:27773182-27773183	0.999869302638032	ENCSR605TTF	ENCFF900AEW	activated CD8-positive, alpha-beta memory T cell	/biosample-types/primary_cell_NTR_0000504/	ENCODE-rE2G predictions for activated CD8-positive, alpha-beta memory T cell; Donor: ENCDO299FMV; Treatment: anti-CD3 and anti-CD28 coated beads, 48 hour	anti-CD3 and anti-CD28 coated beads	ENCDO299FMV
PPP1R8	chr1:27830533-27831276	chr1:27830813-27830814	0.999956213628455	ENCSR605TTF	ENCFF900AEW	activated CD8-positive, alpha-beta memory T cell	/biosample-types/primary_cell_NTR_0000504/	ENCODE-rE2G predictions for activated CD8-positive, alpha-beta memory T cell; Donor: ENCDO299FMV; Treatment: anti-CD3 and anti-CD28 coated beads, 48 hour	anti-CD3 and anti-CD28 coated beads	ENCDO299FMV
THEMIS2	chr1:27857971-27858471	chr1:27872542-27872543	0.461862068904373	ENCSR605TTF	ENCFF900AEW	activated CD8-positive, alpha-beta memory T cell	/biosample-types/primary_cell_NTR_0000504/	ENCODE-rE2G predictions for activated CD8-positive, alpha-beta memory T cell; Donor: ENCDO299FMV; Treatment: anti-CD3 and anti-CD28 coated beads, 48 hour	anti-CD3 and anti-CD28 coated beads	ENCDO299FMV
SMPDL3B	chr1:27868539-27869713	chr1:27934954-27934955	0.39672813826764	ENCSR605TTF	ENCFF900AEW	activated CD8-positive, alpha-beta memory T cell	/biosample-types/primary_cell_NTR_0000504/	ENCODE-rE2G predictions for activated CD8-positive, alpha-beta memory T cell; Donor: ENCDO299FMV; Treatment: anti-CD3 and anti-CD28 coated beads, 48 hour	anti-CD3 and anti-CD28 coated beads	ENCDO299FMV
THEMIS2	chr1:27868539-27869713	chr1:27872542-27872543	0.965271066942801	ENCSR605TTF	ENCFF900AEW	activated CD8-positive, alpha-beta memory T cell	/biosample-types/primary_cell_NTR_0000504/	ENCODE-rE2G predictions for activated CD8-positive, alpha-beta memory T cell; Donor: ENCDO299FMV; Treatment: anti-CD3 and anti-CD28 coated beads, 48 hour	anti-CD3 and anti-CD28 coated beads	ENCDO299FMV
THEMIS2	chr1:27872239-27873701	chr1:27872542-27872543	0.999983790710036	ENCSR605TTF	ENCFF900AEW	activated CD8-positive, alpha-beta memory T cell	/biosample-types/primary_cell_NTR_0000504/	ENCODE-rE2G predictions for activated CD8-positive, alpha-beta memory T cell; Donor: ENCDO299FMV; Treatment: anti-CD3 and anti-CD28 coated beads, 48 hour	anti-CD3 and anti-CD28 coated beads	ENCDO299FMV
THEMIS2	chr1:27883956-27884952	chr1:27872542-27872543	0.228519974833193	ENCSR605TTF	ENCFF900AEW	activated CD8-positive, alpha-beta memory T cell	/biosample-types/primary_cell_NTR_0000504/	ENCODE-rE2G predictions for activated CD8-positive, alpha-beta memory T cell; Donor: ENCDO299FMV; Treatment: anti-CD3 and anti-CD28 coated beads, 48 hour	anti-CD3 and anti-CD28 coated beads	ENCDO299FMV
THEMIS2	chr1:27885605-27886566	chr1:27872542-27872543	0.241812603761743	ENCSR605TTF	ENCFF900AEW	activated CD8-positive, alpha-beta memory T cell	/biosample-types/primary_cell_NTR_0000504/	ENCODE-rE2G predictions for activated CD8-positive, alpha-beta memory T cell; Donor: ENCDO299FMV; Treatment: anti-CD3 and anti-CD28 coated beads, 48 hour	anti-CD3 and anti-CD28 coated beads	ENCDO299FMV
RPA2	chr1:27913959-27915047	chr1:27914797-27914798	0.999888929579267	ENCSR605TTF	ENCFF900AEW	activated CD8-positive, alpha-beta memory T cell	/biosample-types/primary_cell_NTR_0000504/	ENCODE-rE2G predictions for activated CD8-positive, alpha-beta memory T cell; Donor: ENCDO299FMV; Treatment: anti-CD3 and anti-CD28 coated beads, 48 hour	anti-CD3 and anti-CD28 coated beads	ENCDO299FMV
SMPDL3B	chr1:27931242-27931742	chr1:27934954-27934955	0.27831173122749	ENCSR605TTF	ENCFF900AEW	activated CD8-positive, alpha-beta memory T cell	/biosample-types/primary_cell_NTR_0000504/	ENCODE-rE2G predictions for activated CD8-positive, alpha-beta memory T cell; Donor: ENCDO299FMV; Treatment: anti-CD3 and anti-CD28 coated beads, 48 hour	anti-CD3 and anti-CD28 coated beads	ENCDO299FMV
SMPDL3B	chr1:27934668-27935585	chr1:27934954-27934955	0.999996169765448	ENCSR605TTF	ENCFF900AEW	activated CD8-positive, alpha-beta memory T cell	/biosample-types/primary_cell_NTR_0000504/	ENCODE-rE2G predictions for activated CD8-positive, alpha-beta memory T cell; Donor: ENCDO299FMV; Treatment: anti-CD3 and anti-CD28 coated beads, 48 hour	anti-CD3 and anti-CD28 coated beads	ENCDO299FMV
SMPDL3B	chr1:27935683-27936183	chr1:27934954-27934955	0.842527534740503	ENCSR605TTF	ENCFF900AEW	activated CD8-positive, alpha-beta memory T cell	/biosample-types/primary_cell_NTR_0000504/	ENCODE-rE2G predictions for activated CD8-positive, alpha-beta memory T cell; Donor: ENCDO299FMV; Treatment: anti-CD3 and anti-CD28 coated beads, 48 hour	anti-CD3 and anti-CD28 coated beads	ENCDO299FMV
SMPDL3B	chr1:27940264-27940764	chr1:27934954-27934955	0.81871995657621	ENCSR605TTF	ENCFF900AEW	activated CD8-positive, alpha-beta memory T cell	/biosample-types/primary_cell_NTR_0000504/	ENCODE-rE2G predictions for activated CD8-positive, alpha-beta memory T cell; Donor: ENCDO299FMV; Treatment: anti-CD3 and anti-CD28 coated beads, 48 hour	anti-CD3 and anti-CD28 coated beads	ENCDO299FMV
XKR8	chr1:27940264-27940764	chr1:27959461-27959462	0.321728359807418	ENCSR605TTF	ENCFF900AEW	activated CD8-positive, alpha-beta memory T cell	/biosample-types/primary_cell_NTR_0000504/	ENCODE-rE2G predictions for activated CD8-positive, alpha-beta memory T cell; Donor: ENCDO299FMV; Treatment: anti-CD3 and anti-CD28 coated beads, 48 hour	anti-CD3 and anti-CD28 coated beads	ENCDO299FMV
SMPDL3B	chr1:27945396-27945896	chr1:27934954-27934955	0.432319771365365	ENCSR605TTF	ENCFF900AEW	activated CD8-positive, alpha-beta memory T cell	/biosample-types/primary_cell_NTR_0000504/	ENCODE-rE2G predictions for activated CD8-positive, alpha-beta memory T cell; Donor: ENCDO299FMV; Treatment: anti-CD3 and anti-CD28 coated beads, 48 hour	anti-CD3 and anti-CD28 coated beads	ENCDO299FMV
SMPDL3B	chr1:27947511-27948011	chr1:27934954-27934955	0.275588420832427	ENCSR605TTF	ENCFF900AEW	activated CD8-positive, alpha-beta memory T cell	/biosample-types/primary_cell_NTR_0000504/	ENCODE-rE2G predictions for activated CD8-positive, alpha-beta memory T cell; Donor: ENCDO299FMV; Treatment: anti-CD3 and anti-CD28 coated beads, 48 hour	anti-CD3 and anti-CD28 coated beads	ENCDO299FMV
XKR8	chr1:27959211-27960416	chr1:27959461-27959462	0.999985817088165	ENCSR605TTF	ENCFF900AEW	activated CD8-positive, alpha-beta memory T cell	/biosample-types/primary_cell_NTR_0000504/	ENCODE-rE2G predictions for activated CD8-positive, alpha-beta memory T cell; Donor: ENCDO299FMV; Treatment: anti-CD3 and anti-CD28 coated beads, 48 hour	anti-CD3 and anti-CD28 coated beads	ENCDO299FMV
SMPDL3B	chr1:27960731-27961231	chr1:27934954-27934955	0.237994486089169	ENCSR605TTF	ENCFF900AEW	activated CD8-positive, alpha-beta memory T cell	/biosample-types/primary_cell_NTR_0000504/	ENCODE-rE2G predictions for activated CD8-positive, alpha-beta memory T cell; Donor: ENCDO299FMV; Treatment: anti-CD3 and anti-CD28 coated beads, 48 hour	anti-CD3 and anti-CD28 coated beads	ENCDO299FMV
XKR8	chr1:27960731-27961231	chr1:27959461-27959462	0.690969033476861	ENCSR605TTF	ENCFF900AEW	activated CD8-positive, alpha-beta memory T cell	/biosample-types/primary_cell_NTR_0000504/	ENCODE-rE2G predictions for activated CD8-positive, alpha-beta memory T cell; Donor: ENCDO299FMV; Treatment: anti-CD3 and anti-CD28 coated beads, 48 hour	anti-CD3 and anti-CD28 coated beads	ENCDO299FMV
XKR8	chr1:27965321-27965821	chr1:27959461-27959462	0.212093972125735	ENCSR605TTF	ENCFF900AEW	activated CD8-positive, alpha-beta memory T cell	/biosample-types/primary_cell_NTR_0000504/	ENCODE-rE2G predictions for activated CD8-positive, alpha-beta memory T cell; Donor: ENCDO299FMV; Treatment: anti-CD3 and anti-CD28 coated beads, 48 hour	anti-CD3 and anti-CD28 coated beads	ENCDO299FMV
EYA3	chr1:28087742-28089000	chr1:28088637-28088638	0.999917715719487	ENCSR605TTF	ENCFF900AEW	activated CD8-positive, alpha-beta memory T cell	/biosample-types/primary_cell_NTR_0000504/	ENCODE-rE2G predictions for activated CD8-positive, alpha-beta memory T cell; Donor: ENCDO299FMV; Treatment: anti-CD3 and anti-CD28 coated beads, 48 hour	anti-CD3 and anti-CD28 coated beads	ENCDO299FMV
EYA3	chr1:28091109-28091609	chr1:28088637-28088638	0.267269926851766	ENCSR605TTF	ENCFF900AEW	activated CD8-positive, alpha-beta memory T cell	/biosample-types/primary_cell_NTR_0000504/	ENCODE-rE2G predictions for activated CD8-positive, alpha-beta memory T cell; Donor: ENCDO299FMV; Treatment: anti-CD3 and anti-CD28 coated beads, 48 hour	anti-CD3 and anti-CD28 coated beads	ENCDO299FMV
DNAJC8	chr1:28199060-28200493	chr1:28233031-28233032	0.364326557302707	ENCSR605TTF	ENCFF900AEW	activated CD8-positive, alpha-beta memory T cell	/biosample-types/primary_cell_NTR_0000504/	ENCODE-rE2G predictions for activated CD8-positive, alpha-beta memory T cell; Donor: ENCDO299FMV; Treatment: anti-CD3 and anti-CD28 coated beads, 48 hour	anti-CD3 and anti-CD28 coated beads	ENCDO299FMV
DNAJC8	chr1:28232567-28233294	chr1:28233031-28233032	0.999995409974622	ENCSR605TTF	ENCFF900AEW	activated CD8-positive, alpha-beta memory T cell	/biosample-types/primary_cell_NTR_0000504/	ENCODE-rE2G predictions for activated CD8-positive, alpha-beta memory T cell; Donor: ENCDO299FMV; Treatment: anti-CD3 and anti-CD28 coated beads, 48 hour	anti-CD3 and anti-CD28 coated beads	ENCDO299FMV
ATPIF1	chr1:28235840-28236912	chr1:28236090-28236091	0.999948523244884	ENCSR605TTF	ENCFF900AEW	activated CD8-positive, alpha-beta memory T cell	/biosample-types/primary_cell_NTR_0000504/	ENCODE-rE2G predictions for activated CD8-positive, alpha-beta memory T cell; Donor: ENCDO299FMV; Treatment: anti-CD3 and anti-CD28 coated beads, 48 hour	anti-CD3 and anti-CD28 coated beads	ENCDO299FMV
ATPIF1	chr1:28247049-28247549	chr1:28236090-28236091	0.41775410820571	ENCSR605TTF	ENCFF900AEW	activated CD8-positive, alpha-beta memory T cell	/biosample-types/primary_cell_NTR_0000504/	ENCODE-rE2G predictions for activated CD8-positive, alpha-beta memory T cell; Donor: ENCDO299FMV; Treatment: anti-CD3 and anti-CD28 coated beads, 48 hour	anti-CD3 and anti-CD28 coated beads	ENCDO299FMV
DNAJC8	chr1:28247049-28247549	chr1:28233031-28233032	0.458069628862498	ENCSR605TTF	ENCFF900AEW	activated CD8-positive, alpha-beta memory T cell	/biosample-types/primary_cell_NTR_0000504/	ENCODE-rE2G predictions for activated CD8-positive, alpha-beta memory T cell; Donor: ENCDO299FMV; Treatment: anti-CD3 and anti-CD28 coated beads, 48 hour	anti-CD3 and anti-CD28 coated beads	ENCDO299FMV
SESN2	chr1:28247049-28247549	chr1:28259451-28259452	0.721175238705815	ENCSR605TTF	ENCFF900AEW	activated CD8-positive, alpha-beta memory T cell	/biosample-types/primary_cell_NTR_0000504/	ENCODE-rE2G predictions for activated CD8-positive, alpha-beta memory T cell; Donor: ENCDO299FMV; Treatment: anti-CD3 and anti-CD28 coated beads, 48 hour	anti-CD3 and anti-CD28 coated beads	ENCDO299FMV
ATPIF1	chr1:28248201-28248896	chr1:28236090-28236091	0.436820426751196	ENCSR605TTF	ENCFF900AEW	activated CD8-positive, alpha-beta memory T cell	/biosample-types/primary_cell_NTR_0000504/	ENCODE-rE2G predictions for activated CD8-positive, alpha-beta memory T cell; Donor: ENCDO299FMV; Treatment: anti-CD3 and anti-CD28 coated beads, 48 hour	anti-CD3 and anti-CD28 coated beads	ENCDO299FMV
DNAJC8	chr1:28248201-28248896	chr1:28233031-28233032	0.489834042774859	ENCSR605TTF	ENCFF900AEW	activated CD8-positive, alpha-beta memory T cell	/biosample-types/primary_cell_NTR_0000504/	ENCODE-rE2G predictions for activated CD8-positive, alpha-beta memory T cell; Donor: ENCDO299FMV; Treatment: anti-CD3 and anti-CD28 coated beads, 48 hour	anti-CD3 and anti-CD28 coated beads	ENCDO299FMV
SESN2	chr1:28248201-28248896	chr1:28259451-28259452	0.519088868814511	ENCSR605TTF	ENCFF900AEW	activated CD8-positive, alpha-beta memory T cell	/biosample-types/primary_cell_NTR_0000504/	ENCODE-rE2G predictions for activated CD8-positive, alpha-beta memory T cell; Donor: ENCDO299FMV; Treatment: anti-CD3 and anti-CD28 coated beads, 48 hour	anti-CD3 and anti-CD28 coated beads	ENCDO299FMV
SESN2	chr1:28258894-28260088	chr1:28259451-28259452	0.999993101658695	ENCSR605TTF	ENCFF900AEW	activated CD8-positive, alpha-beta memory T cell	/biosample-types/primary_cell_NTR_0000504/	ENCODE-rE2G predictions for activated CD8-positive, alpha-beta memory T cell; Donor: ENCDO299FMV; Treatment: anti-CD3 and anti-CD28 coated beads, 48 hour	anti-CD3 and anti-CD28 coated beads	ENCDO299FMV
SESN2	chr1:28260155-28260655	chr1:28259451-28259452	0.335104316704611	ENCSR605TTF	ENCFF900AEW	activated CD8-positive, alpha-beta memory T cell	/biosample-types/primary_cell_NTR_0000504/	ENCODE-rE2G predictions for activated CD8-positive, alpha-beta memory T cell; Donor: ENCDO299FMV; Treatment: anti-CD3 and anti-CD28 coated beads, 48 hour	anti-CD3 and anti-CD28 coated beads	ENCDO299FMV
MED18	chr1:28328268-28329803	chr1:28329001-28329002	0.999982965473512	ENCSR605TTF	ENCFF900AEW	activated CD8-positive, alpha-beta memory T cell	/biosample-types/primary_cell_NTR_0000504/	ENCODE-rE2G predictions for activated CD8-positive, alpha-beta memory T cell; Donor: ENCDO299FMV; Treatment: anti-CD3 and anti-CD28 coated beads, 48 hour	anti-CD3 and anti-CD28 coated beads	ENCDO299FMV
SNHG3	chr1:28505415-28506192	chr1:28505942-28505943	0.999989100609399	ENCSR605TTF	ENCFF900AEW	activated CD8-positive, alpha-beta memory T cell	/biosample-types/primary_cell_NTR_0000504/	ENCODE-rE2G predictions for activated CD8-positive, alpha-beta memory T cell; Donor: ENCDO299FMV; Treatment: anti-CD3 and anti-CD28 coated beads, 48 hour	anti-CD3 and anti-CD28 coated beads	ENCDO299FMV
SNHG3	chr1:28506272-28506772	chr1:28505942-28505943	0.999969091842793	ENCSR605TTF	ENCFF900AEW	activated CD8-positive, alpha-beta memory T cell	/biosample-types/primary_cell_NTR_0000504/	ENCODE-rE2G predictions for activated CD8-positive, alpha-beta memory T cell; Donor: ENCDO299FMV; Treatment: anti-CD3 and anti-CD28 coated beads, 48 hour	anti-CD3 and anti-CD28 coated beads	ENCDO299FMV
RAB42	chr1:28507264-28508049	chr1:28592199-28592200	0.210913631003795	ENCSR605TTF	ENCFF900AEW	activated CD8-positive, alpha-beta memory T cell	/biosample-types/primary_cell_NTR_0000504/	ENCODE-rE2G predictions for activated CD8-positive, alpha-beta memory T cell; Donor: ENCDO299FMV; Treatment: anti-CD3 and anti-CD28 coated beads, 48 hour	anti-CD3 and anti-CD28 coated beads	ENCDO299FMV
RCC1	chr1:28507264-28508049	chr1:28518232-28518233	0.664638566394903	ENCSR605TTF	ENCFF900AEW	activated CD8-positive, alpha-beta memory T cell	/biosample-types/primary_cell_NTR_0000504/	ENCODE-rE2G predictions for activated CD8-positive, alpha-beta memory T cell; Donor: ENCDO299FMV; Treatment: anti-CD3 and anti-CD28 coated beads, 48 hour	anti-CD3 and anti-CD28 coated beads	ENCDO299FMV
SNHG3	chr1:28507264-28508049	chr1:28505942-28505943	0.833378806616798	ENCSR605TTF	ENCFF900AEW	activated CD8-positive, alpha-beta memory T cell	/biosample-types/primary_cell_NTR_0000504/	ENCODE-rE2G predictions for activated CD8-positive, alpha-beta memory T cell; Donor: ENCDO299FMV; Treatment: anti-CD3 and anti-CD28 coated beads, 48 hour	anti-CD3 and anti-CD28 coated beads	ENCDO299FMV
RCC1	chr1:28508391-28508891	chr1:28518232-28518233	0.293623815364914	ENCSR605TTF	ENCFF900AEW	activated CD8-positive, alpha-beta memory T cell	/biosample-types/primary_cell_NTR_0000504/	ENCODE-rE2G predictions for activated CD8-positive, alpha-beta memory T cell; Donor: ENCDO299FMV; Treatment: anti-CD3 and anti-CD28 coated beads, 48 hour	anti-CD3 and anti-CD28 coated beads	ENCDO299FMV
SNHG3	chr1:28508391-28508891	chr1:28505942-28505943	0.472454180265313	ENCSR605TTF	ENCFF900AEW	activated CD8-positive, alpha-beta memory T cell	/biosample-types/primary_cell_NTR_0000504/	ENCODE-rE2G predictions for activated CD8-positive, alpha-beta memory T cell; Donor: ENCDO299FMV; Treatment: anti-CD3 and anti-CD28 coated beads, 48 hour	anti-CD3 and anti-CD28 coated beads	ENCDO299FMV
OPRD1	chr1:28509788-28511310	chr1:28812141-28812142	0.221453581598526	ENCSR605TTF	ENCFF900AEW	activated CD8-positive, alpha-beta memory T cell	/biosample-types/primary_cell_NTR_0000504/	ENCODE-rE2G predictions for activated CD8-positive, alpha-beta memory T cell; Donor: ENCDO299FMV; Treatment: anti-CD3 and anti-CD28 coated beads, 48 hour	anti-CD3 and anti-CD28 coated beads	ENCDO299FMV
RAB42	chr1:28509788-28511310	chr1:28592199-28592200	0.594814083090508	ENCSR605TTF	ENCFF900AEW	activated CD8-positive, alpha-beta memory T cell	/biosample-types/primary_cell_NTR_0000504/	ENCODE-rE2G predictions for activated CD8-positive, alpha-beta memory T cell; Donor: ENCDO299FMV; Treatment: anti-CD3 and anti-CD28 coated beads, 48 hour	anti-CD3 and anti-CD28 coated beads	ENCDO299FMV
RCC1	chr1:28509788-28511310	chr1:28518232-28518233	0.969528452110664	ENCSR605TTF	ENCFF900AEW	activated CD8-positive, alpha-beta memory T cell	/biosample-types/primary_cell_NTR_0000504/	ENCODE-rE2G predictions for activated CD8-positive, alpha-beta memory T cell; Donor: ENCDO299FMV; Treatment: anti-CD3 and anti-CD28 coated beads, 48 hour	anti-CD3 and anti-CD28 coated beads	ENCDO299FMV
SNHG3	chr1:28509788-28511310	chr1:28505942-28505943	0.977197913464189	ENCSR605TTF	ENCFF900AEW	activated CD8-positive, alpha-beta memory T cell	/biosample-types/primary_cell_NTR_0000504/	ENCODE-rE2G predictions for activated CD8-positive, alpha-beta memory T cell; Donor: ENCDO299FMV; Treatment: anti-CD3 and anti-CD28 coated beads, 48 hour	anti-CD3 and anti-CD28 coated beads	ENCDO299FMV
RCC1	chr1:28511415-28512033	chr1:28518232-28518233	0.663382159968611	ENCSR605TTF	ENCFF900AEW	activated CD8-positive, alpha-beta memory T cell	/biosample-types/primary_cell_NTR_0000504/	ENCODE-rE2G predictions for activated CD8-positive, alpha-beta memory T cell; Donor: ENCDO299FMV; Treatment: anti-CD3 and anti-CD28 coated beads, 48 hour	anti-CD3 and anti-CD28 coated beads	ENCDO299FMV
SNHG3	chr1:28511415-28512033	chr1:28505942-28505943	0.718044750244733	ENCSR605TTF	ENCFF900AEW	activated CD8-positive, alpha-beta memory T cell	/biosample-types/primary_cell_NTR_0000504/	ENCODE-rE2G predictions for activated CD8-positive, alpha-beta memory T cell; Donor: ENCDO299FMV; Treatment: anti-CD3 and anti-CD28 coated beads, 48 hour	anti-CD3 and anti-CD28 coated beads	ENCDO299FMV
RCC1	chr1:28512073-28512573	chr1:28518232-28518233	0.344043788070572	ENCSR605TTF	ENCFF900AEW	activated CD8-positive, alpha-beta memory T cell	/biosample-types/primary_cell_NTR_0000504/	ENCODE-rE2G predictions for activated CD8-positive, alpha-beta memory T cell; Donor: ENCDO299FMV; Treatment: anti-CD3 and anti-CD28 coated beads, 48 hour	anti-CD3 and anti-CD28 coated beads	ENCDO299FMV
SNHG3	chr1:28512073-28512573	chr1:28505942-28505943	0.451284343758242	ENCSR605TTF	ENCFF900AEW	activated CD8-positive, alpha-beta memory T cell	/biosample-types/primary_cell_NTR_0000504/	ENCODE-rE2G predictions for activated CD8-positive, alpha-beta memory T cell; Donor: ENCDO299FMV; Treatment: anti-CD3 and anti-CD28 coated beads, 48 hour	anti-CD3 and anti-CD28 coated beads	ENCDO299FMV
RCC1	chr1:28515157-28515657	chr1:28518232-28518233	0.537594553042644	ENCSR605TTF	ENCFF900AEW	activated CD8-positive, alpha-beta memory T cell	/biosample-types/primary_cell_NTR_0000504/	ENCODE-rE2G predictions for activated CD8-positive, alpha-beta memory T cell; Donor: ENCDO299FMV; Treatment: anti-CD3 and anti-CD28 coated beads, 48 hour	anti-CD3 and anti-CD28 coated beads	ENCDO299FMV
SNHG3	chr1:28515157-28515657	chr1:28505942-28505943	0.386001613180725	ENCSR605TTF	ENCFF900AEW	activated CD8-positive, alpha-beta memory T cell	/biosample-types/primary_cell_NTR_0000504/	ENCODE-rE2G predictions for activated CD8-positive, alpha-beta memory T cell; Donor: ENCDO299FMV; Treatment: anti-CD3 and anti-CD28 coated beads, 48 hour	anti-CD3 and anti-CD28 coated beads	ENCDO299FMV
RCC1	chr1:28517557-28519306	chr1:28518232-28518233	0.999988019692022	ENCSR605TTF	ENCFF900AEW	activated CD8-positive, alpha-beta memory T cell	/biosample-types/primary_cell_NTR_0000504/	ENCODE-rE2G predictions for activated CD8-positive, alpha-beta memory T cell; Donor: ENCDO299FMV; Treatment: anti-CD3 and anti-CD28 coated beads, 48 hour	anti-CD3 and anti-CD28 coated beads	ENCDO299FMV
TRNAU1AP	chr1:28552407-28553720	chr1:28553016-28553017	0.99995995815696	ENCSR605TTF	ENCFF900AEW	activated CD8-positive, alpha-beta memory T cell	/biosample-types/primary_cell_NTR_0000504/	ENCODE-rE2G predictions for activated CD8-positive, alpha-beta memory T cell; Donor: ENCDO299FMV; Treatment: anti-CD3 and anti-CD28 coated beads, 48 hour	anti-CD3 and anti-CD28 coated beads	ENCDO299FMV
RAB42	chr1:28577289-28577789	chr1:28592199-28592200	0.439551121830101	ENCSR605TTF	ENCFF900AEW	activated CD8-positive, alpha-beta memory T cell	/biosample-types/primary_cell_NTR_0000504/	ENCODE-rE2G predictions for activated CD8-positive, alpha-beta memory T cell; Donor: ENCDO299FMV; Treatment: anti-CD3 and anti-CD28 coated beads, 48 hour	anti-CD3 and anti-CD28 coated beads	ENCDO299FMV
RAB42	chr1:28577825-28578325	chr1:28592199-28592200	0.316480473914583	ENCSR605TTF	ENCFF900AEW	activated CD8-positive, alpha-beta memory T cell	/biosample-types/primary_cell_NTR_0000504/	ENCODE-rE2G predictions for activated CD8-positive, alpha-beta memory T cell; Donor: ENCDO299FMV; Treatment: anti-CD3 and anti-CD28 coated beads, 48 hour	anti-CD3 and anti-CD28 coated beads	ENCDO299FMV
GMEB1	chr1:28580936-28582100	chr1:28668727-28668728	0.341538566091259	ENCSR605TTF	ENCFF900AEW	activated CD8-positive, alpha-beta memory T cell	/biosample-types/primary_cell_NTR_0000504/	ENCODE-rE2G predictions for activated CD8-positive, alpha-beta memory T cell; Donor: ENCDO299FMV; Treatment: anti-CD3 and anti-CD28 coated beads, 48 hour	anti-CD3 and anti-CD28 coated beads	ENCDO299FMV
OPRD1	chr1:28580936-28582100	chr1:28812141-28812142	0.316074027105395	ENCSR605TTF	ENCFF900AEW	activated CD8-positive, alpha-beta memory T cell	/biosample-types/primary_cell_NTR_0000504/	ENCODE-rE2G predictions for activated CD8-positive, alpha-beta memory T cell; Donor: ENCDO299FMV; Treatment: anti-CD3 and anti-CD28 coated beads, 48 hour	anti-CD3 and anti-CD28 coated beads	ENCDO299FMV
RAB42	chr1:28580936-28582100	chr1:28592199-28592200	0.977641352077669	ENCSR605TTF	ENCFF900AEW	activated CD8-positive, alpha-beta memory T cell	/biosample-types/primary_cell_NTR_0000504/	ENCODE-rE2G predictions for activated CD8-positive, alpha-beta memory T cell; Donor: ENCDO299FMV; Treatment: anti-CD3 and anti-CD28 coated beads, 48 hour	anti-CD3 and anti-CD28 coated beads	ENCDO299FMV
RCC1	chr1:28580936-28582100	chr1:28518232-28518233	0.413723210832953	ENCSR605TTF	ENCFF900AEW	activated CD8-positive, alpha-beta memory T cell	/biosample-types/primary_cell_NTR_0000504/	ENCODE-rE2G predictions for activated CD8-positive, alpha-beta memory T cell; Donor: ENCDO299FMV; Treatment: anti-CD3 and anti-CD28 coated beads, 48 hour	anti-CD3 and anti-CD28 coated beads	ENCDO299FMV
SNHG3	chr1:28580936-28582100	chr1:28505942-28505943	0.290284966362355	ENCSR605TTF	ENCFF900AEW	activated CD8-positive, alpha-beta memory T cell	/biosample-types/primary_cell_NTR_0000504/	ENCODE-rE2G predictions for activated CD8-positive, alpha-beta memory T cell; Donor: ENCDO299FMV; Treatment: anti-CD3 and anti-CD28 coated beads, 48 hour	anti-CD3 and anti-CD28 coated beads	ENCDO299FMV
TRNAU1AP	chr1:28580936-28582100	chr1:28553016-28553017	0.440257010371403	ENCSR605TTF	ENCFF900AEW	activated CD8-positive, alpha-beta memory T cell	/biosample-types/primary_cell_NTR_0000504/	ENCODE-rE2G predictions for activated CD8-positive, alpha-beta memory T cell; Donor: ENCDO299FMV; Treatment: anti-CD3 and anti-CD28 coated beads, 48 hour	anti-CD3 and anti-CD28 coated beads	ENCDO299FMV
RAB42	chr1:28582501-28583285	chr1:28592199-28592200	0.678294503438581	ENCSR605TTF	ENCFF900AEW	activated CD8-positive, alpha-beta memory T cell	/biosample-types/primary_cell_NTR_0000504/	ENCODE-rE2G predictions for activated CD8-positive, alpha-beta memory T cell; Donor: ENCDO299FMV; Treatment: anti-CD3 and anti-CD28 coated beads, 48 hour	anti-CD3 and anti-CD28 coated beads	ENCDO299FMV
RAB42	chr1:28591702-28592679	chr1:28592199-28592200	0.999999476483527	ENCSR605TTF	ENCFF900AEW	activated CD8-positive, alpha-beta memory T cell	/biosample-types/primary_cell_NTR_0000504/	ENCODE-rE2G predictions for activated CD8-positive, alpha-beta memory T cell; Donor: ENCDO299FMV; Treatment: anti-CD3 and anti-CD28 coated beads, 48 hour	anti-CD3 and anti-CD28 coated beads	ENCDO299FMV
RAB42	chr1:28592726-28593226	chr1:28592199-28592200	0.655269958380821	ENCSR605TTF	ENCFF900AEW	activated CD8-positive, alpha-beta memory T cell	/biosample-types/primary_cell_NTR_0000504/	ENCODE-rE2G predictions for activated CD8-positive, alpha-beta memory T cell; Donor: ENCDO299FMV; Treatment: anti-CD3 and anti-CD28 coated beads, 48 hour	anti-CD3 and anti-CD28 coated beads	ENCDO299FMV
RAB42	chr1:28593375-28593875	chr1:28592199-28592200	0.551752691943139	ENCSR605TTF	ENCFF900AEW	activated CD8-positive, alpha-beta memory T cell	/biosample-types/primary_cell_NTR_0000504/	ENCODE-rE2G predictions for activated CD8-positive, alpha-beta memory T cell; Donor: ENCDO299FMV; Treatment: anti-CD3 and anti-CD28 coated beads, 48 hour	anti-CD3 and anti-CD28 coated beads	ENCDO299FMV
RAB42	chr1:28598508-28599008	chr1:28592199-28592200	0.276646866323624	ENCSR605TTF	ENCFF900AEW	activated CD8-positive, alpha-beta memory T cell	/biosample-types/primary_cell_NTR_0000504/	ENCODE-rE2G predictions for activated CD8-positive, alpha-beta memory T cell; Donor: ENCDO299FMV; Treatment: anti-CD3 and anti-CD28 coated beads, 48 hour	anti-CD3 and anti-CD28 coated beads	ENCDO299FMV
RAB42	chr1:28601645-28602145	chr1:28592199-28592200	0.23729814626663	ENCSR605TTF	ENCFF900AEW	activated CD8-positive, alpha-beta memory T cell	/biosample-types/primary_cell_NTR_0000504/	ENCODE-rE2G predictions for activated CD8-positive, alpha-beta memory T cell; Donor: ENCDO299FMV; Treatment: anti-CD3 and anti-CD28 coated beads, 48 hour	anti-CD3 and anti-CD28 coated beads	ENCDO299FMV
TAF12	chr1:28642236-28642736	chr1:28643092-28643093	0.999863084692747	ENCSR605TTF	ENCFF900AEW	activated CD8-positive, alpha-beta memory T cell	/biosample-types/primary_cell_NTR_0000504/	ENCODE-rE2G predictions for activated CD8-positive, alpha-beta memory T cell; Donor: ENCDO299FMV; Treatment: anti-CD3 and anti-CD28 coated beads, 48 hour	anti-CD3 and anti-CD28 coated beads	ENCDO299FMV
TAF12	chr1:28642808-28643621	chr1:28643092-28643093	0.99995959117523	ENCSR605TTF	ENCFF900AEW	activated CD8-positive, alpha-beta memory T cell	/biosample-types/primary_cell_NTR_0000504/	ENCODE-rE2G predictions for activated CD8-positive, alpha-beta memory T cell; Donor: ENCDO299FMV; Treatment: anti-CD3 and anti-CD28 coated beads, 48 hour	anti-CD3 and anti-CD28 coated beads	ENCDO299FMV
TAF12	chr1:28643636-28644136	chr1:28643092-28643093	0.217649691307145	ENCSR605TTF	ENCFF900AEW	activated CD8-positive, alpha-beta memory T cell	/biosample-types/primary_cell_NTR_0000504/	ENCODE-rE2G predictions for activated CD8-positive, alpha-beta memory T cell; Donor: ENCDO299FMV; Treatment: anti-CD3 and anti-CD28 coated beads, 48 hour	anti-CD3 and anti-CD28 coated beads	ENCDO299FMV
GMEB1	chr1:28647966-28649327	chr1:28668727-28668728	0.917730475804802	ENCSR605TTF	ENCFF900AEW	activated CD8-positive, alpha-beta memory T cell	/biosample-types/primary_cell_NTR_0000504/	ENCODE-rE2G predictions for activated CD8-positive, alpha-beta memory T cell; Donor: ENCDO299FMV; Treatment: anti-CD3 and anti-CD28 coated beads, 48 hour	anti-CD3 and anti-CD28 coated beads	ENCDO299FMV
OPRD1	chr1:28647966-28649327	chr1:28812141-28812142	0.50435249680555	ENCSR605TTF	ENCFF900AEW	activated CD8-positive, alpha-beta memory T cell	/biosample-types/primary_cell_NTR_0000504/	ENCODE-rE2G predictions for activated CD8-positive, alpha-beta memory T cell; Donor: ENCDO299FMV; Treatment: anti-CD3 and anti-CD28 coated beads, 48 hour	anti-CD3 and anti-CD28 coated beads	ENCDO299FMV
RAB42	chr1:28647966-28649327	chr1:28592199-28592200	0.642344446501625	ENCSR605TTF	ENCFF900AEW	activated CD8-positive, alpha-beta memory T cell	/biosample-types/primary_cell_NTR_0000504/	ENCODE-rE2G predictions for activated CD8-positive, alpha-beta memory T cell; Donor: ENCDO299FMV; Treatment: anti-CD3 and anti-CD28 coated beads, 48 hour	anti-CD3 and anti-CD28 coated beads	ENCDO299FMV
TAF12	chr1:28647966-28649327	chr1:28643092-28643093	0.917199132217818	ENCSR605TTF	ENCFF900AEW	activated CD8-positive, alpha-beta memory T cell	/biosample-types/primary_cell_NTR_0000504/	ENCODE-rE2G predictions for activated CD8-positive, alpha-beta memory T cell; Donor: ENCDO299FMV; Treatment: anti-CD3 and anti-CD28 coated beads, 48 hour	anti-CD3 and anti-CD28 coated beads	ENCDO299FMV
GMEB1	chr1:28668083-28670055	chr1:28668727-28668728	0.999971544461579	ENCSR605TTF	ENCFF900AEW	activated CD8-positive, alpha-beta memory T cell	/biosample-types/primary_cell_NTR_0000504/	ENCODE-rE2G predictions for activated CD8-positive, alpha-beta memory T cell; Donor: ENCDO299FMV; Treatment: anti-CD3 and anti-CD28 coated beads, 48 hour	anti-CD3 and anti-CD28 coated beads	ENCDO299FMV
YTHDF2	chr1:28736373-28737014	chr1:28736623-28736624	0.9999720930084	ENCSR605TTF	ENCFF900AEW	activated CD8-positive, alpha-beta memory T cell	/biosample-types/primary_cell_NTR_0000504/	ENCODE-rE2G predictions for activated CD8-positive, alpha-beta memory T cell; Donor: ENCDO299FMV; Treatment: anti-CD3 and anti-CD28 coated beads, 48 hour	anti-CD3 and anti-CD28 coated beads	ENCDO299FMV
OPRD1	chr1:28737456-28737956	chr1:28812141-28812142	0.477112065523523	ENCSR605TTF	ENCFF900AEW	activated CD8-positive, alpha-beta memory T cell	/biosample-types/primary_cell_NTR_0000504/	ENCODE-rE2G predictions for activated CD8-positive, alpha-beta memory T cell; Donor: ENCDO299FMV; Treatment: anti-CD3 and anti-CD28 coated beads, 48 hour	anti-CD3 and anti-CD28 coated beads	ENCDO299FMV
YTHDF2	chr1:28737456-28737956	chr1:28736623-28736624	0.586194030894711	ENCSR605TTF	ENCFF900AEW	activated CD8-positive, alpha-beta memory T cell	/biosample-types/primary_cell_NTR_0000504/	ENCODE-rE2G predictions for activated CD8-positive, alpha-beta memory T cell; Donor: ENCDO299FMV; Treatment: anti-CD3 and anti-CD28 coated beads, 48 hour	anti-CD3 and anti-CD28 coated beads	ENCDO299FMV
OPRD1	chr1:28772882-28773382	chr1:28812141-28812142	0.210029878796392	ENCSR605TTF	ENCFF900AEW	activated CD8-positive, alpha-beta memory T cell	/biosample-types/primary_cell_NTR_0000504/	ENCODE-rE2G predictions for activated CD8-positive, alpha-beta memory T cell; Donor: ENCDO299FMV; Treatment: anti-CD3 and anti-CD28 coated beads, 48 hour	anti-CD3 and anti-CD28 coated beads	ENCDO299FMV
OPRD1	chr1:28775042-28775542	chr1:28812141-28812142	0.561728608308598	ENCSR605TTF	ENCFF900AEW	activated CD8-positive, alpha-beta memory T cell	/biosample-types/primary_cell_NTR_0000504/	ENCODE-rE2G predictions for activated CD8-positive, alpha-beta memory T cell; Donor: ENCDO299FMV; Treatment: anti-CD3 and anti-CD28 coated beads, 48 hour	anti-CD3 and anti-CD28 coated beads	ENCDO299FMV
OPRD1	chr1:28784800-28786007	chr1:28812141-28812142	0.729138020099858	ENCSR605TTF	ENCFF900AEW	activated CD8-positive, alpha-beta memory T cell	/biosample-types/primary_cell_NTR_0000504/	ENCODE-rE2G predictions for activated CD8-positive, alpha-beta memory T cell; Donor: ENCDO299FMV; Treatment: anti-CD3 and anti-CD28 coated beads, 48 hour	anti-CD3 and anti-CD28 coated beads	ENCDO299FMV
OPRD1	chr1:28811891-28812555	chr1:28812141-28812142	0.999998109183537	ENCSR605TTF	ENCFF900AEW	activated CD8-positive, alpha-beta memory T cell	/biosample-types/primary_cell_NTR_0000504/	ENCODE-rE2G predictions for activated CD8-positive, alpha-beta memory T cell; Donor: ENCDO299FMV; Treatment: anti-CD3 and anti-CD28 coated beads, 48 hour	anti-CD3 and anti-CD28 coated beads	ENCDO299FMV
OPRD1	chr1:28812597-28813097	chr1:28812141-28812142	0.999990815746086	ENCSR605TTF	ENCFF900AEW	activated CD8-positive, alpha-beta memory T cell	/biosample-types/primary_cell_NTR_0000504/	ENCODE-rE2G predictions for activated CD8-positive, alpha-beta memory T cell; Donor: ENCDO299FMV; Treatment: anti-CD3 and anti-CD28 coated beads, 48 hour	anti-CD3 and anti-CD28 coated beads	ENCDO299FMV
OPRD1	chr1:28815305-28816045	chr1:28812141-28812142	0.880769223457485	ENCSR605TTF	ENCFF900AEW	activated CD8-positive, alpha-beta memory T cell	/biosample-types/primary_cell_NTR_0000504/	ENCODE-rE2G predictions for activated CD8-positive, alpha-beta memory T cell; Donor: ENCDO299FMV; Treatment: anti-CD3 and anti-CD28 coated beads, 48 hour	anti-CD3 and anti-CD28 coated beads	ENCDO299FMV
EPB41	chr1:28877127-28877627	chr1:28887090-28887091	0.453172430528551	ENCSR605TTF	ENCFF900AEW	activated CD8-positive, alpha-beta memory T cell	/biosample-types/primary_cell_NTR_0000504/	ENCODE-rE2G predictions for activated CD8-positive, alpha-beta memory T cell; Donor: ENCDO299FMV; Treatment: anti-CD3 and anti-CD28 coated beads, 48 hour	anti-CD3 and anti-CD28 coated beads	ENCDO299FMV
OPRD1	chr1:28877127-28877627	chr1:28812141-28812142	0.532866512728794	ENCSR605TTF	ENCFF900AEW	activated CD8-positive, alpha-beta memory T cell	/biosample-types/primary_cell_NTR_0000504/	ENCODE-rE2G predictions for activated CD8-positive, alpha-beta memory T cell; Donor: ENCDO299FMV; Treatment: anti-CD3 and anti-CD28 coated beads, 48 hour	anti-CD3 and anti-CD28 coated beads	ENCDO299FMV
EPB41	chr1:28881956-28882719	chr1:28887090-28887091	0.899074696490172	ENCSR605TTF	ENCFF900AEW	activated CD8-positive, alpha-beta memory T cell	/biosample-types/primary_cell_NTR_0000504/	ENCODE-rE2G predictions for activated CD8-positive, alpha-beta memory T cell; Donor: ENCDO299FMV; Treatment: anti-CD3 and anti-CD28 coated beads, 48 hour	anti-CD3 and anti-CD28 coated beads	ENCDO299FMV
OPRD1	chr1:28881956-28882719	chr1:28812141-28812142	0.64212492946597	ENCSR605TTF	ENCFF900AEW	activated CD8-positive, alpha-beta memory T cell	/biosample-types/primary_cell_NTR_0000504/	ENCODE-rE2G predictions for activated CD8-positive, alpha-beta memory T cell; Donor: ENCDO299FMV; Treatment: anti-CD3 and anti-CD28 coated beads, 48 hour	anti-CD3 and anti-CD28 coated beads	ENCDO299FMV
EPB41	chr1:28884415-28885385	chr1:28887090-28887091	0.954871197336494	ENCSR605TTF	ENCFF900AEW	activated CD8-positive, alpha-beta memory T cell	/biosample-types/primary_cell_NTR_0000504/	ENCODE-rE2G predictions for activated CD8-positive, alpha-beta memory T cell; Donor: ENCDO299FMV; Treatment: anti-CD3 and anti-CD28 coated beads, 48 hour	anti-CD3 and anti-CD28 coated beads	ENCDO299FMV
OPRD1	chr1:28884415-28885385	chr1:28812141-28812142	0.728957661909738	ENCSR605TTF	ENCFF900AEW	activated CD8-positive, alpha-beta memory T cell	/biosample-types/primary_cell_NTR_0000504/	ENCODE-rE2G predictions for activated CD8-positive, alpha-beta memory T cell; Donor: ENCDO299FMV; Treatment: anti-CD3 and anti-CD28 coated beads, 48 hour	anti-CD3 and anti-CD28 coated beads	ENCDO299FMV
EPB41	chr1:28885489-28885989	chr1:28887090-28887091	0.635373476935798	ENCSR605TTF	ENCFF900AEW	activated CD8-positive, alpha-beta memory T cell	/biosample-types/primary_cell_NTR_0000504/	ENCODE-rE2G predictions for activated CD8-positive, alpha-beta memory T cell; Donor: ENCDO299FMV; Treatment: anti-CD3 and anti-CD28 coated beads, 48 hour	anti-CD3 and anti-CD28 coated beads	ENCDO299FMV
OPRD1	chr1:28885489-28885989	chr1:28812141-28812142	0.383966587896569	ENCSR605TTF	ENCFF900AEW	activated CD8-positive, alpha-beta memory T cell	/biosample-types/primary_cell_NTR_0000504/	ENCODE-rE2G predictions for activated CD8-positive, alpha-beta memory T cell; Donor: ENCDO299FMV; Treatment: anti-CD3 and anti-CD28 coated beads, 48 hour	anti-CD3 and anti-CD28 coated beads	ENCDO299FMV
EPB41	chr1:28886813-28887340	chr1:28887090-28887091	0.999998547651665	ENCSR605TTF	ENCFF900AEW	activated CD8-positive, alpha-beta memory T cell	/biosample-types/primary_cell_NTR_0000504/	ENCODE-rE2G predictions for activated CD8-positive, alpha-beta memory T cell; Donor: ENCDO299FMV; Treatment: anti-CD3 and anti-CD28 coated beads, 48 hour	anti-CD3 and anti-CD28 coated beads	ENCDO299FMV
EPB41	chr1:28887513-28888013	chr1:28887090-28887091	0.999973944794542	ENCSR605TTF	ENCFF900AEW	activated CD8-positive, alpha-beta memory T cell	/biosample-types/primary_cell_NTR_0000504/	ENCODE-rE2G predictions for activated CD8-positive, alpha-beta memory T cell; Donor: ENCDO299FMV; Treatment: anti-CD3 and anti-CD28 coated beads, 48 hour	anti-CD3 and anti-CD28 coated beads	ENCDO299FMV
EPB41	chr1:28914042-28915491	chr1:28887090-28887091	0.636713651273386	ENCSR605TTF	ENCFF900AEW	activated CD8-positive, alpha-beta memory T cell	/biosample-types/primary_cell_NTR_0000504/	ENCODE-rE2G predictions for activated CD8-positive, alpha-beta memory T cell; Donor: ENCDO299FMV; Treatment: anti-CD3 and anti-CD28 coated beads, 48 hour	anti-CD3 and anti-CD28 coated beads	ENCDO299FMV
OPRD1	chr1:28914042-28915491	chr1:28812141-28812142	0.560318371830953	ENCSR605TTF	ENCFF900AEW	activated CD8-positive, alpha-beta memory T cell	/biosample-types/primary_cell_NTR_0000504/	ENCODE-rE2G predictions for activated CD8-positive, alpha-beta memory T cell; Donor: ENCDO299FMV; Treatment: anti-CD3 and anti-CD28 coated beads, 48 hour	anti-CD3 and anti-CD28 coated beads	ENCDO299FMV
TMEM200B	chr1:28914042-28915491	chr1:29123909-29123910	0.257787847717576	ENCSR605TTF	ENCFF900AEW	activated CD8-positive, alpha-beta memory T cell	/biosample-types/primary_cell_NTR_0000504/	ENCODE-rE2G predictions for activated CD8-positive, alpha-beta memory T cell; Donor: ENCDO299FMV; Treatment: anti-CD3 and anti-CD28 coated beads, 48 hour	anti-CD3 and anti-CD28 coated beads	ENCDO299FMV
TMEM200B	chr1:29121119-29124159	chr1:29123909-29123910	0.999972255033558	ENCSR605TTF	ENCFF900AEW	activated CD8-positive, alpha-beta memory T cell	/biosample-types/primary_cell_NTR_0000504/	ENCODE-rE2G predictions for activated CD8-positive, alpha-beta memory T cell; Donor: ENCDO299FMV; Treatment: anti-CD3 and anti-CD28 coated beads, 48 hour	anti-CD3 and anti-CD28 coated beads	ENCDO299FMV
TMEM200B	chr1:29124225-29125148	chr1:29123909-29123910	0.999981183888196	ENCSR605TTF	ENCFF900AEW	activated CD8-positive, alpha-beta memory T cell	/biosample-types/primary_cell_NTR_0000504/	ENCODE-rE2G predictions for activated CD8-positive, alpha-beta memory T cell; Donor: ENCDO299FMV; Treatment: anti-CD3 and anti-CD28 coated beads, 48 hour	anti-CD3 and anti-CD28 coated beads	ENCDO299FMV
TMEM200B	chr1:29133947-29135013	chr1:29123909-29123910	0.322348019969934	ENCSR605TTF	ENCFF900AEW	activated CD8-positive, alpha-beta memory T cell	/biosample-types/primary_cell_NTR_0000504/	ENCODE-rE2G predictions for activated CD8-positive, alpha-beta memory T cell; Donor: ENCDO299FMV; Treatment: anti-CD3 and anti-CD28 coated beads, 48 hour	anti-CD3 and anti-CD28 coated beads	ENCDO299FMV
SRSF4	chr1:29181234-29181734	chr1:29182125-29182126	0.999874439889036	ENCSR605TTF	ENCFF900AEW	activated CD8-positive, alpha-beta memory T cell	/biosample-types/primary_cell_NTR_0000504/	ENCODE-rE2G predictions for activated CD8-positive, alpha-beta memory T cell; Donor: ENCDO299FMV; Treatment: anti-CD3 and anti-CD28 coated beads, 48 hour	anti-CD3 and anti-CD28 coated beads	ENCDO299FMV
SRSF4	chr1:29181788-29182375	chr1:29182125-29182126	0.999981985073363	ENCSR605TTF	ENCFF900AEW	activated CD8-positive, alpha-beta memory T cell	/biosample-types/primary_cell_NTR_0000504/	ENCODE-rE2G predictions for activated CD8-positive, alpha-beta memory T cell; Donor: ENCDO299FMV; Treatment: anti-CD3 and anti-CD28 coated beads, 48 hour	anti-CD3 and anti-CD28 coated beads	ENCDO299FMV
SRSF4	chr1:29202802-29203302	chr1:29182125-29182126	0.25372939769634	ENCSR605TTF	ENCFF900AEW	activated CD8-positive, alpha-beta memory T cell	/biosample-types/primary_cell_NTR_0000504/	ENCODE-rE2G predictions for activated CD8-positive, alpha-beta memory T cell; Donor: ENCDO299FMV; Treatment: anti-CD3 and anti-CD28 coated beads, 48 hour	anti-CD3 and anti-CD28 coated beads	ENCDO299FMV
TMEM200B	chr1:29202802-29203302	chr1:29123909-29123910	0.277677569857767	ENCSR605TTF	ENCFF900AEW	activated CD8-positive, alpha-beta memory T cell	/biosample-types/primary_cell_NTR_0000504/	ENCODE-rE2G predictions for activated CD8-positive, alpha-beta memory T cell; Donor: ENCDO299FMV; Treatment: anti-CD3 and anti-CD28 coated beads, 48 hour	anti-CD3 and anti-CD28 coated beads	ENCDO299FMV
MECR	chr1:29230708-29231650	chr1:29230958-29230959	0.999957971134165	ENCSR605TTF	ENCFF900AEW	activated CD8-positive, alpha-beta memory T cell	/biosample-types/primary_cell_NTR_0000504/	ENCODE-rE2G predictions for activated CD8-positive, alpha-beta memory T cell; Donor: ENCDO299FMV; Treatment: anti-CD3 and anti-CD28 coated beads, 48 hour	anti-CD3 and anti-CD28 coated beads	ENCDO299FMV
PTPRU	chr1:29236178-29237296	chr1:29236515-29236516	0.999989260836674	ENCSR605TTF	ENCFF900AEW	activated CD8-positive, alpha-beta memory T cell	/biosample-types/primary_cell_NTR_0000504/	ENCODE-rE2G predictions for activated CD8-positive, alpha-beta memory T cell; Donor: ENCDO299FMV; Treatment: anti-CD3 and anti-CD28 coated beads, 48 hour	anti-CD3 and anti-CD28 coated beads	ENCDO299FMV
PTPRU	chr1:29237339-29238193	chr1:29236515-29236516	0.840555600941488	ENCSR605TTF	ENCFF900AEW	activated CD8-positive, alpha-beta memory T cell	/biosample-types/primary_cell_NTR_0000504/	ENCODE-rE2G predictions for activated CD8-positive, alpha-beta memory T cell; Donor: ENCDO299FMV; Treatment: anti-CD3 and anti-CD28 coated beads, 48 hour	anti-CD3 and anti-CD28 coated beads	ENCDO299FMV
PTPRU	chr1:29238222-29238722	chr1:29236515-29236516	0.466662707860114	ENCSR605TTF	ENCFF900AEW	activated CD8-positive, alpha-beta memory T cell	/biosample-types/primary_cell_NTR_0000504/	ENCODE-rE2G predictions for activated CD8-positive, alpha-beta memory T cell; Donor: ENCDO299FMV; Treatment: anti-CD3 and anti-CD28 coated beads, 48 hour	anti-CD3 and anti-CD28 coated beads	ENCDO299FMV
PTPRU	chr1:29258997-29260836	chr1:29236515-29236516	0.369648737092343	ENCSR605TTF	ENCFF900AEW	activated CD8-positive, alpha-beta memory T cell	/biosample-types/primary_cell_NTR_0000504/	ENCODE-rE2G predictions for activated CD8-positive, alpha-beta memory T cell; Donor: ENCDO299FMV; Treatment: anti-CD3 and anti-CD28 coated beads, 48 hour	anti-CD3 and anti-CD28 coated beads	ENCDO299FMV
FABP3	chr1:30717965-30719619	chr1:31373288-31373289	0.530109986278642	ENCSR605TTF	ENCFF900AEW	activated CD8-positive, alpha-beta memory T cell	/biosample-types/primary_cell_NTR_0000504/	ENCODE-rE2G predictions for activated CD8-positive, alpha-beta memory T cell; Donor: ENCDO299FMV; Treatment: anti-CD3 and anti-CD28 coated beads, 48 hour	anti-CD3 and anti-CD28 coated beads	ENCDO299FMV
HCRTR1	chr1:30717965-30719619	chr1:31617699-31617700	0.225878074497578	ENCSR605TTF	ENCFF900AEW	activated CD8-positive, alpha-beta memory T cell	/biosample-types/primary_cell_NTR_0000504/	ENCODE-rE2G predictions for activated CD8-positive, alpha-beta memory T cell; Donor: ENCDO299FMV; Treatment: anti-CD3 and anti-CD28 coated beads, 48 hour	anti-CD3 and anti-CD28 coated beads	ENCDO299FMV
LAPTM5	chr1:30717965-30719619	chr1:30757836-30757837	0.966588265789297	ENCSR605TTF	ENCFF900AEW	activated CD8-positive, alpha-beta memory T cell	/biosample-types/primary_cell_NTR_0000504/	ENCODE-rE2G predictions for activated CD8-positive, alpha-beta memory T cell; Donor: ENCDO299FMV; Treatment: anti-CD3 and anti-CD28 coated beads, 48 hour	anti-CD3 and anti-CD28 coated beads	ENCDO299FMV
MECR	chr1:30717965-30719619	chr1:29230958-29230959	0.484423577619246	ENCSR605TTF	ENCFF900AEW	activated CD8-positive, alpha-beta memory T cell	/biosample-types/primary_cell_NTR_0000504/	ENCODE-rE2G predictions for activated CD8-positive, alpha-beta memory T cell; Donor: ENCDO299FMV; Treatment: anti-CD3 and anti-CD28 coated beads, 48 hour	anti-CD3 and anti-CD28 coated beads	ENCDO299FMV
NKAIN1	chr1:30717965-30719619	chr1:31239887-31239888	0.782264525534741	ENCSR605TTF	ENCFF900AEW	activated CD8-positive, alpha-beta memory T cell	/biosample-types/primary_cell_NTR_0000504/	ENCODE-rE2G predictions for activated CD8-positive, alpha-beta memory T cell; Donor: ENCDO299FMV; Treatment: anti-CD3 and anti-CD28 coated beads, 48 hour	anti-CD3 and anti-CD28 coated beads	ENCDO299FMV
OPRD1	chr1:30717965-30719619	chr1:28812141-28812142	0.250698994192352	ENCSR605TTF	ENCFF900AEW	activated CD8-positive, alpha-beta memory T cell	/biosample-types/primary_cell_NTR_0000504/	ENCODE-rE2G predictions for activated CD8-positive, alpha-beta memory T cell; Donor: ENCDO299FMV; Treatment: anti-CD3 and anti-CD28 coated beads, 48 hour	anti-CD3 and anti-CD28 coated beads	ENCDO299FMV
PTPRU	chr1:30717965-30719619	chr1:29236515-29236516	0.836348745512951	ENCSR605TTF	ENCFF900AEW	activated CD8-positive, alpha-beta memory T cell	/biosample-types/primary_cell_NTR_0000504/	ENCODE-rE2G predictions for activated CD8-positive, alpha-beta memory T cell; Donor: ENCDO299FMV; Treatment: anti-CD3 and anti-CD28 coated beads, 48 hour	anti-CD3 and anti-CD28 coated beads	ENCDO299FMV
PUM1	chr1:30717965-30719619	chr1:31065717-31065718	0.690312915974804	ENCSR605TTF	ENCFF900AEW	activated CD8-positive, alpha-beta memory T cell	/biosample-types/primary_cell_NTR_0000504/	ENCODE-rE2G predictions for activated CD8-positive, alpha-beta memory T cell; Donor: ENCDO299FMV; Treatment: anti-CD3 and anti-CD28 coated beads, 48 hour	anti-CD3 and anti-CD28 coated beads	ENCDO299FMV
SDC3	chr1:30717965-30719619	chr1:30908633-30908634	0.97473219496622	ENCSR605TTF	ENCFF900AEW	activated CD8-positive, alpha-beta memory T cell	/biosample-types/primary_cell_NTR_0000504/	ENCODE-rE2G predictions for activated CD8-positive, alpha-beta memory T cell; Donor: ENCDO299FMV; Treatment: anti-CD3 and anti-CD28 coated beads, 48 hour	anti-CD3 and anti-CD28 coated beads	ENCDO299FMV
SERINC2	chr1:30717965-30719619	chr1:31413812-31413813	0.475487440076955	ENCSR605TTF	ENCFF900AEW	activated CD8-positive, alpha-beta memory T cell	/biosample-types/primary_cell_NTR_0000504/	ENCODE-rE2G predictions for activated CD8-positive, alpha-beta memory T cell; Donor: ENCDO299FMV; Treatment: anti-CD3 and anti-CD28 coated beads, 48 hour	anti-CD3 and anti-CD28 coated beads	ENCDO299FMV
SNRNP40	chr1:30717965-30719619	chr1:31296797-31296798	0.319908345634375	ENCSR605TTF	ENCFF900AEW	activated CD8-positive, alpha-beta memory T cell	/biosample-types/primary_cell_NTR_0000504/	ENCODE-rE2G predictions for activated CD8-positive, alpha-beta memory T cell; Donor: ENCDO299FMV; Treatment: anti-CD3 and anti-CD28 coated beads, 48 hour	anti-CD3 and anti-CD28 coated beads	ENCDO299FMV
TMEM200B	chr1:30717965-30719619	chr1:29123909-29123910	0.225827965419875	ENCSR605TTF	ENCFF900AEW	activated CD8-positive, alpha-beta memory T cell	/biosample-types/primary_cell_NTR_0000504/	ENCODE-rE2G predictions for activated CD8-positive, alpha-beta memory T cell; Donor: ENCDO299FMV; Treatment: anti-CD3 and anti-CD28 coated beads, 48 hour	anti-CD3 and anti-CD28 coated beads	ENCDO299FMV
ZCCHC17	chr1:30717965-30719619	chr1:31296981-31296982	0.611941966594447	ENCSR605TTF	ENCFF900AEW	activated CD8-positive, alpha-beta memory T cell	/biosample-types/primary_cell_NTR_0000504/	ENCODE-rE2G predictions for activated CD8-positive, alpha-beta memory T cell; Donor: ENCDO299FMV; Treatment: anti-CD3 and anti-CD28 coated beads, 48 hour	anti-CD3 and anti-CD28 coated beads	ENCDO299FMV
LAPTM5	chr1:30731576-30732896	chr1:30757836-30757837	0.399063143683448	ENCSR605TTF	ENCFF900AEW	activated CD8-positive, alpha-beta memory T cell	/biosample-types/primary_cell_NTR_0000504/	ENCODE-rE2G predictions for activated CD8-positive, alpha-beta memory T cell; Donor: ENCDO299FMV; Treatment: anti-CD3 and anti-CD28 coated beads, 48 hour	anti-CD3 and anti-CD28 coated beads	ENCDO299FMV
SDC3	chr1:30731576-30732896	chr1:30908633-30908634	0.258913139972104	ENCSR605TTF	ENCFF900AEW	activated CD8-positive, alpha-beta memory T cell	/biosample-types/primary_cell_NTR_0000504/	ENCODE-rE2G predictions for activated CD8-positive, alpha-beta memory T cell; Donor: ENCDO299FMV; Treatment: anti-CD3 and anti-CD28 coated beads, 48 hour	anti-CD3 and anti-CD28 coated beads	ENCDO299FMV
LAPTM5	chr1:30743265-30743765	chr1:30757836-30757837	0.294876786827738	ENCSR605TTF	ENCFF900AEW	activated CD8-positive, alpha-beta memory T cell	/biosample-types/primary_cell_NTR_0000504/	ENCODE-rE2G predictions for activated CD8-positive, alpha-beta memory T cell; Donor: ENCDO299FMV; Treatment: anti-CD3 and anti-CD28 coated beads, 48 hour	anti-CD3 and anti-CD28 coated beads	ENCDO299FMV
LAPTM5	chr1:30744060-30744560	chr1:30757836-30757837	0.54202512101192	ENCSR605TTF	ENCFF900AEW	activated CD8-positive, alpha-beta memory T cell	/biosample-types/primary_cell_NTR_0000504/	ENCODE-rE2G predictions for activated CD8-positive, alpha-beta memory T cell; Donor: ENCDO299FMV; Treatment: anti-CD3 and anti-CD28 coated beads, 48 hour	anti-CD3 and anti-CD28 coated beads	ENCDO299FMV
SDC3	chr1:30744060-30744560	chr1:30908633-30908634	0.255576828213327	ENCSR605TTF	ENCFF900AEW	activated CD8-positive, alpha-beta memory T cell	/biosample-types/primary_cell_NTR_0000504/	ENCODE-rE2G predictions for activated CD8-positive, alpha-beta memory T cell; Donor: ENCDO299FMV; Treatment: anti-CD3 and anti-CD28 coated beads, 48 hour	anti-CD3 and anti-CD28 coated beads	ENCDO299FMV
LAPTM5	chr1:30745277-30746194	chr1:30757836-30757837	0.703217505260893	ENCSR605TTF	ENCFF900AEW	activated CD8-positive, alpha-beta memory T cell	/biosample-types/primary_cell_NTR_0000504/	ENCODE-rE2G predictions for activated CD8-positive, alpha-beta memory T cell; Donor: ENCDO299FMV; Treatment: anti-CD3 and anti-CD28 coated beads, 48 hour	anti-CD3 and anti-CD28 coated beads	ENCDO299FMV
SDC3	chr1:30745277-30746194	chr1:30908633-30908634	0.303395206669404	ENCSR605TTF	ENCFF900AEW	activated CD8-positive, alpha-beta memory T cell	/biosample-types/primary_cell_NTR_0000504/	ENCODE-rE2G predictions for activated CD8-positive, alpha-beta memory T cell; Donor: ENCDO299FMV; Treatment: anti-CD3 and anti-CD28 coated beads, 48 hour	anti-CD3 and anti-CD28 coated beads	ENCDO299FMV
LAPTM5	chr1:30748257-30750229	chr1:30757836-30757837	0.949751844486537	ENCSR605TTF	ENCFF900AEW	activated CD8-positive, alpha-beta memory T cell	/biosample-types/primary_cell_NTR_0000504/	ENCODE-rE2G predictions for activated CD8-positive, alpha-beta memory T cell; Donor: ENCDO299FMV; Treatment: anti-CD3 and anti-CD28 coated beads, 48 hour	anti-CD3 and anti-CD28 coated beads	ENCDO299FMV
NKAIN1	chr1:30748257-30750229	chr1:31239887-31239888	0.250301643358942	ENCSR605TTF	ENCFF900AEW	activated CD8-positive, alpha-beta memory T cell	/biosample-types/primary_cell_NTR_0000504/	ENCODE-rE2G predictions for activated CD8-positive, alpha-beta memory T cell; Donor: ENCDO299FMV; Treatment: anti-CD3 and anti-CD28 coated beads, 48 hour	anti-CD3 and anti-CD28 coated beads	ENCDO299FMV
SDC3	chr1:30748257-30750229	chr1:30908633-30908634	0.572087793792671	ENCSR605TTF	ENCFF900AEW	activated CD8-positive, alpha-beta memory T cell	/biosample-types/primary_cell_NTR_0000504/	ENCODE-rE2G predictions for activated CD8-positive, alpha-beta memory T cell; Donor: ENCDO299FMV; Treatment: anti-CD3 and anti-CD28 coated beads, 48 hour	anti-CD3 and anti-CD28 coated beads	ENCDO299FMV
LAPTM5	chr1:30750896-30751396	chr1:30757836-30757837	0.583493656012492	ENCSR605TTF	ENCFF900AEW	activated CD8-positive, alpha-beta memory T cell	/biosample-types/primary_cell_NTR_0000504/	ENCODE-rE2G predictions for activated CD8-positive, alpha-beta memory T cell; Donor: ENCDO299FMV; Treatment: anti-CD3 and anti-CD28 coated beads, 48 hour	anti-CD3 and anti-CD28 coated beads	ENCDO299FMV
LAPTM5	chr1:30752247-30752747	chr1:30757836-30757837	0.69841472243538	ENCSR605TTF	ENCFF900AEW	activated CD8-positive, alpha-beta memory T cell	/biosample-types/primary_cell_NTR_0000504/	ENCODE-rE2G predictions for activated CD8-positive, alpha-beta memory T cell; Donor: ENCDO299FMV; Treatment: anti-CD3 and anti-CD28 coated beads, 48 hour	anti-CD3 and anti-CD28 coated beads	ENCDO299FMV
SDC3	chr1:30752247-30752747	chr1:30908633-30908634	0.218952334073786	ENCSR605TTF	ENCFF900AEW	activated CD8-positive, alpha-beta memory T cell	/biosample-types/primary_cell_NTR_0000504/	ENCODE-rE2G predictions for activated CD8-positive, alpha-beta memory T cell; Donor: ENCDO299FMV; Treatment: anti-CD3 and anti-CD28 coated beads, 48 hour	anti-CD3 and anti-CD28 coated beads	ENCDO299FMV
LAPTM5	chr1:30754627-30755127	chr1:30757836-30757837	0.593810796333726	ENCSR605TTF	ENCFF900AEW	activated CD8-positive, alpha-beta memory T cell	/biosample-types/primary_cell_NTR_0000504/	ENCODE-rE2G predictions for activated CD8-positive, alpha-beta memory T cell; Donor: ENCDO299FMV; Treatment: anti-CD3 and anti-CD28 coated beads, 48 hour	anti-CD3 and anti-CD28 coated beads	ENCDO299FMV
LAPTM5	chr1:30756536-30758110	chr1:30757836-30757837	0.999983202732292	ENCSR605TTF	ENCFF900AEW	activated CD8-positive, alpha-beta memory T cell	/biosample-types/primary_cell_NTR_0000504/	ENCODE-rE2G predictions for activated CD8-positive, alpha-beta memory T cell; Donor: ENCDO299FMV; Treatment: anti-CD3 and anti-CD28 coated beads, 48 hour	anti-CD3 and anti-CD28 coated beads	ENCDO299FMV
LAPTM5	chr1:30759679-30760179	chr1:30757836-30757837	0.740464218029088	ENCSR605TTF	ENCFF900AEW	activated CD8-positive, alpha-beta memory T cell	/biosample-types/primary_cell_NTR_0000504/	ENCODE-rE2G predictions for activated CD8-positive, alpha-beta memory T cell; Donor: ENCDO299FMV; Treatment: anti-CD3 and anti-CD28 coated beads, 48 hour	anti-CD3 and anti-CD28 coated beads	ENCDO299FMV
SDC3	chr1:30759679-30760179	chr1:30908633-30908634	0.373086163782793	ENCSR605TTF	ENCFF900AEW	activated CD8-positive, alpha-beta memory T cell	/biosample-types/primary_cell_NTR_0000504/	ENCODE-rE2G predictions for activated CD8-positive, alpha-beta memory T cell; Donor: ENCDO299FMV; Treatment: anti-CD3 and anti-CD28 coated beads, 48 hour	anti-CD3 and anti-CD28 coated beads	ENCDO299FMV
LAPTM5	chr1:30765244-30766375	chr1:30757836-30757837	0.659510774574921	ENCSR605TTF	ENCFF900AEW	activated CD8-positive, alpha-beta memory T cell	/biosample-types/primary_cell_NTR_0000504/	ENCODE-rE2G predictions for activated CD8-positive, alpha-beta memory T cell; Donor: ENCDO299FMV; Treatment: anti-CD3 and anti-CD28 coated beads, 48 hour	anti-CD3 and anti-CD28 coated beads	ENCDO299FMV
SDC3	chr1:30765244-30766375	chr1:30908633-30908634	0.448880303501983	ENCSR605TTF	ENCFF900AEW	activated CD8-positive, alpha-beta memory T cell	/biosample-types/primary_cell_NTR_0000504/	ENCODE-rE2G predictions for activated CD8-positive, alpha-beta memory T cell; Donor: ENCDO299FMV; Treatment: anti-CD3 and anti-CD28 coated beads, 48 hour	anti-CD3 and anti-CD28 coated beads	ENCDO299FMV
LAPTM5	chr1:30779513-30780013	chr1:30757836-30757837	0.694432817522839	ENCSR605TTF	ENCFF900AEW	activated CD8-positive, alpha-beta memory T cell	/biosample-types/primary_cell_NTR_0000504/	ENCODE-rE2G predictions for activated CD8-positive, alpha-beta memory T cell; Donor: ENCDO299FMV; Treatment: anti-CD3 and anti-CD28 coated beads, 48 hour	anti-CD3 and anti-CD28 coated beads	ENCDO299FMV
NKAIN1	chr1:30779513-30780013	chr1:31239887-31239888	0.28820914634941	ENCSR605TTF	ENCFF900AEW	activated CD8-positive, alpha-beta memory T cell	/biosample-types/primary_cell_NTR_0000504/	ENCODE-rE2G predictions for activated CD8-positive, alpha-beta memory T cell; Donor: ENCDO299FMV; Treatment: anti-CD3 and anti-CD28 coated beads, 48 hour	anti-CD3 and anti-CD28 coated beads	ENCDO299FMV
SDC3	chr1:30779513-30780013	chr1:30908633-30908634	0.832505297275526	ENCSR605TTF	ENCFF900AEW	activated CD8-positive, alpha-beta memory T cell	/biosample-types/primary_cell_NTR_0000504/	ENCODE-rE2G predictions for activated CD8-positive, alpha-beta memory T cell; Donor: ENCDO299FMV; Treatment: anti-CD3 and anti-CD28 coated beads, 48 hour	anti-CD3 and anti-CD28 coated beads	ENCDO299FMV
LAPTM5	chr1:30782276-30782776	chr1:30757836-30757837	0.299482038415398	ENCSR605TTF	ENCFF900AEW	activated CD8-positive, alpha-beta memory T cell	/biosample-types/primary_cell_NTR_0000504/	ENCODE-rE2G predictions for activated CD8-positive, alpha-beta memory T cell; Donor: ENCDO299FMV; Treatment: anti-CD3 and anti-CD28 coated beads, 48 hour	anti-CD3 and anti-CD28 coated beads	ENCDO299FMV
SDC3	chr1:30782276-30782776	chr1:30908633-30908634	0.665866462527011	ENCSR605TTF	ENCFF900AEW	activated CD8-positive, alpha-beta memory T cell	/biosample-types/primary_cell_NTR_0000504/	ENCODE-rE2G predictions for activated CD8-positive, alpha-beta memory T cell; Donor: ENCDO299FMV; Treatment: anti-CD3 and anti-CD28 coated beads, 48 hour	anti-CD3 and anti-CD28 coated beads	ENCDO299FMV
LAPTM5	chr1:30782825-30783325	chr1:30757836-30757837	0.428911876792912	ENCSR605TTF	ENCFF900AEW	activated CD8-positive, alpha-beta memory T cell	/biosample-types/primary_cell_NTR_0000504/	ENCODE-rE2G predictions for activated CD8-positive, alpha-beta memory T cell; Donor: ENCDO299FMV; Treatment: anti-CD3 and anti-CD28 coated beads, 48 hour	anti-CD3 and anti-CD28 coated beads	ENCDO299FMV
SDC3	chr1:30782825-30783325	chr1:30908633-30908634	0.769732361906621	ENCSR605TTF	ENCFF900AEW	activated CD8-positive, alpha-beta memory T cell	/biosample-types/primary_cell_NTR_0000504/	ENCODE-rE2G predictions for activated CD8-positive, alpha-beta memory T cell; Donor: ENCDO299FMV; Treatment: anti-CD3 and anti-CD28 coated beads, 48 hour	anti-CD3 and anti-CD28 coated beads	ENCDO299FMV
SDC3	chr1:30801643-30802565	chr1:30908633-30908634	0.843260959757387	ENCSR605TTF	ENCFF900AEW	activated CD8-positive, alpha-beta memory T cell	/biosample-types/primary_cell_NTR_0000504/	ENCODE-rE2G predictions for activated CD8-positive, alpha-beta memory T cell; Donor: ENCDO299FMV; Treatment: anti-CD3 and anti-CD28 coated beads, 48 hour	anti-CD3 and anti-CD28 coated beads	ENCDO299FMV
SDC3	chr1:30823142-30823642	chr1:30908633-30908634	0.247133826821477	ENCSR605TTF	ENCFF900AEW	activated CD8-positive, alpha-beta memory T cell	/biosample-types/primary_cell_NTR_0000504/	ENCODE-rE2G predictions for activated CD8-positive, alpha-beta memory T cell; Donor: ENCDO299FMV; Treatment: anti-CD3 and anti-CD28 coated beads, 48 hour	anti-CD3 and anti-CD28 coated beads	ENCDO299FMV
LAPTM5	chr1:30823898-30824875	chr1:30757836-30757837	0.209603510426185	ENCSR605TTF	ENCFF900AEW	activated CD8-positive, alpha-beta memory T cell	/biosample-types/primary_cell_NTR_0000504/	ENCODE-rE2G predictions for activated CD8-positive, alpha-beta memory T cell; Donor: ENCDO299FMV; Treatment: anti-CD3 and anti-CD28 coated beads, 48 hour	anti-CD3 and anti-CD28 coated beads	ENCDO299FMV
SDC3	chr1:30823898-30824875	chr1:30908633-30908634	0.64637886873087	ENCSR605TTF	ENCFF900AEW	activated CD8-positive, alpha-beta memory T cell	/biosample-types/primary_cell_NTR_0000504/	ENCODE-rE2G predictions for activated CD8-positive, alpha-beta memory T cell; Donor: ENCDO299FMV; Treatment: anti-CD3 and anti-CD28 coated beads, 48 hour	anti-CD3 and anti-CD28 coated beads	ENCDO299FMV
SDC3	chr1:30847337-30847837	chr1:30908633-30908634	0.208386592707347	ENCSR605TTF	ENCFF900AEW	activated CD8-positive, alpha-beta memory T cell	/biosample-types/primary_cell_NTR_0000504/	ENCODE-rE2G predictions for activated CD8-positive, alpha-beta memory T cell; Donor: ENCDO299FMV; Treatment: anti-CD3 and anti-CD28 coated beads, 48 hour	anti-CD3 and anti-CD28 coated beads	ENCDO299FMV
SDC3	chr1:30854061-30854561	chr1:30908633-30908634	0.331734984699443	ENCSR605TTF	ENCFF900AEW	activated CD8-positive, alpha-beta memory T cell	/biosample-types/primary_cell_NTR_0000504/	ENCODE-rE2G predictions for activated CD8-positive, alpha-beta memory T cell; Donor: ENCDO299FMV; Treatment: anti-CD3 and anti-CD28 coated beads, 48 hour	anti-CD3 and anti-CD28 coated beads	ENCDO299FMV
SDC3	chr1:30855475-30855975	chr1:30908633-30908634	0.209065048625761	ENCSR605TTF	ENCFF900AEW	activated CD8-positive, alpha-beta memory T cell	/biosample-types/primary_cell_NTR_0000504/	ENCODE-rE2G predictions for activated CD8-positive, alpha-beta memory T cell; Donor: ENCDO299FMV; Treatment: anti-CD3 and anti-CD28 coated beads, 48 hour	anti-CD3 and anti-CD28 coated beads	ENCDO299FMV
SDC3	chr1:30864298-30864798	chr1:30908633-30908634	0.21739093999575	ENCSR605TTF	ENCFF900AEW	activated CD8-positive, alpha-beta memory T cell	/biosample-types/primary_cell_NTR_0000504/	ENCODE-rE2G predictions for activated CD8-positive, alpha-beta memory T cell; Donor: ENCDO299FMV; Treatment: anti-CD3 and anti-CD28 coated beads, 48 hour	anti-CD3 and anti-CD28 coated beads	ENCDO299FMV
SDC3	chr1:30866388-30866888	chr1:30908633-30908634	0.206472771580183	ENCSR605TTF	ENCFF900AEW	activated CD8-positive, alpha-beta memory T cell	/biosample-types/primary_cell_NTR_0000504/	ENCODE-rE2G predictions for activated CD8-positive, alpha-beta memory T cell; Donor: ENCDO299FMV; Treatment: anti-CD3 and anti-CD28 coated beads, 48 hour	anti-CD3 and anti-CD28 coated beads	ENCDO299FMV
SDC3	chr1:30869012-30869512	chr1:30908633-30908634	0.375518700447722	ENCSR605TTF	ENCFF900AEW	activated CD8-positive, alpha-beta memory T cell	/biosample-types/primary_cell_NTR_0000504/	ENCODE-rE2G predictions for activated CD8-positive, alpha-beta memory T cell; Donor: ENCDO299FMV; Treatment: anti-CD3 and anti-CD28 coated beads, 48 hour	anti-CD3 and anti-CD28 coated beads	ENCDO299FMV
SDC3	chr1:30869950-30870450	chr1:30908633-30908634	0.233915705629712	ENCSR605TTF	ENCFF900AEW	activated CD8-positive, alpha-beta memory T cell	/biosample-types/primary_cell_NTR_0000504/	ENCODE-rE2G predictions for activated CD8-positive, alpha-beta memory T cell; Donor: ENCDO299FMV; Treatment: anti-CD3 and anti-CD28 coated beads, 48 hour	anti-CD3 and anti-CD28 coated beads	ENCDO299FMV
SDC3	chr1:30872692-30873192	chr1:30908633-30908634	0.239939515137388	ENCSR605TTF	ENCFF900AEW	activated CD8-positive, alpha-beta memory T cell	/biosample-types/primary_cell_NTR_0000504/	ENCODE-rE2G predictions for activated CD8-positive, alpha-beta memory T cell; Donor: ENCDO299FMV; Treatment: anti-CD3 and anti-CD28 coated beads, 48 hour	anti-CD3 and anti-CD28 coated beads	ENCDO299FMV
SDC3	chr1:30874815-30875315	chr1:30908633-30908634	0.213226901063919	ENCSR605TTF	ENCFF900AEW	activated CD8-positive, alpha-beta memory T cell	/biosample-types/primary_cell_NTR_0000504/	ENCODE-rE2G predictions for activated CD8-positive, alpha-beta memory T cell; Donor: ENCDO299FMV; Treatment: anti-CD3 and anti-CD28 coated beads, 48 hour	anti-CD3 and anti-CD28 coated beads	ENCDO299FMV
SDC3	chr1:30880975-30881475	chr1:30908633-30908634	0.220951896849097	ENCSR605TTF	ENCFF900AEW	activated CD8-positive, alpha-beta memory T cell	/biosample-types/primary_cell_NTR_0000504/	ENCODE-rE2G predictions for activated CD8-positive, alpha-beta memory T cell; Donor: ENCDO299FMV; Treatment: anti-CD3 and anti-CD28 coated beads, 48 hour	anti-CD3 and anti-CD28 coated beads	ENCDO299FMV
SDC3	chr1:30900450-30900950	chr1:30908633-30908634	0.20358724336254	ENCSR605TTF	ENCFF900AEW	activated CD8-positive, alpha-beta memory T cell	/biosample-types/primary_cell_NTR_0000504/	ENCODE-rE2G predictions for activated CD8-positive, alpha-beta memory T cell; Donor: ENCDO299FMV; Treatment: anti-CD3 and anti-CD28 coated beads, 48 hour	anti-CD3 and anti-CD28 coated beads	ENCDO299FMV
SDC3	chr1:30903466-30903966	chr1:30908633-30908634	0.549528575255452	ENCSR605TTF	ENCFF900AEW	activated CD8-positive, alpha-beta memory T cell	/biosample-types/primary_cell_NTR_0000504/	ENCODE-rE2G predictions for activated CD8-positive, alpha-beta memory T cell; Donor: ENCDO299FMV; Treatment: anti-CD3 and anti-CD28 coated beads, 48 hour	anti-CD3 and anti-CD28 coated beads	ENCDO299FMV
SDC3	chr1:30907122-30908101	chr1:30908633-30908634	0.966270760079708	ENCSR605TTF	ENCFF900AEW	activated CD8-positive, alpha-beta memory T cell	/biosample-types/primary_cell_NTR_0000504/	ENCODE-rE2G predictions for activated CD8-positive, alpha-beta memory T cell; Donor: ENCDO299FMV; Treatment: anti-CD3 and anti-CD28 coated beads, 48 hour	anti-CD3 and anti-CD28 coated beads	ENCDO299FMV
SDC3	chr1:30908383-30909607	chr1:30908633-30908634	0.999993965671331	ENCSR605TTF	ENCFF900AEW	activated CD8-positive, alpha-beta memory T cell	/biosample-types/primary_cell_NTR_0000504/	ENCODE-rE2G predictions for activated CD8-positive, alpha-beta memory T cell; Donor: ENCDO299FMV; Treatment: anti-CD3 and anti-CD28 coated beads, 48 hour	anti-CD3 and anti-CD28 coated beads	ENCDO299FMV
SDC3	chr1:30911265-30912017	chr1:30908633-30908634	0.92169404736739	ENCSR605TTF	ENCFF900AEW	activated CD8-positive, alpha-beta memory T cell	/biosample-types/primary_cell_NTR_0000504/	ENCODE-rE2G predictions for activated CD8-positive, alpha-beta memory T cell; Donor: ENCDO299FMV; Treatment: anti-CD3 and anti-CD28 coated beads, 48 hour	anti-CD3 and anti-CD28 coated beads	ENCDO299FMV
SDC3	chr1:30912840-30913340	chr1:30908633-30908634	0.468385588243094	ENCSR605TTF	ENCFF900AEW	activated CD8-positive, alpha-beta memory T cell	/biosample-types/primary_cell_NTR_0000504/	ENCODE-rE2G predictions for activated CD8-positive, alpha-beta memory T cell; Donor: ENCDO299FMV; Treatment: anti-CD3 and anti-CD28 coated beads, 48 hour	anti-CD3 and anti-CD28 coated beads	ENCDO299FMV
SDC3	chr1:30929355-30929855	chr1:30908633-30908634	0.350611339917789	ENCSR605TTF	ENCFF900AEW	activated CD8-positive, alpha-beta memory T cell	/biosample-types/primary_cell_NTR_0000504/	ENCODE-rE2G predictions for activated CD8-positive, alpha-beta memory T cell; Donor: ENCDO299FMV; Treatment: anti-CD3 and anti-CD28 coated beads, 48 hour	anti-CD3 and anti-CD28 coated beads	ENCDO299FMV
SDC3	chr1:30930012-30930920	chr1:30908633-30908634	0.319513394851643	ENCSR605TTF	ENCFF900AEW	activated CD8-positive, alpha-beta memory T cell	/biosample-types/primary_cell_NTR_0000504/	ENCODE-rE2G predictions for activated CD8-positive, alpha-beta memory T cell; Donor: ENCDO299FMV; Treatment: anti-CD3 and anti-CD28 coated beads, 48 hour	anti-CD3 and anti-CD28 coated beads	ENCDO299FMV
SDC3	chr1:30934133-30934633	chr1:30908633-30908634	0.212401237493585	ENCSR605TTF	ENCFF900AEW	activated CD8-positive, alpha-beta memory T cell	/biosample-types/primary_cell_NTR_0000504/	ENCODE-rE2G predictions for activated CD8-positive, alpha-beta memory T cell; Donor: ENCDO299FMV; Treatment: anti-CD3 and anti-CD28 coated beads, 48 hour	anti-CD3 and anti-CD28 coated beads	ENCDO299FMV
PUM1	chr1:31064789-31066039	chr1:31065717-31065718	0.999952684641442	ENCSR605TTF	ENCFF900AEW	activated CD8-positive, alpha-beta memory T cell	/biosample-types/primary_cell_NTR_0000504/	ENCODE-rE2G predictions for activated CD8-positive, alpha-beta memory T cell; Donor: ENCDO299FMV; Treatment: anti-CD3 and anti-CD28 coated beads, 48 hour	anti-CD3 and anti-CD28 coated beads	ENCDO299FMV
NKAIN1	chr1:31154617-31155858	chr1:31239887-31239888	0.803906496263242	ENCSR605TTF	ENCFF900AEW	activated CD8-positive, alpha-beta memory T cell	/biosample-types/primary_cell_NTR_0000504/	ENCODE-rE2G predictions for activated CD8-positive, alpha-beta memory T cell; Donor: ENCDO299FMV; Treatment: anti-CD3 and anti-CD28 coated beads, 48 hour	anti-CD3 and anti-CD28 coated beads	ENCDO299FMV
NKAIN1	chr1:31162605-31163105	chr1:31239887-31239888	0.405232108275333	ENCSR605TTF	ENCFF900AEW	activated CD8-positive, alpha-beta memory T cell	/biosample-types/primary_cell_NTR_0000504/	ENCODE-rE2G predictions for activated CD8-positive, alpha-beta memory T cell; Donor: ENCDO299FMV; Treatment: anti-CD3 and anti-CD28 coated beads, 48 hour	anti-CD3 and anti-CD28 coated beads	ENCDO299FMV
NKAIN1	chr1:31170804-31171304	chr1:31239887-31239888	0.222555930684311	ENCSR605TTF	ENCFF900AEW	activated CD8-positive, alpha-beta memory T cell	/biosample-types/primary_cell_NTR_0000504/	ENCODE-rE2G predictions for activated CD8-positive, alpha-beta memory T cell; Donor: ENCDO299FMV; Treatment: anti-CD3 and anti-CD28 coated beads, 48 hour	anti-CD3 and anti-CD28 coated beads	ENCDO299FMV
NKAIN1	chr1:31181106-31181875	chr1:31239887-31239888	0.672147294672264	ENCSR605TTF	ENCFF900AEW	activated CD8-positive, alpha-beta memory T cell	/biosample-types/primary_cell_NTR_0000504/	ENCODE-rE2G predictions for activated CD8-positive, alpha-beta memory T cell; Donor: ENCDO299FMV; Treatment: anti-CD3 and anti-CD28 coated beads, 48 hour	anti-CD3 and anti-CD28 coated beads	ENCDO299FMV
NKAIN1	chr1:31182239-31182739	chr1:31239887-31239888	0.492336079300967	ENCSR605TTF	ENCFF900AEW	activated CD8-positive, alpha-beta memory T cell	/biosample-types/primary_cell_NTR_0000504/	ENCODE-rE2G predictions for activated CD8-positive, alpha-beta memory T cell; Donor: ENCDO299FMV; Treatment: anti-CD3 and anti-CD28 coated beads, 48 hour	anti-CD3 and anti-CD28 coated beads	ENCDO299FMV
NKAIN1	chr1:31183631-31184376	chr1:31239887-31239888	0.425596725138979	ENCSR605TTF	ENCFF900AEW	activated CD8-positive, alpha-beta memory T cell	/biosample-types/primary_cell_NTR_0000504/	ENCODE-rE2G predictions for activated CD8-positive, alpha-beta memory T cell; Donor: ENCDO299FMV; Treatment: anti-CD3 and anti-CD28 coated beads, 48 hour	anti-CD3 and anti-CD28 coated beads	ENCDO299FMV
NKAIN1	chr1:31238964-31240197	chr1:31239887-31239888	0.999990860292597	ENCSR605TTF	ENCFF900AEW	activated CD8-positive, alpha-beta memory T cell	/biosample-types/primary_cell_NTR_0000504/	ENCODE-rE2G predictions for activated CD8-positive, alpha-beta memory T cell; Donor: ENCDO299FMV; Treatment: anti-CD3 and anti-CD28 coated beads, 48 hour	anti-CD3 and anti-CD28 coated beads	ENCDO299FMV
SNRNP40	chr1:31296491-31297764	chr1:31296797-31296798	0.999893586147687	ENCSR605TTF	ENCFF900AEW	activated CD8-positive, alpha-beta memory T cell	/biosample-types/primary_cell_NTR_0000504/	ENCODE-rE2G predictions for activated CD8-positive, alpha-beta memory T cell; Donor: ENCDO299FMV; Treatment: anti-CD3 and anti-CD28 coated beads, 48 hour	anti-CD3 and anti-CD28 coated beads	ENCDO299FMV
ZCCHC17	chr1:31296491-31297764	chr1:31296981-31296982	0.999982550009215	ENCSR605TTF	ENCFF900AEW	activated CD8-positive, alpha-beta memory T cell	/biosample-types/primary_cell_NTR_0000504/	ENCODE-rE2G predictions for activated CD8-positive, alpha-beta memory T cell; Donor: ENCDO299FMV; Treatment: anti-CD3 and anti-CD28 coated beads, 48 hour	anti-CD3 and anti-CD28 coated beads	ENCDO299FMV
FABP3	chr1:31372131-31372631	chr1:31373288-31373289	0.659987147758413	ENCSR605TTF	ENCFF900AEW	activated CD8-positive, alpha-beta memory T cell	/biosample-types/primary_cell_NTR_0000504/	ENCODE-rE2G predictions for activated CD8-positive, alpha-beta memory T cell; Donor: ENCDO299FMV; Treatment: anti-CD3 and anti-CD28 coated beads, 48 hour	anti-CD3 and anti-CD28 coated beads	ENCDO299FMV
FABP3	chr1:31373038-31374264	chr1:31373288-31373289	0.999988822629858	ENCSR605TTF	ENCFF900AEW	activated CD8-positive, alpha-beta memory T cell	/biosample-types/primary_cell_NTR_0000504/	ENCODE-rE2G predictions for activated CD8-positive, alpha-beta memory T cell; Donor: ENCDO299FMV; Treatment: anti-CD3 and anti-CD28 coated beads, 48 hour	anti-CD3 and anti-CD28 coated beads	ENCDO299FMV
FABP3	chr1:31394276-31395448	chr1:31373288-31373289	0.783952694024906	ENCSR605TTF	ENCFF900AEW	activated CD8-positive, alpha-beta memory T cell	/biosample-types/primary_cell_NTR_0000504/	ENCODE-rE2G predictions for activated CD8-positive, alpha-beta memory T cell; Donor: ENCDO299FMV; Treatment: anti-CD3 and anti-CD28 coated beads, 48 hour	anti-CD3 and anti-CD28 coated beads	ENCDO299FMV
SERINC2	chr1:31394276-31395448	chr1:31413812-31413813	0.908594496265744	ENCSR605TTF	ENCFF900AEW	activated CD8-positive, alpha-beta memory T cell	/biosample-types/primary_cell_NTR_0000504/	ENCODE-rE2G predictions for activated CD8-positive, alpha-beta memory T cell; Donor: ENCDO299FMV; Treatment: anti-CD3 and anti-CD28 coated beads, 48 hour	anti-CD3 and anti-CD28 coated beads	ENCDO299FMV
SERINC2	chr1:31413136-31414062	chr1:31413812-31413813	0.999988804598727	ENCSR605TTF	ENCFF900AEW	activated CD8-positive, alpha-beta memory T cell	/biosample-types/primary_cell_NTR_0000504/	ENCODE-rE2G predictions for activated CD8-positive, alpha-beta memory T cell; Donor: ENCDO299FMV; Treatment: anti-CD3 and anti-CD28 coated beads, 48 hour	anti-CD3 and anti-CD28 coated beads	ENCDO299FMV
SERINC2	chr1:31422670-31423170	chr1:31413812-31413813	0.725119363293112	ENCSR605TTF	ENCFF900AEW	activated CD8-positive, alpha-beta memory T cell	/biosample-types/primary_cell_NTR_0000504/	ENCODE-rE2G predictions for activated CD8-positive, alpha-beta memory T cell; Donor: ENCDO299FMV; Treatment: anti-CD3 and anti-CD28 coated beads, 48 hour	anti-CD3 and anti-CD28 coated beads	ENCDO299FMV
HCRTR1	chr1:31548363-31549322	chr1:31617699-31617700	0.487616197723407	ENCSR605TTF	ENCFF900AEW	activated CD8-positive, alpha-beta memory T cell	/biosample-types/primary_cell_NTR_0000504/	ENCODE-rE2G predictions for activated CD8-positive, alpha-beta memory T cell; Donor: ENCDO299FMV; Treatment: anti-CD3 and anti-CD28 coated beads, 48 hour	anti-CD3 and anti-CD28 coated beads	ENCDO299FMV
SERINC2	chr1:31548363-31549322	chr1:31413812-31413813	0.310220222666559	ENCSR605TTF	ENCFF900AEW	activated CD8-positive, alpha-beta memory T cell	/biosample-types/primary_cell_NTR_0000504/	ENCODE-rE2G predictions for activated CD8-positive, alpha-beta memory T cell; Donor: ENCDO299FMV; Treatment: anti-CD3 and anti-CD28 coated beads, 48 hour	anti-CD3 and anti-CD28 coated beads	ENCDO299FMV
HCRTR1	chr1:31563994-31564494	chr1:31617699-31617700	0.203537113190939	ENCSR605TTF	ENCFF900AEW	activated CD8-positive, alpha-beta memory T cell	/biosample-types/primary_cell_NTR_0000504/	ENCODE-rE2G predictions for activated CD8-positive, alpha-beta memory T cell; Donor: ENCDO299FMV; Treatment: anti-CD3 and anti-CD28 coated beads, 48 hour	anti-CD3 and anti-CD28 coated beads	ENCDO299FMV
HCRTR1	chr1:31587683-31588628	chr1:31617699-31617700	0.415619438686307	ENCSR605TTF	ENCFF900AEW	activated CD8-positive, alpha-beta memory T cell	/biosample-types/primary_cell_NTR_0000504/	ENCODE-rE2G predictions for activated CD8-positive, alpha-beta memory T cell; Donor: ENCDO299FMV; Treatment: anti-CD3 and anti-CD28 coated beads, 48 hour	anti-CD3 and anti-CD28 coated beads	ENCDO299FMV
HCRTR1	chr1:31593712-31594418	chr1:31617699-31617700	0.414997242665662	ENCSR605TTF	ENCFF900AEW	activated CD8-positive, alpha-beta memory T cell	/biosample-types/primary_cell_NTR_0000504/	ENCODE-rE2G predictions for activated CD8-positive, alpha-beta memory T cell; Donor: ENCDO299FMV; Treatment: anti-CD3 and anti-CD28 coated beads, 48 hour	anti-CD3 and anti-CD28 coated beads	ENCDO299FMV
HCRTR1	chr1:31605570-31606446	chr1:31617699-31617700	0.228894079131559	ENCSR605TTF	ENCFF900AEW	activated CD8-positive, alpha-beta memory T cell	/biosample-types/primary_cell_NTR_0000504/	ENCODE-rE2G predictions for activated CD8-positive, alpha-beta memory T cell; Donor: ENCDO299FMV; Treatment: anti-CD3 and anti-CD28 coated beads, 48 hour	anti-CD3 and anti-CD28 coated beads	ENCDO299FMV
HCRTR1	chr1:31617229-31617949	chr1:31617699-31617700	0.999997116077359	ENCSR605TTF	ENCFF900AEW	activated CD8-positive, alpha-beta memory T cell	/biosample-types/primary_cell_NTR_0000504/	ENCODE-rE2G predictions for activated CD8-positive, alpha-beta memory T cell; Donor: ENCDO299FMV; Treatment: anti-CD3 and anti-CD28 coated beads, 48 hour	anti-CD3 and anti-CD28 coated beads	ENCDO299FMV
HCRTR1	chr1:31618047-31618547	chr1:31617699-31617700	0.999989938028731	ENCSR605TTF	ENCFF900AEW	activated CD8-positive, alpha-beta memory T cell	/biosample-types/primary_cell_NTR_0000504/	ENCODE-rE2G predictions for activated CD8-positive, alpha-beta memory T cell; Donor: ENCDO299FMV; Treatment: anti-CD3 and anti-CD28 coated beads, 48 hour	anti-CD3 and anti-CD28 coated beads	ENCDO299FMV
HCRTR1	chr1:31619475-31619975	chr1:31617699-31617700	0.795990887678154	ENCSR605TTF	ENCFF900AEW	activated CD8-positive, alpha-beta memory T cell	/biosample-types/primary_cell_NTR_0000504/	ENCODE-rE2G predictions for activated CD8-positive, alpha-beta memory T cell; Donor: ENCDO299FMV; Treatment: anti-CD3 and anti-CD28 coated beads, 48 hour	anti-CD3 and anti-CD28 coated beads	ENCDO299FMV
HCRTR1	chr1:31625307-31625807	chr1:31617699-31617700	0.359773636990154	ENCSR605TTF	ENCFF900AEW	activated CD8-positive, alpha-beta memory T cell	/biosample-types/primary_cell_NTR_0000504/	ENCODE-rE2G predictions for activated CD8-positive, alpha-beta memory T cell; Donor: ENCDO299FMV; Treatment: anti-CD3 and anti-CD28 coated beads, 48 hour	anti-CD3 and anti-CD28 coated beads	ENCDO299FMV
HCRTR1	chr1:31627315-31627815	chr1:31617699-31617700	0.354339484370383	ENCSR605TTF	ENCFF900AEW	activated CD8-positive, alpha-beta memory T cell	/biosample-types/primary_cell_NTR_0000504/	ENCODE-rE2G predictions for activated CD8-positive, alpha-beta memory T cell; Donor: ENCDO299FMV; Treatment: anti-CD3 and anti-CD28 coated beads, 48 hour	anti-CD3 and anti-CD28 coated beads	ENCDO299FMV
HCRTR1	chr1:31631818-31632318	chr1:31617699-31617700	0.25714367673107	ENCSR605TTF	ENCFF900AEW	activated CD8-positive, alpha-beta memory T cell	/biosample-types/primary_cell_NTR_0000504/	ENCODE-rE2G predictions for activated CD8-positive, alpha-beta memory T cell; Donor: ENCDO299FMV; Treatment: anti-CD3 and anti-CD28 coated beads, 48 hour	anti-CD3 and anti-CD28 coated beads	ENCDO299FMV
HCRTR1	chr1:31633037-31633537	chr1:31617699-31617700	0.383358041050435	ENCSR605TTF	ENCFF900AEW	activated CD8-positive, alpha-beta memory T cell	/biosample-types/primary_cell_NTR_0000504/	ENCODE-rE2G predictions for activated CD8-positive, alpha-beta memory T cell; Donor: ENCDO299FMV; Treatment: anti-CD3 and anti-CD28 coated beads, 48 hour	anti-CD3 and anti-CD28 coated beads	ENCDO299FMV
HCRTR1	chr1:31634974-31635474	chr1:31617699-31617700	0.238379436687138	ENCSR605TTF	ENCFF900AEW	activated CD8-positive, alpha-beta memory T cell	/biosample-types/primary_cell_NTR_0000504/	ENCODE-rE2G predictions for activated CD8-positive, alpha-beta memory T cell; Donor: ENCDO299FMV; Treatment: anti-CD3 and anti-CD28 coated beads, 48 hour	anti-CD3 and anti-CD28 coated beads	ENCDO299FMV
PEF1	chr1:31644444-31645487	chr1:31645237-31645238	0.999873111499747	ENCSR605TTF	ENCFF900AEW	activated CD8-positive, alpha-beta memory T cell	/biosample-types/primary_cell_NTR_0000504/	ENCODE-rE2G predictions for activated CD8-positive, alpha-beta memory T cell; Donor: ENCDO299FMV; Treatment: anti-CD3 and anti-CD28 coated beads, 48 hour	anti-CD3 and anti-CD28 coated beads	ENCDO299FMV
ADGRB2	chr1:31663765-31664265	chr1:31764063-31764064	0.25824933139451	ENCSR605TTF	ENCFF900AEW	activated CD8-positive, alpha-beta memory T cell	/biosample-types/primary_cell_NTR_0000504/	ENCODE-rE2G predictions for activated CD8-positive, alpha-beta memory T cell; Donor: ENCDO299FMV; Treatment: anti-CD3 and anti-CD28 coated beads, 48 hour	anti-CD3 and anti-CD28 coated beads	ENCDO299FMV
COL16A1	chr1:31663765-31664265	chr1:31704167-31704168	0.542439874131784	ENCSR605TTF	ENCFF900AEW	activated CD8-positive, alpha-beta memory T cell	/biosample-types/primary_cell_NTR_0000504/	ENCODE-rE2G predictions for activated CD8-positive, alpha-beta memory T cell; Donor: ENCDO299FMV; Treatment: anti-CD3 and anti-CD28 coated beads, 48 hour	anti-CD3 and anti-CD28 coated beads	ENCDO299FMV
HCRTR1	chr1:31663765-31664265	chr1:31617699-31617700	0.307050965034863	ENCSR605TTF	ENCFF900AEW	activated CD8-positive, alpha-beta memory T cell	/biosample-types/primary_cell_NTR_0000504/	ENCODE-rE2G predictions for activated CD8-positive, alpha-beta memory T cell; Donor: ENCDO299FMV; Treatment: anti-CD3 and anti-CD28 coated beads, 48 hour	anti-CD3 and anti-CD28 coated beads	ENCDO299FMV
COL16A1	chr1:31664352-31664852	chr1:31704167-31704168	0.279485065181157	ENCSR605TTF	ENCFF900AEW	activated CD8-positive, alpha-beta memory T cell	/biosample-types/primary_cell_NTR_0000504/	ENCODE-rE2G predictions for activated CD8-positive, alpha-beta memory T cell; Donor: ENCDO299FMV; Treatment: anti-CD3 and anti-CD28 coated beads, 48 hour	anti-CD3 and anti-CD28 coated beads	ENCDO299FMV
COL16A1	chr1:31669994-31670494	chr1:31704167-31704168	0.251613964325958	ENCSR605TTF	ENCFF900AEW	activated CD8-positive, alpha-beta memory T cell	/biosample-types/primary_cell_NTR_0000504/	ENCODE-rE2G predictions for activated CD8-positive, alpha-beta memory T cell; Donor: ENCDO299FMV; Treatment: anti-CD3 and anti-CD28 coated beads, 48 hour	anti-CD3 and anti-CD28 coated beads	ENCDO299FMV
COL16A1	chr1:31684002-31684717	chr1:31704167-31704168	0.278717672738297	ENCSR605TTF	ENCFF900AEW	activated CD8-positive, alpha-beta memory T cell	/biosample-types/primary_cell_NTR_0000504/	ENCODE-rE2G predictions for activated CD8-positive, alpha-beta memory T cell; Donor: ENCDO299FMV; Treatment: anti-CD3 and anti-CD28 coated beads, 48 hour	anti-CD3 and anti-CD28 coated beads	ENCDO299FMV
COL16A1	chr1:31699261-31699761	chr1:31704167-31704168	0.498284661232592	ENCSR605TTF	ENCFF900AEW	activated CD8-positive, alpha-beta memory T cell	/biosample-types/primary_cell_NTR_0000504/	ENCODE-rE2G predictions for activated CD8-positive, alpha-beta memory T cell; Donor: ENCDO299FMV; Treatment: anti-CD3 and anti-CD28 coated beads, 48 hour	anti-CD3 and anti-CD28 coated beads	ENCDO299FMV
COL16A1	chr1:31700977-31701477	chr1:31704167-31704168	0.819147062629152	ENCSR605TTF	ENCFF900AEW	activated CD8-positive, alpha-beta memory T cell	/biosample-types/primary_cell_NTR_0000504/	ENCODE-rE2G predictions for activated CD8-positive, alpha-beta memory T cell; Donor: ENCDO299FMV; Treatment: anti-CD3 and anti-CD28 coated beads, 48 hour	anti-CD3 and anti-CD28 coated beads	ENCDO299FMV
COL16A1	chr1:31702656-31703156	chr1:31704167-31704168	0.794943622087142	ENCSR605TTF	ENCFF900AEW	activated CD8-positive, alpha-beta memory T cell	/biosample-types/primary_cell_NTR_0000504/	ENCODE-rE2G predictions for activated CD8-positive, alpha-beta memory T cell; Donor: ENCDO299FMV; Treatment: anti-CD3 and anti-CD28 coated beads, 48 hour	anti-CD3 and anti-CD28 coated beads	ENCDO299FMV
COL16A1	chr1:31703365-31704417	chr1:31704167-31704168	0.999994847362789	ENCSR605TTF	ENCFF900AEW	activated CD8-positive, alpha-beta memory T cell	/biosample-types/primary_cell_NTR_0000504/	ENCODE-rE2G predictions for activated CD8-positive, alpha-beta memory T cell; Donor: ENCDO299FMV; Treatment: anti-CD3 and anti-CD28 coated beads, 48 hour	anti-CD3 and anti-CD28 coated beads	ENCDO299FMV
ADGRB2	chr1:31705097-31705597	chr1:31764063-31764064	0.45592092693304	ENCSR605TTF	ENCFF900AEW	activated CD8-positive, alpha-beta memory T cell	/biosample-types/primary_cell_NTR_0000504/	ENCODE-rE2G predictions for activated CD8-positive, alpha-beta memory T cell; Donor: ENCDO299FMV; Treatment: anti-CD3 and anti-CD28 coated beads, 48 hour	anti-CD3 and anti-CD28 coated beads	ENCDO299FMV
COL16A1	chr1:31705097-31705597	chr1:31704167-31704168	0.965991582723021	ENCSR605TTF	ENCFF900AEW	activated CD8-positive, alpha-beta memory T cell	/biosample-types/primary_cell_NTR_0000504/	ENCODE-rE2G predictions for activated CD8-positive, alpha-beta memory T cell; Donor: ENCDO299FMV; Treatment: anti-CD3 and anti-CD28 coated beads, 48 hour	anti-CD3 and anti-CD28 coated beads	ENCDO299FMV
ADGRB2	chr1:31706231-31706731	chr1:31764063-31764064	0.254617131523398	ENCSR605TTF	ENCFF900AEW	activated CD8-positive, alpha-beta memory T cell	/biosample-types/primary_cell_NTR_0000504/	ENCODE-rE2G predictions for activated CD8-positive, alpha-beta memory T cell; Donor: ENCDO299FMV; Treatment: anti-CD3 and anti-CD28 coated beads, 48 hour	anti-CD3 and anti-CD28 coated beads	ENCDO299FMV
COL16A1	chr1:31706231-31706731	chr1:31704167-31704168	0.716328109750144	ENCSR605TTF	ENCFF900AEW	activated CD8-positive, alpha-beta memory T cell	/biosample-types/primary_cell_NTR_0000504/	ENCODE-rE2G predictions for activated CD8-positive, alpha-beta memory T cell; Donor: ENCDO299FMV; Treatment: anti-CD3 and anti-CD28 coated beads, 48 hour	anti-CD3 and anti-CD28 coated beads	ENCDO299FMV
ADGRB2	chr1:31707604-31708104	chr1:31764063-31764064	0.26217510381707	ENCSR605TTF	ENCFF900AEW	activated CD8-positive, alpha-beta memory T cell	/biosample-types/primary_cell_NTR_0000504/	ENCODE-rE2G predictions for activated CD8-positive, alpha-beta memory T cell; Donor: ENCDO299FMV; Treatment: anti-CD3 and anti-CD28 coated beads, 48 hour	anti-CD3 and anti-CD28 coated beads	ENCDO299FMV
COL16A1	chr1:31707604-31708104	chr1:31704167-31704168	0.747309429956197	ENCSR605TTF	ENCFF900AEW	activated CD8-positive, alpha-beta memory T cell	/biosample-types/primary_cell_NTR_0000504/	ENCODE-rE2G predictions for activated CD8-positive, alpha-beta memory T cell; Donor: ENCDO299FMV; Treatment: anti-CD3 and anti-CD28 coated beads, 48 hour	anti-CD3 and anti-CD28 coated beads	ENCDO299FMV
ADGRB2	chr1:31714307-31714982	chr1:31764063-31764064	0.419523710385977	ENCSR605TTF	ENCFF900AEW	activated CD8-positive, alpha-beta memory T cell	/biosample-types/primary_cell_NTR_0000504/	ENCODE-rE2G predictions for activated CD8-positive, alpha-beta memory T cell; Donor: ENCDO299FMV; Treatment: anti-CD3 and anti-CD28 coated beads, 48 hour	anti-CD3 and anti-CD28 coated beads	ENCDO299FMV
COL16A1	chr1:31714307-31714982	chr1:31704167-31704168	0.788630151248039	ENCSR605TTF	ENCFF900AEW	activated CD8-positive, alpha-beta memory T cell	/biosample-types/primary_cell_NTR_0000504/	ENCODE-rE2G predictions for activated CD8-positive, alpha-beta memory T cell; Donor: ENCDO299FMV; Treatment: anti-CD3 and anti-CD28 coated beads, 48 hour	anti-CD3 and anti-CD28 coated beads	ENCDO299FMV
ADGRB2	chr1:31715102-31716075	chr1:31764063-31764064	0.543908529681003	ENCSR605TTF	ENCFF900AEW	activated CD8-positive, alpha-beta memory T cell	/biosample-types/primary_cell_NTR_0000504/	ENCODE-rE2G predictions for activated CD8-positive, alpha-beta memory T cell; Donor: ENCDO299FMV; Treatment: anti-CD3 and anti-CD28 coated beads, 48 hour	anti-CD3 and anti-CD28 coated beads	ENCDO299FMV
COL16A1	chr1:31715102-31716075	chr1:31704167-31704168	0.845297555367315	ENCSR605TTF	ENCFF900AEW	activated CD8-positive, alpha-beta memory T cell	/biosample-types/primary_cell_NTR_0000504/	ENCODE-rE2G predictions for activated CD8-positive, alpha-beta memory T cell; Donor: ENCDO299FMV; Treatment: anti-CD3 and anti-CD28 coated beads, 48 hour	anti-CD3 and anti-CD28 coated beads	ENCDO299FMV
HCRTR1	chr1:31715102-31716075	chr1:31617699-31617700	0.245070335890091	ENCSR605TTF	ENCFF900AEW	activated CD8-positive, alpha-beta memory T cell	/biosample-types/primary_cell_NTR_0000504/	ENCODE-rE2G predictions for activated CD8-positive, alpha-beta memory T cell; Donor: ENCDO299FMV; Treatment: anti-CD3 and anti-CD28 coated beads, 48 hour	anti-CD3 and anti-CD28 coated beads	ENCDO299FMV
ADGRB2	chr1:31723689-31724189	chr1:31764063-31764064	0.277364479902866	ENCSR605TTF	ENCFF900AEW	activated CD8-positive, alpha-beta memory T cell	/biosample-types/primary_cell_NTR_0000504/	ENCODE-rE2G predictions for activated CD8-positive, alpha-beta memory T cell; Donor: ENCDO299FMV; Treatment: anti-CD3 and anti-CD28 coated beads, 48 hour	anti-CD3 and anti-CD28 coated beads	ENCDO299FMV
COL16A1	chr1:31723689-31724189	chr1:31704167-31704168	0.359920520906167	ENCSR605TTF	ENCFF900AEW	activated CD8-positive, alpha-beta memory T cell	/biosample-types/primary_cell_NTR_0000504/	ENCODE-rE2G predictions for activated CD8-positive, alpha-beta memory T cell; Donor: ENCDO299FMV; Treatment: anti-CD3 and anti-CD28 coated beads, 48 hour	anti-CD3 and anti-CD28 coated beads	ENCDO299FMV
COL16A1	chr1:31725058-31725558	chr1:31704167-31704168	0.226186366482458	ENCSR605TTF	ENCFF900AEW	activated CD8-positive, alpha-beta memory T cell	/biosample-types/primary_cell_NTR_0000504/	ENCODE-rE2G predictions for activated CD8-positive, alpha-beta memory T cell; Donor: ENCDO299FMV; Treatment: anti-CD3 and anti-CD28 coated beads, 48 hour	anti-CD3 and anti-CD28 coated beads	ENCDO299FMV
ADGRB2	chr1:31736659-31737159	chr1:31764063-31764064	0.276309008543701	ENCSR605TTF	ENCFF900AEW	activated CD8-positive, alpha-beta memory T cell	/biosample-types/primary_cell_NTR_0000504/	ENCODE-rE2G predictions for activated CD8-positive, alpha-beta memory T cell; Donor: ENCDO299FMV; Treatment: anti-CD3 and anti-CD28 coated beads, 48 hour	anti-CD3 and anti-CD28 coated beads	ENCDO299FMV
COL16A1	chr1:31736659-31737159	chr1:31704167-31704168	0.290607022395724	ENCSR605TTF	ENCFF900AEW	activated CD8-positive, alpha-beta memory T cell	/biosample-types/primary_cell_NTR_0000504/	ENCODE-rE2G predictions for activated CD8-positive, alpha-beta memory T cell; Donor: ENCDO299FMV; Treatment: anti-CD3 and anti-CD28 coated beads, 48 hour	anti-CD3 and anti-CD28 coated beads	ENCDO299FMV
ADGRB2	chr1:31738969-31739884	chr1:31764063-31764064	0.398727448858171	ENCSR605TTF	ENCFF900AEW	activated CD8-positive, alpha-beta memory T cell	/biosample-types/primary_cell_NTR_0000504/	ENCODE-rE2G predictions for activated CD8-positive, alpha-beta memory T cell; Donor: ENCDO299FMV; Treatment: anti-CD3 and anti-CD28 coated beads, 48 hour	anti-CD3 and anti-CD28 coated beads	ENCDO299FMV
COL16A1	chr1:31738969-31739884	chr1:31704167-31704168	0.415851788946716	ENCSR605TTF	ENCFF900AEW	activated CD8-positive, alpha-beta memory T cell	/biosample-types/primary_cell_NTR_0000504/	ENCODE-rE2G predictions for activated CD8-positive, alpha-beta memory T cell; Donor: ENCDO299FMV; Treatment: anti-CD3 and anti-CD28 coated beads, 48 hour	anti-CD3 and anti-CD28 coated beads	ENCDO299FMV
ADGRB2	chr1:31740866-31741366	chr1:31764063-31764064	0.258451707192705	ENCSR605TTF	ENCFF900AEW	activated CD8-positive, alpha-beta memory T cell	/biosample-types/primary_cell_NTR_0000504/	ENCODE-rE2G predictions for activated CD8-positive, alpha-beta memory T cell; Donor: ENCDO299FMV; Treatment: anti-CD3 and anti-CD28 coated beads, 48 hour	anti-CD3 and anti-CD28 coated beads	ENCDO299FMV
COL16A1	chr1:31740866-31741366	chr1:31704167-31704168	0.290944705607151	ENCSR605TTF	ENCFF900AEW	activated CD8-positive, alpha-beta memory T cell	/biosample-types/primary_cell_NTR_0000504/	ENCODE-rE2G predictions for activated CD8-positive, alpha-beta memory T cell; Donor: ENCDO299FMV; Treatment: anti-CD3 and anti-CD28 coated beads, 48 hour	anti-CD3 and anti-CD28 coated beads	ENCDO299FMV
ADGRB2	chr1:31744938-31745438	chr1:31764063-31764064	0.259281794667483	ENCSR605TTF	ENCFF900AEW	activated CD8-positive, alpha-beta memory T cell	/biosample-types/primary_cell_NTR_0000504/	ENCODE-rE2G predictions for activated CD8-positive, alpha-beta memory T cell; Donor: ENCDO299FMV; Treatment: anti-CD3 and anti-CD28 coated beads, 48 hour	anti-CD3 and anti-CD28 coated beads	ENCDO299FMV
COL16A1	chr1:31744938-31745438	chr1:31704167-31704168	0.278812204847285	ENCSR605TTF	ENCFF900AEW	activated CD8-positive, alpha-beta memory T cell	/biosample-types/primary_cell_NTR_0000504/	ENCODE-rE2G predictions for activated CD8-positive, alpha-beta memory T cell; Donor: ENCDO299FMV; Treatment: anti-CD3 and anti-CD28 coated beads, 48 hour	anti-CD3 and anti-CD28 coated beads	ENCDO299FMV
ADGRB2	chr1:31745544-31746044	chr1:31764063-31764064	0.416603784832253	ENCSR605TTF	ENCFF900AEW	activated CD8-positive, alpha-beta memory T cell	/biosample-types/primary_cell_NTR_0000504/	ENCODE-rE2G predictions for activated CD8-positive, alpha-beta memory T cell; Donor: ENCDO299FMV; Treatment: anti-CD3 and anti-CD28 coated beads, 48 hour	anti-CD3 and anti-CD28 coated beads	ENCDO299FMV
COL16A1	chr1:31745544-31746044	chr1:31704167-31704168	0.425348491191269	ENCSR605TTF	ENCFF900AEW	activated CD8-positive, alpha-beta memory T cell	/biosample-types/primary_cell_NTR_0000504/	ENCODE-rE2G predictions for activated CD8-positive, alpha-beta memory T cell; Donor: ENCDO299FMV; Treatment: anti-CD3 and anti-CD28 coated beads, 48 hour	anti-CD3 and anti-CD28 coated beads	ENCDO299FMV
ADGRB2	chr1:31750782-31751282	chr1:31764063-31764064	0.418933926022195	ENCSR605TTF	ENCFF900AEW	activated CD8-positive, alpha-beta memory T cell	/biosample-types/primary_cell_NTR_0000504/	ENCODE-rE2G predictions for activated CD8-positive, alpha-beta memory T cell; Donor: ENCDO299FMV; Treatment: anti-CD3 and anti-CD28 coated beads, 48 hour	anti-CD3 and anti-CD28 coated beads	ENCDO299FMV
COL16A1	chr1:31750782-31751282	chr1:31704167-31704168	0.357363812915505	ENCSR605TTF	ENCFF900AEW	activated CD8-positive, alpha-beta memory T cell	/biosample-types/primary_cell_NTR_0000504/	ENCODE-rE2G predictions for activated CD8-positive, alpha-beta memory T cell; Donor: ENCDO299FMV; Treatment: anti-CD3 and anti-CD28 coated beads, 48 hour	anti-CD3 and anti-CD28 coated beads	ENCDO299FMV
ADGRB2	chr1:31755252-31755752	chr1:31764063-31764064	0.305624758918043	ENCSR605TTF	ENCFF900AEW	activated CD8-positive, alpha-beta memory T cell	/biosample-types/primary_cell_NTR_0000504/	ENCODE-rE2G predictions for activated CD8-positive, alpha-beta memory T cell; Donor: ENCDO299FMV; Treatment: anti-CD3 and anti-CD28 coated beads, 48 hour	anti-CD3 and anti-CD28 coated beads	ENCDO299FMV
COL16A1	chr1:31755252-31755752	chr1:31704167-31704168	0.25156687300511	ENCSR605TTF	ENCFF900AEW	activated CD8-positive, alpha-beta memory T cell	/biosample-types/primary_cell_NTR_0000504/	ENCODE-rE2G predictions for activated CD8-positive, alpha-beta memory T cell; Donor: ENCDO299FMV; Treatment: anti-CD3 and anti-CD28 coated beads, 48 hour	anti-CD3 and anti-CD28 coated beads	ENCDO299FMV
ADGRB2	chr1:31760852-31761653	chr1:31764063-31764064	0.938990749982509	ENCSR605TTF	ENCFF900AEW	activated CD8-positive, alpha-beta memory T cell	/biosample-types/primary_cell_NTR_0000504/	ENCODE-rE2G predictions for activated CD8-positive, alpha-beta memory T cell; Donor: ENCDO299FMV; Treatment: anti-CD3 and anti-CD28 coated beads, 48 hour	anti-CD3 and anti-CD28 coated beads	ENCDO299FMV
COL16A1	chr1:31760852-31761653	chr1:31704167-31704168	0.541632691365064	ENCSR605TTF	ENCFF900AEW	activated CD8-positive, alpha-beta memory T cell	/biosample-types/primary_cell_NTR_0000504/	ENCODE-rE2G predictions for activated CD8-positive, alpha-beta memory T cell; Donor: ENCDO299FMV; Treatment: anti-CD3 and anti-CD28 coated beads, 48 hour	anti-CD3 and anti-CD28 coated beads	ENCDO299FMV
SPOCD1	chr1:31760852-31761653	chr1:31816051-31816052	0.216126373117368	ENCSR605TTF	ENCFF900AEW	activated CD8-positive, alpha-beta memory T cell	/biosample-types/primary_cell_NTR_0000504/	ENCODE-rE2G predictions for activated CD8-positive, alpha-beta memory T cell; Donor: ENCDO299FMV; Treatment: anti-CD3 and anti-CD28 coated beads, 48 hour	anti-CD3 and anti-CD28 coated beads	ENCDO299FMV
ADGRB2	chr1:31762548-31763048	chr1:31764063-31764064	0.921516516658111	ENCSR605TTF	ENCFF900AEW	activated CD8-positive, alpha-beta memory T cell	/biosample-types/primary_cell_NTR_0000504/	ENCODE-rE2G predictions for activated CD8-positive, alpha-beta memory T cell; Donor: ENCDO299FMV; Treatment: anti-CD3 and anti-CD28 coated beads, 48 hour	anti-CD3 and anti-CD28 coated beads	ENCDO299FMV
COL16A1	chr1:31762548-31763048	chr1:31704167-31704168	0.490456611828671	ENCSR605TTF	ENCFF900AEW	activated CD8-positive, alpha-beta memory T cell	/biosample-types/primary_cell_NTR_0000504/	ENCODE-rE2G predictions for activated CD8-positive, alpha-beta memory T cell; Donor: ENCDO299FMV; Treatment: anti-CD3 and anti-CD28 coated beads, 48 hour	anti-CD3 and anti-CD28 coated beads	ENCDO299FMV
ADGRB2	chr1:31763578-31764313	chr1:31764063-31764064	0.999997147297215	ENCSR605TTF	ENCFF900AEW	activated CD8-positive, alpha-beta memory T cell	/biosample-types/primary_cell_NTR_0000504/	ENCODE-rE2G predictions for activated CD8-positive, alpha-beta memory T cell; Donor: ENCDO299FMV; Treatment: anti-CD3 and anti-CD28 coated beads, 48 hour	anti-CD3 and anti-CD28 coated beads	ENCDO299FMV
ADGRB2	chr1:31764465-31764965	chr1:31764063-31764064	0.999990007705252	ENCSR605TTF	ENCFF900AEW	activated CD8-positive, alpha-beta memory T cell	/biosample-types/primary_cell_NTR_0000504/	ENCODE-rE2G predictions for activated CD8-positive, alpha-beta memory T cell; Donor: ENCDO299FMV; Treatment: anti-CD3 and anti-CD28 coated beads, 48 hour	anti-CD3 and anti-CD28 coated beads	ENCDO299FMV
ADGRB2	chr1:31765083-31765583	chr1:31764063-31764064	0.879400527084782	ENCSR605TTF	ENCFF900AEW	activated CD8-positive, alpha-beta memory T cell	/biosample-types/primary_cell_NTR_0000504/	ENCODE-rE2G predictions for activated CD8-positive, alpha-beta memory T cell; Donor: ENCDO299FMV; Treatment: anti-CD3 and anti-CD28 coated beads, 48 hour	anti-CD3 and anti-CD28 coated beads	ENCDO299FMV
COL16A1	chr1:31765083-31765583	chr1:31704167-31704168	0.26355258600536	ENCSR605TTF	ENCFF900AEW	activated CD8-positive, alpha-beta memory T cell	/biosample-types/primary_cell_NTR_0000504/	ENCODE-rE2G predictions for activated CD8-positive, alpha-beta memory T cell; Donor: ENCDO299FMV; Treatment: anti-CD3 and anti-CD28 coated beads, 48 hour	anti-CD3 and anti-CD28 coated beads	ENCDO299FMV
SPOCD1	chr1:31765083-31765583	chr1:31816051-31816052	0.287765094106181	ENCSR605TTF	ENCFF900AEW	activated CD8-positive, alpha-beta memory T cell	/biosample-types/primary_cell_NTR_0000504/	ENCODE-rE2G predictions for activated CD8-positive, alpha-beta memory T cell; Donor: ENCDO299FMV; Treatment: anti-CD3 and anti-CD28 coated beads, 48 hour	anti-CD3 and anti-CD28 coated beads	ENCDO299FMV
ADGRB2	chr1:31769702-31770202	chr1:31764063-31764064	0.508012960636674	ENCSR605TTF	ENCFF900AEW	activated CD8-positive, alpha-beta memory T cell	/biosample-types/primary_cell_NTR_0000504/	ENCODE-rE2G predictions for activated CD8-positive, alpha-beta memory T cell; Donor: ENCDO299FMV; Treatment: anti-CD3 and anti-CD28 coated beads, 48 hour	anti-CD3 and anti-CD28 coated beads	ENCDO299FMV
ADGRB2	chr1:31770259-31770759	chr1:31764063-31764064	0.426570561558396	ENCSR605TTF	ENCFF900AEW	activated CD8-positive, alpha-beta memory T cell	/biosample-types/primary_cell_NTR_0000504/	ENCODE-rE2G predictions for activated CD8-positive, alpha-beta memory T cell; Donor: ENCDO299FMV; Treatment: anti-CD3 and anti-CD28 coated beads, 48 hour	anti-CD3 and anti-CD28 coated beads	ENCDO299FMV
ADGRB2	chr1:31771688-31772188	chr1:31764063-31764064	0.509060365548715	ENCSR605TTF	ENCFF900AEW	activated CD8-positive, alpha-beta memory T cell	/biosample-types/primary_cell_NTR_0000504/	ENCODE-rE2G predictions for activated CD8-positive, alpha-beta memory T cell; Donor: ENCDO299FMV; Treatment: anti-CD3 and anti-CD28 coated beads, 48 hour	anti-CD3 and anti-CD28 coated beads	ENCDO299FMV
ADGRB2	chr1:31772232-31773103	chr1:31764063-31764064	0.776870991951696	ENCSR605TTF	ENCFF900AEW	activated CD8-positive, alpha-beta memory T cell	/biosample-types/primary_cell_NTR_0000504/	ENCODE-rE2G predictions for activated CD8-positive, alpha-beta memory T cell; Donor: ENCDO299FMV; Treatment: anti-CD3 and anti-CD28 coated beads, 48 hour	anti-CD3 and anti-CD28 coated beads	ENCDO299FMV
COL16A1	chr1:31772232-31773103	chr1:31704167-31704168	0.300352627030256	ENCSR605TTF	ENCFF900AEW	activated CD8-positive, alpha-beta memory T cell	/biosample-types/primary_cell_NTR_0000504/	ENCODE-rE2G predictions for activated CD8-positive, alpha-beta memory T cell; Donor: ENCDO299FMV; Treatment: anti-CD3 and anti-CD28 coated beads, 48 hour	anti-CD3 and anti-CD28 coated beads	ENCDO299FMV
SPOCD1	chr1:31772232-31773103	chr1:31816051-31816052	0.293423417978177	ENCSR605TTF	ENCFF900AEW	activated CD8-positive, alpha-beta memory T cell	/biosample-types/primary_cell_NTR_0000504/	ENCODE-rE2G predictions for activated CD8-positive, alpha-beta memory T cell; Donor: ENCDO299FMV; Treatment: anti-CD3 and anti-CD28 coated beads, 48 hour	anti-CD3 and anti-CD28 coated beads	ENCDO299FMV
ADGRB2	chr1:31788409-31789630	chr1:31764063-31764064	0.969328637733413	ENCSR605TTF	ENCFF900AEW	activated CD8-positive, alpha-beta memory T cell	/biosample-types/primary_cell_NTR_0000504/	ENCODE-rE2G predictions for activated CD8-positive, alpha-beta memory T cell; Donor: ENCDO299FMV; Treatment: anti-CD3 and anti-CD28 coated beads, 48 hour	anti-CD3 and anti-CD28 coated beads	ENCDO299FMV
COL16A1	chr1:31788409-31789630	chr1:31704167-31704168	0.83861056226502	ENCSR605TTF	ENCFF900AEW	activated CD8-positive, alpha-beta memory T cell	/biosample-types/primary_cell_NTR_0000504/	ENCODE-rE2G predictions for activated CD8-positive, alpha-beta memory T cell; Donor: ENCDO299FMV; Treatment: anti-CD3 and anti-CD28 coated beads, 48 hour	anti-CD3 and anti-CD28 coated beads	ENCDO299FMV
HCRTR1	chr1:31788409-31789630	chr1:31617699-31617700	0.618101765935036	ENCSR605TTF	ENCFF900AEW	activated CD8-positive, alpha-beta memory T cell	/biosample-types/primary_cell_NTR_0000504/	ENCODE-rE2G predictions for activated CD8-positive, alpha-beta memory T cell; Donor: ENCDO299FMV; Treatment: anti-CD3 and anti-CD28 coated beads, 48 hour	anti-CD3 and anti-CD28 coated beads	ENCDO299FMV
SPOCD1	chr1:31788409-31789630	chr1:31816051-31816052	0.892656064455704	ENCSR605TTF	ENCFF900AEW	activated CD8-positive, alpha-beta memory T cell	/biosample-types/primary_cell_NTR_0000504/	ENCODE-rE2G predictions for activated CD8-positive, alpha-beta memory T cell; Donor: ENCDO299FMV; Treatment: anti-CD3 and anti-CD28 coated beads, 48 hour	anti-CD3 and anti-CD28 coated beads	ENCDO299FMV
ADGRB2	chr1:31814358-31814858	chr1:31764063-31764064	0.221001797501584	ENCSR605TTF	ENCFF900AEW	activated CD8-positive, alpha-beta memory T cell	/biosample-types/primary_cell_NTR_0000504/	ENCODE-rE2G predictions for activated CD8-positive, alpha-beta memory T cell; Donor: ENCDO299FMV; Treatment: anti-CD3 and anti-CD28 coated beads, 48 hour	anti-CD3 and anti-CD28 coated beads	ENCDO299FMV
SPOCD1	chr1:31814358-31814858	chr1:31816051-31816052	0.597312452818435	ENCSR605TTF	ENCFF900AEW	activated CD8-positive, alpha-beta memory T cell	/biosample-types/primary_cell_NTR_0000504/	ENCODE-rE2G predictions for activated CD8-positive, alpha-beta memory T cell; Donor: ENCDO299FMV; Treatment: anti-CD3 and anti-CD28 coated beads, 48 hour	anti-CD3 and anti-CD28 coated beads	ENCDO299FMV
SPOCD1	chr1:31815238-31815738	chr1:31816051-31816052	0.999983461239612	ENCSR605TTF	ENCFF900AEW	activated CD8-positive, alpha-beta memory T cell	/biosample-types/primary_cell_NTR_0000504/	ENCODE-rE2G predictions for activated CD8-positive, alpha-beta memory T cell; Donor: ENCDO299FMV; Treatment: anti-CD3 and anti-CD28 coated beads, 48 hour	anti-CD3 and anti-CD28 coated beads	ENCDO299FMV
SPOCD1	chr1:31815801-31816357	chr1:31816051-31816052	0.999998124539504	ENCSR605TTF	ENCFF900AEW	activated CD8-positive, alpha-beta memory T cell	/biosample-types/primary_cell_NTR_0000504/	ENCODE-rE2G predictions for activated CD8-positive, alpha-beta memory T cell; Donor: ENCDO299FMV; Treatment: anti-CD3 and anti-CD28 coated beads, 48 hour	anti-CD3 and anti-CD28 coated beads	ENCDO299FMV
SPOCD1	chr1:31826891-31827626	chr1:31816051-31816052	0.428294500580349	ENCSR605TTF	ENCFF900AEW	activated CD8-positive, alpha-beta memory T cell	/biosample-types/primary_cell_NTR_0000504/	ENCODE-rE2G predictions for activated CD8-positive, alpha-beta memory T cell; Donor: ENCDO299FMV; Treatment: anti-CD3 and anti-CD28 coated beads, 48 hour	anti-CD3 and anti-CD28 coated beads	ENCDO299FMV
SPOCD1	chr1:31847893-31848953	chr1:31816051-31816052	0.423107082469129	ENCSR605TTF	ENCFF900AEW	activated CD8-positive, alpha-beta memory T cell	/biosample-types/primary_cell_NTR_0000504/	ENCODE-rE2G predictions for activated CD8-positive, alpha-beta memory T cell; Donor: ENCDO299FMV; Treatment: anti-CD3 and anti-CD28 coated beads, 48 hour	anti-CD3 and anti-CD28 coated beads	ENCDO299FMV
SPOCD1	chr1:31889095-31889855	chr1:31816051-31816052	0.305972751717353	ENCSR605TTF	ENCFF900AEW	activated CD8-positive, alpha-beta memory T cell	/biosample-types/primary_cell_NTR_0000504/	ENCODE-rE2G predictions for activated CD8-positive, alpha-beta memory T cell; Donor: ENCDO299FMV; Treatment: anti-CD3 and anti-CD28 coated beads, 48 hour	anti-CD3 and anti-CD28 coated beads	ENCDO299FMV
ADGRB2	chr1:31937204-31938338	chr1:31764063-31764064	0.370519725067227	ENCSR605TTF	ENCFF900AEW	activated CD8-positive, alpha-beta memory T cell	/biosample-types/primary_cell_NTR_0000504/	ENCODE-rE2G predictions for activated CD8-positive, alpha-beta memory T cell; Donor: ENCDO299FMV; Treatment: anti-CD3 and anti-CD28 coated beads, 48 hour	anti-CD3 and anti-CD28 coated beads	ENCDO299FMV
COL16A1	chr1:31937204-31938338	chr1:31704167-31704168	0.270653127713278	ENCSR605TTF	ENCFF900AEW	activated CD8-positive, alpha-beta memory T cell	/biosample-types/primary_cell_NTR_0000504/	ENCODE-rE2G predictions for activated CD8-positive, alpha-beta memory T cell; Donor: ENCDO299FMV; Treatment: anti-CD3 and anti-CD28 coated beads, 48 hour	anti-CD3 and anti-CD28 coated beads	ENCDO299FMV
SPOCD1	chr1:31937204-31938338	chr1:31816051-31816052	0.592635167178104	ENCSR605TTF	ENCFF900AEW	activated CD8-positive, alpha-beta memory T cell	/biosample-types/primary_cell_NTR_0000504/	ENCODE-rE2G predictions for activated CD8-positive, alpha-beta memory T cell; Donor: ENCDO299FMV; Treatment: anti-CD3 and anti-CD28 coated beads, 48 hour	anti-CD3 and anti-CD28 coated beads	ENCDO299FMV
ADGRB2	chr1:31938357-31938857	chr1:31764063-31764064	0.349201318145702	ENCSR605TTF	ENCFF900AEW	activated CD8-positive, alpha-beta memory T cell	/biosample-types/primary_cell_NTR_0000504/	ENCODE-rE2G predictions for activated CD8-positive, alpha-beta memory T cell; Donor: ENCDO299FMV; Treatment: anti-CD3 and anti-CD28 coated beads, 48 hour	anti-CD3 and anti-CD28 coated beads	ENCDO299FMV
COL16A1	chr1:31938357-31938857	chr1:31704167-31704168	0.255038309728884	ENCSR605TTF	ENCFF900AEW	activated CD8-positive, alpha-beta memory T cell	/biosample-types/primary_cell_NTR_0000504/	ENCODE-rE2G predictions for activated CD8-positive, alpha-beta memory T cell; Donor: ENCDO299FMV; Treatment: anti-CD3 and anti-CD28 coated beads, 48 hour	anti-CD3 and anti-CD28 coated beads	ENCDO299FMV
SPOCD1	chr1:31938357-31938857	chr1:31816051-31816052	0.565651277005816	ENCSR605TTF	ENCFF900AEW	activated CD8-positive, alpha-beta memory T cell	/biosample-types/primary_cell_NTR_0000504/	ENCODE-rE2G predictions for activated CD8-positive, alpha-beta memory T cell; Donor: ENCDO299FMV; Treatment: anti-CD3 and anti-CD28 coated beads, 48 hour	anti-CD3 and anti-CD28 coated beads	ENCDO299FMV
ADGRB2	chr1:31939504-31940262	chr1:31764063-31764064	0.240877001030474	ENCSR605TTF	ENCFF900AEW	activated CD8-positive, alpha-beta memory T cell	/biosample-types/primary_cell_NTR_0000504/	ENCODE-rE2G predictions for activated CD8-positive, alpha-beta memory T cell; Donor: ENCDO299FMV; Treatment: anti-CD3 and anti-CD28 coated beads, 48 hour	anti-CD3 and anti-CD28 coated beads	ENCDO299FMV
SPOCD1	chr1:31939504-31940262	chr1:31816051-31816052	0.396750537986668	ENCSR605TTF	ENCFF900AEW	activated CD8-positive, alpha-beta memory T cell	/biosample-types/primary_cell_NTR_0000504/	ENCODE-rE2G predictions for activated CD8-positive, alpha-beta memory T cell; Donor: ENCDO299FMV; Treatment: anti-CD3 and anti-CD28 coated beads, 48 hour	anti-CD3 and anti-CD28 coated beads	ENCDO299FMV
SPOCD1	chr1:31944295-31944795	chr1:31816051-31816052	0.287013125354105	ENCSR605TTF	ENCFF900AEW	activated CD8-positive, alpha-beta memory T cell	/biosample-types/primary_cell_NTR_0000504/	ENCODE-rE2G predictions for activated CD8-positive, alpha-beta memory T cell; Donor: ENCDO299FMV; Treatment: anti-CD3 and anti-CD28 coated beads, 48 hour	anti-CD3 and anti-CD28 coated beads	ENCDO299FMV
SPOCD1	chr1:31955989-31956694	chr1:31816051-31816052	0.249187789726048	ENCSR605TTF	ENCFF900AEW	activated CD8-positive, alpha-beta memory T cell	/biosample-types/primary_cell_NTR_0000504/	ENCODE-rE2G predictions for activated CD8-positive, alpha-beta memory T cell; Donor: ENCDO299FMV; Treatment: anti-CD3 and anti-CD28 coated beads, 48 hour	anti-CD3 and anti-CD28 coated beads	ENCDO299FMV
SPOCD1	chr1:31957402-31958136	chr1:31816051-31816052	0.271880958125205	ENCSR605TTF	ENCFF900AEW	activated CD8-positive, alpha-beta memory T cell	/biosample-types/primary_cell_NTR_0000504/	ENCODE-rE2G predictions for activated CD8-positive, alpha-beta memory T cell; Donor: ENCDO299FMV; Treatment: anti-CD3 and anti-CD28 coated beads, 48 hour	anti-CD3 and anti-CD28 coated beads	ENCDO299FMV
KHDRBS1	chr1:32013371-32014567	chr1:32013693-32013694	0.999902389246636	ENCSR605TTF	ENCFF900AEW	activated CD8-positive, alpha-beta memory T cell	/biosample-types/primary_cell_NTR_0000504/	ENCODE-rE2G predictions for activated CD8-positive, alpha-beta memory T cell; Donor: ENCDO299FMV; Treatment: anti-CD3 and anti-CD28 coated beads, 48 hour	anti-CD3 and anti-CD28 coated beads	ENCDO299FMV
KHDRBS1	chr1:32014597-32015097	chr1:32013693-32013694	0.360001133087821	ENCSR605TTF	ENCFF900AEW	activated CD8-positive, alpha-beta memory T cell	/biosample-types/primary_cell_NTR_0000504/	ENCODE-rE2G predictions for activated CD8-positive, alpha-beta memory T cell; Donor: ENCDO299FMV; Treatment: anti-CD3 and anti-CD28 coated beads, 48 hour	anti-CD3 and anti-CD28 coated beads	ENCDO299FMV
TMEM39B	chr1:32072648-32073609	chr1:32072898-32072899	0.999855551619614	ENCSR605TTF	ENCFF900AEW	activated CD8-positive, alpha-beta memory T cell	/biosample-types/primary_cell_NTR_0000504/	ENCODE-rE2G predictions for activated CD8-positive, alpha-beta memory T cell; Donor: ENCDO299FMV; Treatment: anti-CD3 and anti-CD28 coated beads, 48 hour	anti-CD3 and anti-CD28 coated beads	ENCDO299FMV
KPNA6	chr1:32107255-32109020	chr1:32108042-32108043	0.999964740030934	ENCSR605TTF	ENCFF900AEW	activated CD8-positive, alpha-beta memory T cell	/biosample-types/primary_cell_NTR_0000504/	ENCODE-rE2G predictions for activated CD8-positive, alpha-beta memory T cell; Donor: ENCDO299FMV; Treatment: anti-CD3 and anti-CD28 coated beads, 48 hour	anti-CD3 and anti-CD28 coated beads	ENCDO299FMV
TXLNA	chr1:32179444-32180177	chr1:32179743-32179744	0.999989770811934	ENCSR605TTF	ENCFF900AEW	activated CD8-positive, alpha-beta memory T cell	/biosample-types/primary_cell_NTR_0000504/	ENCODE-rE2G predictions for activated CD8-positive, alpha-beta memory T cell; Donor: ENCDO299FMV; Treatment: anti-CD3 and anti-CD28 coated beads, 48 hour	anti-CD3 and anti-CD28 coated beads	ENCDO299FMV
CCDC28B	chr1:32180319-32181057	chr1:32200385-32200386	0.355100608811828	ENCSR605TTF	ENCFF900AEW	activated CD8-positive, alpha-beta memory T cell	/biosample-types/primary_cell_NTR_0000504/	ENCODE-rE2G predictions for activated CD8-positive, alpha-beta memory T cell; Donor: ENCDO299FMV; Treatment: anti-CD3 and anti-CD28 coated beads, 48 hour	anti-CD3 and anti-CD28 coated beads	ENCDO299FMV
TXLNA	chr1:32180319-32181057	chr1:32179743-32179744	0.727482614740799	ENCSR605TTF	ENCFF900AEW	activated CD8-positive, alpha-beta memory T cell	/biosample-types/primary_cell_NTR_0000504/	ENCODE-rE2G predictions for activated CD8-positive, alpha-beta memory T cell; Donor: ENCDO299FMV; Treatment: anti-CD3 and anti-CD28 coated beads, 48 hour	anti-CD3 and anti-CD28 coated beads	ENCDO299FMV
CCDC28B	chr1:32194941-32195799	chr1:32200385-32200386	0.632953080414392	ENCSR605TTF	ENCFF900AEW	activated CD8-positive, alpha-beta memory T cell	/biosample-types/primary_cell_NTR_0000504/	ENCODE-rE2G predictions for activated CD8-positive, alpha-beta memory T cell; Donor: ENCDO299FMV; Treatment: anti-CD3 and anti-CD28 coated beads, 48 hour	anti-CD3 and anti-CD28 coated beads	ENCDO299FMV
CCDC28B	chr1:32199031-32199531	chr1:32200385-32200386	0.665991378594965	ENCSR605TTF	ENCFF900AEW	activated CD8-positive, alpha-beta memory T cell	/biosample-types/primary_cell_NTR_0000504/	ENCODE-rE2G predictions for activated CD8-positive, alpha-beta memory T cell; Donor: ENCDO299FMV; Treatment: anti-CD3 and anti-CD28 coated beads, 48 hour	anti-CD3 and anti-CD28 coated beads	ENCDO299FMV
CCDC28B	chr1:32200135-32200935	chr1:32200385-32200386	0.999994047891822	ENCSR605TTF	ENCFF900AEW	activated CD8-positive, alpha-beta memory T cell	/biosample-types/primary_cell_NTR_0000504/	ENCODE-rE2G predictions for activated CD8-positive, alpha-beta memory T cell; Donor: ENCDO299FMV; Treatment: anti-CD3 and anti-CD28 coated beads, 48 hour	anti-CD3 and anti-CD28 coated beads	ENCDO299FMV
CCDC28B	chr1:32201082-32201860	chr1:32200385-32200386	0.985932322594792	ENCSR605TTF	ENCFF900AEW	activated CD8-positive, alpha-beta memory T cell	/biosample-types/primary_cell_NTR_0000504/	ENCODE-rE2G predictions for activated CD8-positive, alpha-beta memory T cell; Donor: ENCDO299FMV; Treatment: anti-CD3 and anti-CD28 coated beads, 48 hour	anti-CD3 and anti-CD28 coated beads	ENCDO299FMV
EIF3I	chr1:32201082-32201860	chr1:32221583-32221584	0.386424194074822	ENCSR605TTF	ENCFF900AEW	activated CD8-positive, alpha-beta memory T cell	/biosample-types/primary_cell_NTR_0000504/	ENCODE-rE2G predictions for activated CD8-positive, alpha-beta memory T cell; Donor: ENCDO299FMV; Treatment: anti-CD3 and anti-CD28 coated beads, 48 hour	anti-CD3 and anti-CD28 coated beads	ENCDO299FMV
FAM167B	chr1:32201082-32201860	chr1:32247216-32247217	0.213048534984002	ENCSR605TTF	ENCFF900AEW	activated CD8-positive, alpha-beta memory T cell	/biosample-types/primary_cell_NTR_0000504/	ENCODE-rE2G predictions for activated CD8-positive, alpha-beta memory T cell; Donor: ENCDO299FMV; Treatment: anti-CD3 and anti-CD28 coated beads, 48 hour	anti-CD3 and anti-CD28 coated beads	ENCDO299FMV
IQCC	chr1:32201082-32201860	chr1:32205634-32205635	0.955595117567252	ENCSR605TTF	ENCFF900AEW	activated CD8-positive, alpha-beta memory T cell	/biosample-types/primary_cell_NTR_0000504/	ENCODE-rE2G predictions for activated CD8-positive, alpha-beta memory T cell; Donor: ENCDO299FMV; Treatment: anti-CD3 and anti-CD28 coated beads, 48 hour	anti-CD3 and anti-CD28 coated beads	ENCDO299FMV
TXLNA	chr1:32201082-32201860	chr1:32179743-32179744	0.473405653961784	ENCSR605TTF	ENCFF900AEW	activated CD8-positive, alpha-beta memory T cell	/biosample-types/primary_cell_NTR_0000504/	ENCODE-rE2G predictions for activated CD8-positive, alpha-beta memory T cell; Donor: ENCDO299FMV; Treatment: anti-CD3 and anti-CD28 coated beads, 48 hour	anti-CD3 and anti-CD28 coated beads	ENCDO299FMV
IQCC	chr1:32205150-32206551	chr1:32205634-32205635	0.999987672615579	ENCSR605TTF	ENCFF900AEW	activated CD8-positive, alpha-beta memory T cell	/biosample-types/primary_cell_NTR_0000504/	ENCODE-rE2G predictions for activated CD8-positive, alpha-beta memory T cell; Donor: ENCDO299FMV; Treatment: anti-CD3 and anti-CD28 coated beads, 48 hour	anti-CD3 and anti-CD28 coated beads	ENCDO299FMV
EIF3I	chr1:32215226-32216036	chr1:32221583-32221584	0.385425929092928	ENCSR605TTF	ENCFF900AEW	activated CD8-positive, alpha-beta memory T cell	/biosample-types/primary_cell_NTR_0000504/	ENCODE-rE2G predictions for activated CD8-positive, alpha-beta memory T cell; Donor: ENCDO299FMV; Treatment: anti-CD3 and anti-CD28 coated beads, 48 hour	anti-CD3 and anti-CD28 coated beads	ENCDO299FMV
EIF3I	chr1:32221333-32221833	chr1:32221583-32221584	0.999999989670974	ENCSR605TTF	ENCFF900AEW	activated CD8-positive, alpha-beta memory T cell	/biosample-types/primary_cell_NTR_0000504/	ENCODE-rE2G predictions for activated CD8-positive, alpha-beta memory T cell; Donor: ENCDO299FMV; Treatment: anti-CD3 and anti-CD28 coated beads, 48 hour	anti-CD3 and anti-CD28 coated beads	ENCDO299FMV
EIF3I	chr1:32222080-32223277	chr1:32221583-32221584	0.999941295251774	ENCSR605TTF	ENCFF900AEW	activated CD8-positive, alpha-beta memory T cell	/biosample-types/primary_cell_NTR_0000504/	ENCODE-rE2G predictions for activated CD8-positive, alpha-beta memory T cell; Donor: ENCDO299FMV; Treatment: anti-CD3 and anti-CD28 coated beads, 48 hour	anti-CD3 and anti-CD28 coated beads	ENCDO299FMV
TMEM234	chr1:32222080-32223277	chr1:32222371-32222372	0.999941409118425	ENCSR605TTF	ENCFF900AEW	activated CD8-positive, alpha-beta memory T cell	/biosample-types/primary_cell_NTR_0000504/	ENCODE-rE2G predictions for activated CD8-positive, alpha-beta memory T cell; Donor: ENCDO299FMV; Treatment: anti-CD3 and anti-CD28 coated beads, 48 hour	anti-CD3 and anti-CD28 coated beads	ENCDO299FMV
EIF3I	chr1:32240097-32241769	chr1:32221583-32221584	0.508045858596488	ENCSR605TTF	ENCFF900AEW	activated CD8-positive, alpha-beta memory T cell	/biosample-types/primary_cell_NTR_0000504/	ENCODE-rE2G predictions for activated CD8-positive, alpha-beta memory T cell; Donor: ENCDO299FMV; Treatment: anti-CD3 and anti-CD28 coated beads, 48 hour	anti-CD3 and anti-CD28 coated beads	ENCDO299FMV
FAM167B	chr1:32240097-32241769	chr1:32247216-32247217	0.947457177375262	ENCSR605TTF	ENCFF900AEW	activated CD8-positive, alpha-beta memory T cell	/biosample-types/primary_cell_NTR_0000504/	ENCODE-rE2G predictions for activated CD8-positive, alpha-beta memory T cell; Donor: ENCDO299FMV; Treatment: anti-CD3 and anti-CD28 coated beads, 48 hour	anti-CD3 and anti-CD28 coated beads	ENCDO299FMV
FAM229A	chr1:32240097-32241769	chr1:32362243-32362244	0.242514110693724	ENCSR605TTF	ENCFF900AEW	activated CD8-positive, alpha-beta memory T cell	/biosample-types/primary_cell_NTR_0000504/	ENCODE-rE2G predictions for activated CD8-positive, alpha-beta memory T cell; Donor: ENCDO299FMV; Treatment: anti-CD3 and anti-CD28 coated beads, 48 hour	anti-CD3 and anti-CD28 coated beads	ENCDO299FMV
IQCC	chr1:32240097-32241769	chr1:32205634-32205635	0.20346898459331	ENCSR605TTF	ENCFF900AEW	activated CD8-positive, alpha-beta memory T cell	/biosample-types/primary_cell_NTR_0000504/	ENCODE-rE2G predictions for activated CD8-positive, alpha-beta memory T cell; Donor: ENCDO299FMV; Treatment: anti-CD3 and anti-CD28 coated beads, 48 hour	anti-CD3 and anti-CD28 coated beads	ENCDO299FMV
LCK	chr1:32240097-32241769	chr1:32251238-32251239	0.601695145888989	ENCSR605TTF	ENCFF900AEW	activated CD8-positive, alpha-beta memory T cell	/biosample-types/primary_cell_NTR_0000504/	ENCODE-rE2G predictions for activated CD8-positive, alpha-beta memory T cell; Donor: ENCDO299FMV; Treatment: anti-CD3 and anti-CD28 coated beads, 48 hour	anti-CD3 and anti-CD28 coated beads	ENCDO299FMV
TMEM234	chr1:32240097-32241769	chr1:32222371-32222372	0.397291034184354	ENCSR605TTF	ENCFF900AEW	activated CD8-positive, alpha-beta memory T cell	/biosample-types/primary_cell_NTR_0000504/	ENCODE-rE2G predictions for activated CD8-positive, alpha-beta memory T cell; Donor: ENCDO299FMV; Treatment: anti-CD3 and anti-CD28 coated beads, 48 hour	anti-CD3 and anti-CD28 coated beads	ENCDO299FMV
TSSK3	chr1:32240097-32241769	chr1:32362260-32362261	0.241877528431952	ENCSR605TTF	ENCFF900AEW	activated CD8-positive, alpha-beta memory T cell	/biosample-types/primary_cell_NTR_0000504/	ENCODE-rE2G predictions for activated CD8-positive, alpha-beta memory T cell; Donor: ENCDO299FMV; Treatment: anti-CD3 and anti-CD28 coated beads, 48 hour	anti-CD3 and anti-CD28 coated beads	ENCDO299FMV
FAM167B	chr1:32246966-32247466	chr1:32247216-32247217	0.999999997780463	ENCSR605TTF	ENCFF900AEW	activated CD8-positive, alpha-beta memory T cell	/biosample-types/primary_cell_NTR_0000504/	ENCODE-rE2G predictions for activated CD8-positive, alpha-beta memory T cell; Donor: ENCDO299FMV; Treatment: anti-CD3 and anti-CD28 coated beads, 48 hour	anti-CD3 and anti-CD28 coated beads	ENCDO299FMV
EIF3I	chr1:32248098-32248814	chr1:32221583-32221584	0.254551260878741	ENCSR605TTF	ENCFF900AEW	activated CD8-positive, alpha-beta memory T cell	/biosample-types/primary_cell_NTR_0000504/	ENCODE-rE2G predictions for activated CD8-positive, alpha-beta memory T cell; Donor: ENCDO299FMV; Treatment: anti-CD3 and anti-CD28 coated beads, 48 hour	anti-CD3 and anti-CD28 coated beads	ENCDO299FMV
FAM167B	chr1:32248098-32248814	chr1:32247216-32247217	0.987835519287616	ENCSR605TTF	ENCFF900AEW	activated CD8-positive, alpha-beta memory T cell	/biosample-types/primary_cell_NTR_0000504/	ENCODE-rE2G predictions for activated CD8-positive, alpha-beta memory T cell; Donor: ENCDO299FMV; Treatment: anti-CD3 and anti-CD28 coated beads, 48 hour	anti-CD3 and anti-CD28 coated beads	ENCDO299FMV
FAM229A	chr1:32248098-32248814	chr1:32362243-32362244	0.211743899104598	ENCSR605TTF	ENCFF900AEW	activated CD8-positive, alpha-beta memory T cell	/biosample-types/primary_cell_NTR_0000504/	ENCODE-rE2G predictions for activated CD8-positive, alpha-beta memory T cell; Donor: ENCDO299FMV; Treatment: anti-CD3 and anti-CD28 coated beads, 48 hour	anti-CD3 and anti-CD28 coated beads	ENCDO299FMV
HDAC1	chr1:32248098-32248814	chr1:32292106-32292107	0.211573169765909	ENCSR605TTF	ENCFF900AEW	activated CD8-positive, alpha-beta memory T cell	/biosample-types/primary_cell_NTR_0000504/	ENCODE-rE2G predictions for activated CD8-positive, alpha-beta memory T cell; Donor: ENCDO299FMV; Treatment: anti-CD3 and anti-CD28 coated beads, 48 hour	anti-CD3 and anti-CD28 coated beads	ENCDO299FMV
LCK	chr1:32248098-32248814	chr1:32251238-32251239	0.95049829141588	ENCSR605TTF	ENCFF900AEW	activated CD8-positive, alpha-beta memory T cell	/biosample-types/primary_cell_NTR_0000504/	ENCODE-rE2G predictions for activated CD8-positive, alpha-beta memory T cell; Donor: ENCDO299FMV; Treatment: anti-CD3 and anti-CD28 coated beads, 48 hour	anti-CD3 and anti-CD28 coated beads	ENCDO299FMV
TSSK3	chr1:32248098-32248814	chr1:32362260-32362261	0.211158185355235	ENCSR605TTF	ENCFF900AEW	activated CD8-positive, alpha-beta memory T cell	/biosample-types/primary_cell_NTR_0000504/	ENCODE-rE2G predictions for activated CD8-positive, alpha-beta memory T cell; Donor: ENCDO299FMV; Treatment: anti-CD3 and anti-CD28 coated beads, 48 hour	anti-CD3 and anti-CD28 coated beads	ENCDO299FMV
EIF3I	chr1:32249695-32250664	chr1:32221583-32221584	0.245865410731874	ENCSR605TTF	ENCFF900AEW	activated CD8-positive, alpha-beta memory T cell	/biosample-types/primary_cell_NTR_0000504/	ENCODE-rE2G predictions for activated CD8-positive, alpha-beta memory T cell; Donor: ENCDO299FMV; Treatment: anti-CD3 and anti-CD28 coated beads, 48 hour	anti-CD3 and anti-CD28 coated beads	ENCDO299FMV
FAM167B	chr1:32249695-32250664	chr1:32247216-32247217	0.987262397840501	ENCSR605TTF	ENCFF900AEW	activated CD8-positive, alpha-beta memory T cell	/biosample-types/primary_cell_NTR_0000504/	ENCODE-rE2G predictions for activated CD8-positive, alpha-beta memory T cell; Donor: ENCDO299FMV; Treatment: anti-CD3 and anti-CD28 coated beads, 48 hour	anti-CD3 and anti-CD28 coated beads	ENCDO299FMV
FAM229A	chr1:32249695-32250664	chr1:32362243-32362244	0.203140028406166	ENCSR605TTF	ENCFF900AEW	activated CD8-positive, alpha-beta memory T cell	/biosample-types/primary_cell_NTR_0000504/	ENCODE-rE2G predictions for activated CD8-positive, alpha-beta memory T cell; Donor: ENCDO299FMV; Treatment: anti-CD3 and anti-CD28 coated beads, 48 hour	anti-CD3 and anti-CD28 coated beads	ENCDO299FMV
HDAC1	chr1:32249695-32250664	chr1:32292106-32292107	0.235500009428906	ENCSR605TTF	ENCFF900AEW	activated CD8-positive, alpha-beta memory T cell	/biosample-types/primary_cell_NTR_0000504/	ENCODE-rE2G predictions for activated CD8-positive, alpha-beta memory T cell; Donor: ENCDO299FMV; Treatment: anti-CD3 and anti-CD28 coated beads, 48 hour	anti-CD3 and anti-CD28 coated beads	ENCDO299FMV
LCK	chr1:32249695-32250664	chr1:32251238-32251239	0.972328034792966	ENCSR605TTF	ENCFF900AEW	activated CD8-positive, alpha-beta memory T cell	/biosample-types/primary_cell_NTR_0000504/	ENCODE-rE2G predictions for activated CD8-positive, alpha-beta memory T cell; Donor: ENCDO299FMV; Treatment: anti-CD3 and anti-CD28 coated beads, 48 hour	anti-CD3 and anti-CD28 coated beads	ENCDO299FMV
MARCKSL1	chr1:32249695-32250664	chr1:32336239-32336240	0.201234675539579	ENCSR605TTF	ENCFF900AEW	activated CD8-positive, alpha-beta memory T cell	/biosample-types/primary_cell_NTR_0000504/	ENCODE-rE2G predictions for activated CD8-positive, alpha-beta memory T cell; Donor: ENCDO299FMV; Treatment: anti-CD3 and anti-CD28 coated beads, 48 hour	anti-CD3 and anti-CD28 coated beads	ENCDO299FMV
TSSK3	chr1:32249695-32250664	chr1:32362260-32362261	0.202572393716053	ENCSR605TTF	ENCFF900AEW	activated CD8-positive, alpha-beta memory T cell	/biosample-types/primary_cell_NTR_0000504/	ENCODE-rE2G predictions for activated CD8-positive, alpha-beta memory T cell; Donor: ENCDO299FMV; Treatment: anti-CD3 and anti-CD28 coated beads, 48 hour	anti-CD3 and anti-CD28 coated beads	ENCDO299FMV
LCK	chr1:32250719-32251540	chr1:32251238-32251239	0.99999055790542	ENCSR605TTF	ENCFF900AEW	activated CD8-positive, alpha-beta memory T cell	/biosample-types/primary_cell_NTR_0000504/	ENCODE-rE2G predictions for activated CD8-positive, alpha-beta memory T cell; Donor: ENCDO299FMV; Treatment: anti-CD3 and anti-CD28 coated beads, 48 hour	anti-CD3 and anti-CD28 coated beads	ENCDO299FMV
FAM167B	chr1:32253507-32254007	chr1:32247216-32247217	0.651588932550714	ENCSR605TTF	ENCFF900AEW	activated CD8-positive, alpha-beta memory T cell	/biosample-types/primary_cell_NTR_0000504/	ENCODE-rE2G predictions for activated CD8-positive, alpha-beta memory T cell; Donor: ENCDO299FMV; Treatment: anti-CD3 and anti-CD28 coated beads, 48 hour	anti-CD3 and anti-CD28 coated beads	ENCDO299FMV
LCK	chr1:32253507-32254007	chr1:32251238-32251239	0.567414032918883	ENCSR605TTF	ENCFF900AEW	activated CD8-positive, alpha-beta memory T cell	/biosample-types/primary_cell_NTR_0000504/	ENCODE-rE2G predictions for activated CD8-positive, alpha-beta memory T cell; Donor: ENCDO299FMV; Treatment: anti-CD3 and anti-CD28 coated beads, 48 hour	anti-CD3 and anti-CD28 coated beads	ENCDO299FMV
FAM167B	chr1:32256403-32256903	chr1:32247216-32247217	0.256395861357459	ENCSR605TTF	ENCFF900AEW	activated CD8-positive, alpha-beta memory T cell	/biosample-types/primary_cell_NTR_0000504/	ENCODE-rE2G predictions for activated CD8-positive, alpha-beta memory T cell; Donor: ENCDO299FMV; Treatment: anti-CD3 and anti-CD28 coated beads, 48 hour	anti-CD3 and anti-CD28 coated beads	ENCDO299FMV
LCK	chr1:32256403-32256903	chr1:32251238-32251239	0.2580916349479	ENCSR605TTF	ENCFF900AEW	activated CD8-positive, alpha-beta memory T cell	/biosample-types/primary_cell_NTR_0000504/	ENCODE-rE2G predictions for activated CD8-positive, alpha-beta memory T cell; Donor: ENCDO299FMV; Treatment: anti-CD3 and anti-CD28 coated beads, 48 hour	anti-CD3 and anti-CD28 coated beads	ENCDO299FMV
FAM167B	chr1:32273337-32274298	chr1:32247216-32247217	0.660692068462692	ENCSR605TTF	ENCFF900AEW	activated CD8-positive, alpha-beta memory T cell	/biosample-types/primary_cell_NTR_0000504/	ENCODE-rE2G predictions for activated CD8-positive, alpha-beta memory T cell; Donor: ENCDO299FMV; Treatment: anti-CD3 and anti-CD28 coated beads, 48 hour	anti-CD3 and anti-CD28 coated beads	ENCDO299FMV
HDAC1	chr1:32273337-32274298	chr1:32292106-32292107	0.308173653307345	ENCSR605TTF	ENCFF900AEW	activated CD8-positive, alpha-beta memory T cell	/biosample-types/primary_cell_NTR_0000504/	ENCODE-rE2G predictions for activated CD8-positive, alpha-beta memory T cell; Donor: ENCDO299FMV; Treatment: anti-CD3 and anti-CD28 coated beads, 48 hour	anti-CD3 and anti-CD28 coated beads	ENCDO299FMV
LCK	chr1:32273337-32274298	chr1:32251238-32251239	0.598391984519446	ENCSR605TTF	ENCFF900AEW	activated CD8-positive, alpha-beta memory T cell	/biosample-types/primary_cell_NTR_0000504/	ENCODE-rE2G predictions for activated CD8-positive, alpha-beta memory T cell; Donor: ENCDO299FMV; Treatment: anti-CD3 and anti-CD28 coated beads, 48 hour	anti-CD3 and anti-CD28 coated beads	ENCDO299FMV
FAM167B	chr1:32274593-32275093	chr1:32247216-32247217	0.26116206487252	ENCSR605TTF	ENCFF900AEW	activated CD8-positive, alpha-beta memory T cell	/biosample-types/primary_cell_NTR_0000504/	ENCODE-rE2G predictions for activated CD8-positive, alpha-beta memory T cell; Donor: ENCDO299FMV; Treatment: anti-CD3 and anti-CD28 coated beads, 48 hour	anti-CD3 and anti-CD28 coated beads	ENCDO299FMV
FAM167B	chr1:32275177-32276245	chr1:32247216-32247217	0.388841928512943	ENCSR605TTF	ENCFF900AEW	activated CD8-positive, alpha-beta memory T cell	/biosample-types/primary_cell_NTR_0000504/	ENCODE-rE2G predictions for activated CD8-positive, alpha-beta memory T cell; Donor: ENCDO299FMV; Treatment: anti-CD3 and anti-CD28 coated beads, 48 hour	anti-CD3 and anti-CD28 coated beads	ENCDO299FMV
LCK	chr1:32275177-32276245	chr1:32251238-32251239	0.286828620027652	ENCSR605TTF	ENCFF900AEW	activated CD8-positive, alpha-beta memory T cell	/biosample-types/primary_cell_NTR_0000504/	ENCODE-rE2G predictions for activated CD8-positive, alpha-beta memory T cell; Donor: ENCDO299FMV; Treatment: anti-CD3 and anti-CD28 coated beads, 48 hour	anti-CD3 and anti-CD28 coated beads	ENCDO299FMV
HDAC1	chr1:32291691-32292356	chr1:32292106-32292107	0.999937175360542	ENCSR605TTF	ENCFF900AEW	activated CD8-positive, alpha-beta memory T cell	/biosample-types/primary_cell_NTR_0000504/	ENCODE-rE2G predictions for activated CD8-positive, alpha-beta memory T cell; Donor: ENCDO299FMV; Treatment: anti-CD3 and anti-CD28 coated beads, 48 hour	anti-CD3 and anti-CD28 coated beads	ENCDO299FMV
FAM229A	chr1:32334935-32335435	chr1:32362243-32362244	0.307211275156422	ENCSR605TTF	ENCFF900AEW	activated CD8-positive, alpha-beta memory T cell	/biosample-types/primary_cell_NTR_0000504/	ENCODE-rE2G predictions for activated CD8-positive, alpha-beta memory T cell; Donor: ENCDO299FMV; Treatment: anti-CD3 and anti-CD28 coated beads, 48 hour	anti-CD3 and anti-CD28 coated beads	ENCDO299FMV
MARCKSL1	chr1:32334935-32335435	chr1:32336239-32336240	0.923667673683118	ENCSR605TTF	ENCFF900AEW	activated CD8-positive, alpha-beta memory T cell	/biosample-types/primary_cell_NTR_0000504/	ENCODE-rE2G predictions for activated CD8-positive, alpha-beta memory T cell; Donor: ENCDO299FMV; Treatment: anti-CD3 and anti-CD28 coated beads, 48 hour	anti-CD3 and anti-CD28 coated beads	ENCDO299FMV
TSSK3	chr1:32334935-32335435	chr1:32362260-32362261	0.306370861277313	ENCSR605TTF	ENCFF900AEW	activated CD8-positive, alpha-beta memory T cell	/biosample-types/primary_cell_NTR_0000504/	ENCODE-rE2G predictions for activated CD8-positive, alpha-beta memory T cell; Donor: ENCDO299FMV; Treatment: anti-CD3 and anti-CD28 coated beads, 48 hour	anti-CD3 and anti-CD28 coated beads	ENCDO299FMV
MARCKSL1	chr1:32335743-32336517	chr1:32336239-32336240	0.999992121205275	ENCSR605TTF	ENCFF900AEW	activated CD8-positive, alpha-beta memory T cell	/biosample-types/primary_cell_NTR_0000504/	ENCODE-rE2G predictions for activated CD8-positive, alpha-beta memory T cell; Donor: ENCDO299FMV; Treatment: anti-CD3 and anti-CD28 coated beads, 48 hour	anti-CD3 and anti-CD28 coated beads	ENCDO299FMV
FAM167B	chr1:32336753-32338208	chr1:32247216-32247217	0.21284808663975	ENCSR605TTF	ENCFF900AEW	activated CD8-positive, alpha-beta memory T cell	/biosample-types/primary_cell_NTR_0000504/	ENCODE-rE2G predictions for activated CD8-positive, alpha-beta memory T cell; Donor: ENCDO299FMV; Treatment: anti-CD3 and anti-CD28 coated beads, 48 hour	anti-CD3 and anti-CD28 coated beads	ENCDO299FMV
FAM229A	chr1:32336753-32338208	chr1:32362243-32362244	0.621695307941531	ENCSR605TTF	ENCFF900AEW	activated CD8-positive, alpha-beta memory T cell	/biosample-types/primary_cell_NTR_0000504/	ENCODE-rE2G predictions for activated CD8-positive, alpha-beta memory T cell; Donor: ENCDO299FMV; Treatment: anti-CD3 and anti-CD28 coated beads, 48 hour	anti-CD3 and anti-CD28 coated beads	ENCDO299FMV
MARCKSL1	chr1:32336753-32338208	chr1:32336239-32336240	0.970664086072303	ENCSR605TTF	ENCFF900AEW	activated CD8-positive, alpha-beta memory T cell	/biosample-types/primary_cell_NTR_0000504/	ENCODE-rE2G predictions for activated CD8-positive, alpha-beta memory T cell; Donor: ENCDO299FMV; Treatment: anti-CD3 and anti-CD28 coated beads, 48 hour	anti-CD3 and anti-CD28 coated beads	ENCDO299FMV
TSSK3	chr1:32336753-32338208	chr1:32362260-32362261	0.620753544205775	ENCSR605TTF	ENCFF900AEW	activated CD8-positive, alpha-beta memory T cell	/biosample-types/primary_cell_NTR_0000504/	ENCODE-rE2G predictions for activated CD8-positive, alpha-beta memory T cell; Donor: ENCDO299FMV; Treatment: anti-CD3 and anti-CD28 coated beads, 48 hour	anti-CD3 and anti-CD28 coated beads	ENCDO299FMV
MARCKSL1	chr1:32339330-32339830	chr1:32336239-32336240	0.599921964907022	ENCSR605TTF	ENCFF900AEW	activated CD8-positive, alpha-beta memory T cell	/biosample-types/primary_cell_NTR_0000504/	ENCODE-rE2G predictions for activated CD8-positive, alpha-beta memory T cell; Donor: ENCDO299FMV; Treatment: anti-CD3 and anti-CD28 coated beads, 48 hour	anti-CD3 and anti-CD28 coated beads	ENCDO299FMV
FAM167B	chr1:32350972-32351815	chr1:32247216-32247217	0.332438939032265	ENCSR605TTF	ENCFF900AEW	activated CD8-positive, alpha-beta memory T cell	/biosample-types/primary_cell_NTR_0000504/	ENCODE-rE2G predictions for activated CD8-positive, alpha-beta memory T cell; Donor: ENCDO299FMV; Treatment: anti-CD3 and anti-CD28 coated beads, 48 hour	anti-CD3 and anti-CD28 coated beads	ENCDO299FMV
FAM229A	chr1:32350972-32351815	chr1:32362243-32362244	0.93241238260074	ENCSR605TTF	ENCFF900AEW	activated CD8-positive, alpha-beta memory T cell	/biosample-types/primary_cell_NTR_0000504/	ENCODE-rE2G predictions for activated CD8-positive, alpha-beta memory T cell; Donor: ENCDO299FMV; Treatment: anti-CD3 and anti-CD28 coated beads, 48 hour	anti-CD3 and anti-CD28 coated beads	ENCDO299FMV
MARCKSL1	chr1:32350972-32351815	chr1:32336239-32336240	0.884439446185863	ENCSR605TTF	ENCFF900AEW	activated CD8-positive, alpha-beta memory T cell	/biosample-types/primary_cell_NTR_0000504/	ENCODE-rE2G predictions for activated CD8-positive, alpha-beta memory T cell; Donor: ENCDO299FMV; Treatment: anti-CD3 and anti-CD28 coated beads, 48 hour	anti-CD3 and anti-CD28 coated beads	ENCDO299FMV
TSSK3	chr1:32350972-32351815	chr1:32362260-32362261	0.93209457632588	ENCSR605TTF	ENCFF900AEW	activated CD8-positive, alpha-beta memory T cell	/biosample-types/primary_cell_NTR_0000504/	ENCODE-rE2G predictions for activated CD8-positive, alpha-beta memory T cell; Donor: ENCDO299FMV; Treatment: anti-CD3 and anti-CD28 coated beads, 48 hour	anti-CD3 and anti-CD28 coated beads	ENCDO299FMV
ZBTB8A	chr1:32350972-32351815	chr1:32539144-32539145	0.285176098901633	ENCSR605TTF	ENCFF900AEW	activated CD8-positive, alpha-beta memory T cell	/biosample-types/primary_cell_NTR_0000504/	ENCODE-rE2G predictions for activated CD8-positive, alpha-beta memory T cell; Donor: ENCDO299FMV; Treatment: anti-CD3 and anti-CD28 coated beads, 48 hour	anti-CD3 and anti-CD28 coated beads	ENCDO299FMV
ZBTB8B	chr1:32350972-32351815	chr1:32465056-32465057	0.353656951908475	ENCSR605TTF	ENCFF900AEW	activated CD8-positive, alpha-beta memory T cell	/biosample-types/primary_cell_NTR_0000504/	ENCODE-rE2G predictions for activated CD8-positive, alpha-beta memory T cell; Donor: ENCDO299FMV; Treatment: anti-CD3 and anti-CD28 coated beads, 48 hour	anti-CD3 and anti-CD28 coated beads	ENCDO299FMV
FAM229A	chr1:32361526-32363241	chr1:32362243-32362244	0.999994213510352	ENCSR605TTF	ENCFF900AEW	activated CD8-positive, alpha-beta memory T cell	/biosample-types/primary_cell_NTR_0000504/	ENCODE-rE2G predictions for activated CD8-positive, alpha-beta memory T cell; Donor: ENCDO299FMV; Treatment: anti-CD3 and anti-CD28 coated beads, 48 hour	anti-CD3 and anti-CD28 coated beads	ENCDO299FMV
TSSK3	chr1:32361526-32363241	chr1:32362260-32362261	0.999994718677957	ENCSR605TTF	ENCFF900AEW	activated CD8-positive, alpha-beta memory T cell	/biosample-types/primary_cell_NTR_0000504/	ENCODE-rE2G predictions for activated CD8-positive, alpha-beta memory T cell; Donor: ENCDO299FMV; Treatment: anti-CD3 and anti-CD28 coated beads, 48 hour	anti-CD3 and anti-CD28 coated beads	ENCDO299FMV
FAM229A	chr1:32363532-32364032	chr1:32362243-32362244	0.305990125430225	ENCSR605TTF	ENCFF900AEW	activated CD8-positive, alpha-beta memory T cell	/biosample-types/primary_cell_NTR_0000504/	ENCODE-rE2G predictions for activated CD8-positive, alpha-beta memory T cell; Donor: ENCDO299FMV; Treatment: anti-CD3 and anti-CD28 coated beads, 48 hour	anti-CD3 and anti-CD28 coated beads	ENCDO299FMV
TSSK3	chr1:32363532-32364032	chr1:32362260-32362261	0.307016743823198	ENCSR605TTF	ENCFF900AEW	activated CD8-positive, alpha-beta memory T cell	/biosample-types/primary_cell_NTR_0000504/	ENCODE-rE2G predictions for activated CD8-positive, alpha-beta memory T cell; Donor: ENCDO299FMV; Treatment: anti-CD3 and anti-CD28 coated beads, 48 hour	anti-CD3 and anti-CD28 coated beads	ENCDO299FMV
FAM229A	chr1:32365554-32366054	chr1:32362243-32362244	0.208711670823064	ENCSR605TTF	ENCFF900AEW	activated CD8-positive, alpha-beta memory T cell	/biosample-types/primary_cell_NTR_0000504/	ENCODE-rE2G predictions for activated CD8-positive, alpha-beta memory T cell; Donor: ENCDO299FMV; Treatment: anti-CD3 and anti-CD28 coated beads, 48 hour	anti-CD3 and anti-CD28 coated beads	ENCDO299FMV
TSSK3	chr1:32365554-32366054	chr1:32362260-32362261	0.208731069135884	ENCSR605TTF	ENCFF900AEW	activated CD8-positive, alpha-beta memory T cell	/biosample-types/primary_cell_NTR_0000504/	ENCODE-rE2G predictions for activated CD8-positive, alpha-beta memory T cell; Donor: ENCDO299FMV; Treatment: anti-CD3 and anti-CD28 coated beads, 48 hour	anti-CD3 and anti-CD28 coated beads	ENCDO299FMV
BSDC1	chr1:32393799-32394754	chr1:32394461-32394462	0.999907107336644	ENCSR605TTF	ENCFF900AEW	activated CD8-positive, alpha-beta memory T cell	/biosample-types/primary_cell_NTR_0000504/	ENCODE-rE2G predictions for activated CD8-positive, alpha-beta memory T cell; Donor: ENCDO299FMV; Treatment: anti-CD3 and anti-CD28 coated beads, 48 hour	anti-CD3 and anti-CD28 coated beads	ENCDO299FMV
ZBTB8A	chr1:32400778-32401278	chr1:32539144-32539145	0.202323450272478	ENCSR605TTF	ENCFF900AEW	activated CD8-positive, alpha-beta memory T cell	/biosample-types/primary_cell_NTR_0000504/	ENCODE-rE2G predictions for activated CD8-positive, alpha-beta memory T cell; Donor: ENCDO299FMV; Treatment: anti-CD3 and anti-CD28 coated beads, 48 hour	anti-CD3 and anti-CD28 coated beads	ENCDO299FMV
ZBTB8B	chr1:32400778-32401278	chr1:32465056-32465057	0.387425310133342	ENCSR605TTF	ENCFF900AEW	activated CD8-positive, alpha-beta memory T cell	/biosample-types/primary_cell_NTR_0000504/	ENCODE-rE2G predictions for activated CD8-positive, alpha-beta memory T cell; Donor: ENCDO299FMV; Treatment: anti-CD3 and anti-CD28 coated beads, 48 hour	anti-CD3 and anti-CD28 coated beads	ENCDO299FMV
ZBTB8B	chr1:32413453-32414344	chr1:32465056-32465057	0.255093795702434	ENCSR605TTF	ENCFF900AEW	activated CD8-positive, alpha-beta memory T cell	/biosample-types/primary_cell_NTR_0000504/	ENCODE-rE2G predictions for activated CD8-positive, alpha-beta memory T cell; Donor: ENCDO299FMV; Treatment: anti-CD3 and anti-CD28 coated beads, 48 hour	anti-CD3 and anti-CD28 coated beads	ENCDO299FMV
ZBTB8B	chr1:32448319-32448819	chr1:32465056-32465057	0.532644470058659	ENCSR605TTF	ENCFF900AEW	activated CD8-positive, alpha-beta memory T cell	/biosample-types/primary_cell_NTR_0000504/	ENCODE-rE2G predictions for activated CD8-positive, alpha-beta memory T cell; Donor: ENCDO299FMV; Treatment: anti-CD3 and anti-CD28 coated beads, 48 hour	anti-CD3 and anti-CD28 coated beads	ENCDO299FMV
ZBTB8B	chr1:32464039-32464539	chr1:32465056-32465057	0.834651820267114	ENCSR605TTF	ENCFF900AEW	activated CD8-positive, alpha-beta memory T cell	/biosample-types/primary_cell_NTR_0000504/	ENCODE-rE2G predictions for activated CD8-positive, alpha-beta memory T cell; Donor: ENCDO299FMV; Treatment: anti-CD3 and anti-CD28 coated beads, 48 hour	anti-CD3 and anti-CD28 coated beads	ENCDO299FMV
ZBTB8B	chr1:32464734-32465306	chr1:32465056-32465057	0.999998467273523	ENCSR605TTF	ENCFF900AEW	activated CD8-positive, alpha-beta memory T cell	/biosample-types/primary_cell_NTR_0000504/	ENCODE-rE2G predictions for activated CD8-positive, alpha-beta memory T cell; Donor: ENCDO299FMV; Treatment: anti-CD3 and anti-CD28 coated beads, 48 hour	anti-CD3 and anti-CD28 coated beads	ENCDO299FMV
ZBTB8B	chr1:32470975-32471475	chr1:32465056-32465057	0.315117467535927	ENCSR605TTF	ENCFF900AEW	activated CD8-positive, alpha-beta memory T cell	/biosample-types/primary_cell_NTR_0000504/	ENCODE-rE2G predictions for activated CD8-positive, alpha-beta memory T cell; Donor: ENCDO299FMV; Treatment: anti-CD3 and anti-CD28 coated beads, 48 hour	anti-CD3 and anti-CD28 coated beads	ENCDO299FMV
ZBTB8A	chr1:32500221-32501175	chr1:32539144-32539145	0.480348856060301	ENCSR605TTF	ENCFF900AEW	activated CD8-positive, alpha-beta memory T cell	/biosample-types/primary_cell_NTR_0000504/	ENCODE-rE2G predictions for activated CD8-positive, alpha-beta memory T cell; Donor: ENCDO299FMV; Treatment: anti-CD3 and anti-CD28 coated beads, 48 hour	anti-CD3 and anti-CD28 coated beads	ENCDO299FMV
ZBTB8B	chr1:32500221-32501175	chr1:32465056-32465057	0.398611459153914	ENCSR605TTF	ENCFF900AEW	activated CD8-positive, alpha-beta memory T cell	/biosample-types/primary_cell_NTR_0000504/	ENCODE-rE2G predictions for activated CD8-positive, alpha-beta memory T cell; Donor: ENCDO299FMV; Treatment: anti-CD3 and anti-CD28 coated beads, 48 hour	anti-CD3 and anti-CD28 coated beads	ENCDO299FMV
ZBTB8A	chr1:32520349-32521490	chr1:32539144-32539145	0.710572433133422	ENCSR605TTF	ENCFF900AEW	activated CD8-positive, alpha-beta memory T cell	/biosample-types/primary_cell_NTR_0000504/	ENCODE-rE2G predictions for activated CD8-positive, alpha-beta memory T cell; Donor: ENCDO299FMV; Treatment: anti-CD3 and anti-CD28 coated beads, 48 hour	anti-CD3 and anti-CD28 coated beads	ENCDO299FMV
ZBTB8B	chr1:32520349-32521490	chr1:32465056-32465057	0.350856048694052	ENCSR605TTF	ENCFF900AEW	activated CD8-positive, alpha-beta memory T cell	/biosample-types/primary_cell_NTR_0000504/	ENCODE-rE2G predictions for activated CD8-positive, alpha-beta memory T cell; Donor: ENCDO299FMV; Treatment: anti-CD3 and anti-CD28 coated beads, 48 hour	anti-CD3 and anti-CD28 coated beads	ENCDO299FMV
ZBTB8A	chr1:32538894-32539781	chr1:32539144-32539145	0.999993081954878	ENCSR605TTF	ENCFF900AEW	activated CD8-positive, alpha-beta memory T cell	/biosample-types/primary_cell_NTR_0000504/	ENCODE-rE2G predictions for activated CD8-positive, alpha-beta memory T cell; Donor: ENCDO299FMV; Treatment: anti-CD3 and anti-CD28 coated beads, 48 hour	anti-CD3 and anti-CD28 coated beads	ENCDO299FMV
ZBTB8A	chr1:32623043-32624294	chr1:32539144-32539145	0.309745012626952	ENCSR605TTF	ENCFF900AEW	activated CD8-positive, alpha-beta memory T cell	/biosample-types/primary_cell_NTR_0000504/	ENCODE-rE2G predictions for activated CD8-positive, alpha-beta memory T cell; Donor: ENCDO299FMV; Treatment: anti-CD3 and anti-CD28 coated beads, 48 hour	anti-CD3 and anti-CD28 coated beads	ENCDO299FMV
RBBP4	chr1:32650082-32651885	chr1:32651147-32651148	0.999885217033382	ENCSR605TTF	ENCFF900AEW	activated CD8-positive, alpha-beta memory T cell	/biosample-types/primary_cell_NTR_0000504/	ENCODE-rE2G predictions for activated CD8-positive, alpha-beta memory T cell; Donor: ENCDO299FMV; Treatment: anti-CD3 and anti-CD28 coated beads, 48 hour	anti-CD3 and anti-CD28 coated beads	ENCDO299FMV
ZBTB8OS	chr1:32650082-32651885	chr1:32650590-32650591	0.999949388664324	ENCSR605TTF	ENCFF900AEW	activated CD8-positive, alpha-beta memory T cell	/biosample-types/primary_cell_NTR_0000504/	ENCODE-rE2G predictions for activated CD8-positive, alpha-beta memory T cell; Donor: ENCDO299FMV; Treatment: anti-CD3 and anti-CD28 coated beads, 48 hour	anti-CD3 and anti-CD28 coated beads	ENCDO299FMV
SYNC	chr1:32688670-32689170	chr1:32702760-32702761	0.202269805580255	ENCSR605TTF	ENCFF900AEW	activated CD8-positive, alpha-beta memory T cell	/biosample-types/primary_cell_NTR_0000504/	ENCODE-rE2G predictions for activated CD8-positive, alpha-beta memory T cell; Donor: ENCDO299FMV; Treatment: anti-CD3 and anti-CD28 coated beads, 48 hour	anti-CD3 and anti-CD28 coated beads	ENCDO299FMV
SYNC	chr1:32701509-32703010	chr1:32702760-32702761	0.999990103351365	ENCSR605TTF	ENCFF900AEW	activated CD8-positive, alpha-beta memory T cell	/biosample-types/primary_cell_NTR_0000504/	ENCODE-rE2G predictions for activated CD8-positive, alpha-beta memory T cell; Donor: ENCDO299FMV; Treatment: anti-CD3 and anti-CD28 coated beads, 48 hour	anti-CD3 and anti-CD28 coated beads	ENCDO299FMV
SYNC	chr1:32703058-32703928	chr1:32702760-32702761	0.999987134652165	ENCSR605TTF	ENCFF900AEW	activated CD8-positive, alpha-beta memory T cell	/biosample-types/primary_cell_NTR_0000504/	ENCODE-rE2G predictions for activated CD8-positive, alpha-beta memory T cell; Donor: ENCDO299FMV; Treatment: anti-CD3 and anti-CD28 coated beads, 48 hour	anti-CD3 and anti-CD28 coated beads	ENCDO299FMV
FNDC5	chr1:32712109-32712609	chr1:32870813-32870814	0.325465868197309	ENCSR605TTF	ENCFF900AEW	activated CD8-positive, alpha-beta memory T cell	/biosample-types/primary_cell_NTR_0000504/	ENCODE-rE2G predictions for activated CD8-positive, alpha-beta memory T cell; Donor: ENCDO299FMV; Treatment: anti-CD3 and anti-CD28 coated beads, 48 hour	anti-CD3 and anti-CD28 coated beads	ENCDO299FMV
SYNC	chr1:32712109-32712609	chr1:32702760-32702761	0.91344740450735	ENCSR605TTF	ENCFF900AEW	activated CD8-positive, alpha-beta memory T cell	/biosample-types/primary_cell_NTR_0000504/	ENCODE-rE2G predictions for activated CD8-positive, alpha-beta memory T cell; Donor: ENCDO299FMV; Treatment: anti-CD3 and anti-CD28 coated beads, 48 hour	anti-CD3 and anti-CD28 coated beads	ENCDO299FMV
SYNC	chr1:32716603-32717103	chr1:32702760-32702761	0.295279132522098	ENCSR605TTF	ENCFF900AEW	activated CD8-positive, alpha-beta memory T cell	/biosample-types/primary_cell_NTR_0000504/	ENCODE-rE2G predictions for activated CD8-positive, alpha-beta memory T cell; Donor: ENCDO299FMV; Treatment: anti-CD3 and anti-CD28 coated beads, 48 hour	anti-CD3 and anti-CD28 coated beads	ENCDO299FMV
SYNC	chr1:32724377-32725284	chr1:32702760-32702761	0.341188217355388	ENCSR605TTF	ENCFF900AEW	activated CD8-positive, alpha-beta memory T cell	/biosample-types/primary_cell_NTR_0000504/	ENCODE-rE2G predictions for activated CD8-positive, alpha-beta memory T cell; Donor: ENCDO299FMV; Treatment: anti-CD3 and anti-CD28 coated beads, 48 hour	anti-CD3 and anti-CD28 coated beads	ENCDO299FMV
SYNC	chr1:32740927-32742623	chr1:32702760-32702761	0.588719666197154	ENCSR605TTF	ENCFF900AEW	activated CD8-positive, alpha-beta memory T cell	/biosample-types/primary_cell_NTR_0000504/	ENCODE-rE2G predictions for activated CD8-positive, alpha-beta memory T cell; Donor: ENCDO299FMV; Treatment: anti-CD3 and anti-CD28 coated beads, 48 hour	anti-CD3 and anti-CD28 coated beads	ENCDO299FMV
SYNC	chr1:32742649-32743149	chr1:32702760-32702761	0.240121578998216	ENCSR605TTF	ENCFF900AEW	activated CD8-positive, alpha-beta memory T cell	/biosample-types/primary_cell_NTR_0000504/	ENCODE-rE2G predictions for activated CD8-positive, alpha-beta memory T cell; Donor: ENCDO299FMV; Treatment: anti-CD3 and anti-CD28 coated beads, 48 hour	anti-CD3 and anti-CD28 coated beads	ENCDO299FMV
SYNC	chr1:32753646-32754858	chr1:32702760-32702761	0.67487295602387	ENCSR605TTF	ENCFF900AEW	activated CD8-positive, alpha-beta memory T cell	/biosample-types/primary_cell_NTR_0000504/	ENCODE-rE2G predictions for activated CD8-positive, alpha-beta memory T cell; Donor: ENCDO299FMV; Treatment: anti-CD3 and anti-CD28 coated beads, 48 hour	anti-CD3 and anti-CD28 coated beads	ENCDO299FMV
SYNC	chr1:32761064-32762002	chr1:32702760-32702761	0.352200299506982	ENCSR605TTF	ENCFF900AEW	activated CD8-positive, alpha-beta memory T cell	/biosample-types/primary_cell_NTR_0000504/	ENCODE-rE2G predictions for activated CD8-positive, alpha-beta memory T cell; Donor: ENCDO299FMV; Treatment: anti-CD3 and anti-CD28 coated beads, 48 hour	anti-CD3 and anti-CD28 coated beads	ENCDO299FMV
SYNC	chr1:32772913-32773656	chr1:32702760-32702761	0.568804507714183	ENCSR605TTF	ENCFF900AEW	activated CD8-positive, alpha-beta memory T cell	/biosample-types/primary_cell_NTR_0000504/	ENCODE-rE2G predictions for activated CD8-positive, alpha-beta memory T cell; Donor: ENCDO299FMV; Treatment: anti-CD3 and anti-CD28 coated beads, 48 hour	anti-CD3 and anti-CD28 coated beads	ENCDO299FMV
SYNC	chr1:32773665-32774165	chr1:32702760-32702761	0.21480686407213	ENCSR605TTF	ENCFF900AEW	activated CD8-positive, alpha-beta memory T cell	/biosample-types/primary_cell_NTR_0000504/	ENCODE-rE2G predictions for activated CD8-positive, alpha-beta memory T cell; Donor: ENCDO299FMV; Treatment: anti-CD3 and anti-CD28 coated beads, 48 hour	anti-CD3 and anti-CD28 coated beads	ENCDO299FMV
YARS	chr1:32816717-32817712	chr1:32818032-32818033	0.999868697515318	ENCSR605TTF	ENCFF900AEW	activated CD8-positive, alpha-beta memory T cell	/biosample-types/primary_cell_NTR_0000504/	ENCODE-rE2G predictions for activated CD8-positive, alpha-beta memory T cell; Donor: ENCDO299FMV; Treatment: anti-CD3 and anti-CD28 coated beads, 48 hour	anti-CD3 and anti-CD28 coated beads	ENCDO299FMV
YARS	chr1:32817713-32818524	chr1:32818032-32818033	0.999976734580001	ENCSR605TTF	ENCFF900AEW	activated CD8-positive, alpha-beta memory T cell	/biosample-types/primary_cell_NTR_0000504/	ENCODE-rE2G predictions for activated CD8-positive, alpha-beta memory T cell; Donor: ENCDO299FMV; Treatment: anti-CD3 and anti-CD28 coated beads, 48 hour	anti-CD3 and anti-CD28 coated beads	ENCDO299FMV
FNDC5	chr1:32868919-32869419	chr1:32870813-32870814	0.757411390901198	ENCSR605TTF	ENCFF900AEW	activated CD8-positive, alpha-beta memory T cell	/biosample-types/primary_cell_NTR_0000504/	ENCODE-rE2G predictions for activated CD8-positive, alpha-beta memory T cell; Donor: ENCDO299FMV; Treatment: anti-CD3 and anti-CD28 coated beads, 48 hour	anti-CD3 and anti-CD28 coated beads	ENCDO299FMV
FNDC5	chr1:32870276-32871194	chr1:32870813-32870814	0.99999779852894	ENCSR605TTF	ENCFF900AEW	activated CD8-positive, alpha-beta memory T cell	/biosample-types/primary_cell_NTR_0000504/	ENCODE-rE2G predictions for activated CD8-positive, alpha-beta memory T cell; Donor: ENCDO299FMV; Treatment: anti-CD3 and anti-CD28 coated beads, 48 hour	anti-CD3 and anti-CD28 coated beads	ENCDO299FMV
FNDC5	chr1:32871239-32872520	chr1:32870813-32870814	0.999985284271906	ENCSR605TTF	ENCFF900AEW	activated CD8-positive, alpha-beta memory T cell	/biosample-types/primary_cell_NTR_0000504/	ENCODE-rE2G predictions for activated CD8-positive, alpha-beta memory T cell; Donor: ENCDO299FMV; Treatment: anti-CD3 and anti-CD28 coated beads, 48 hour	anti-CD3 and anti-CD28 coated beads	ENCDO299FMV
FNDC5	chr1:32872574-32873074	chr1:32870813-32870814	0.938727083852607	ENCSR605TTF	ENCFF900AEW	activated CD8-positive, alpha-beta memory T cell	/biosample-types/primary_cell_NTR_0000504/	ENCODE-rE2G predictions for activated CD8-positive, alpha-beta memory T cell; Donor: ENCDO299FMV; Treatment: anti-CD3 and anti-CD28 coated beads, 48 hour	anti-CD3 and anti-CD28 coated beads	ENCDO299FMV
HPCA	chr1:32872574-32873074	chr1:32886496-32886497	0.625096767555287	ENCSR605TTF	ENCFF900AEW	activated CD8-positive, alpha-beta memory T cell	/biosample-types/primary_cell_NTR_0000504/	ENCODE-rE2G predictions for activated CD8-positive, alpha-beta memory T cell; Donor: ENCDO299FMV; Treatment: anti-CD3 and anti-CD28 coated beads, 48 hour	anti-CD3 and anti-CD28 coated beads	ENCDO299FMV
TMEM54	chr1:32872574-32873074	chr1:32901440-32901441	0.325246275753706	ENCSR605TTF	ENCFF900AEW	activated CD8-positive, alpha-beta memory T cell	/biosample-types/primary_cell_NTR_0000504/	ENCODE-rE2G predictions for activated CD8-positive, alpha-beta memory T cell; Donor: ENCDO299FMV; Treatment: anti-CD3 and anti-CD28 coated beads, 48 hour	anti-CD3 and anti-CD28 coated beads	ENCDO299FMV
FNDC5	chr1:32876332-32877088	chr1:32870813-32870814	0.938278969378961	ENCSR605TTF	ENCFF900AEW	activated CD8-positive, alpha-beta memory T cell	/biosample-types/primary_cell_NTR_0000504/	ENCODE-rE2G predictions for activated CD8-positive, alpha-beta memory T cell; Donor: ENCDO299FMV; Treatment: anti-CD3 and anti-CD28 coated beads, 48 hour	anti-CD3 and anti-CD28 coated beads	ENCDO299FMV
HPCA	chr1:32876332-32877088	chr1:32886496-32886497	0.778187379607035	ENCSR605TTF	ENCFF900AEW	activated CD8-positive, alpha-beta memory T cell	/biosample-types/primary_cell_NTR_0000504/	ENCODE-rE2G predictions for activated CD8-positive, alpha-beta memory T cell; Donor: ENCDO299FMV; Treatment: anti-CD3 and anti-CD28 coated beads, 48 hour	anti-CD3 and anti-CD28 coated beads	ENCDO299FMV
TMEM54	chr1:32876332-32877088	chr1:32901440-32901441	0.425640748850095	ENCSR605TTF	ENCFF900AEW	activated CD8-positive, alpha-beta memory T cell	/biosample-types/primary_cell_NTR_0000504/	ENCODE-rE2G predictions for activated CD8-positive, alpha-beta memory T cell; Donor: ENCDO299FMV; Treatment: anti-CD3 and anti-CD28 coated beads, 48 hour	anti-CD3 and anti-CD28 coated beads	ENCDO299FMV
FNDC5	chr1:32885029-32885529	chr1:32870813-32870814	0.252137122121649	ENCSR605TTF	ENCFF900AEW	activated CD8-positive, alpha-beta memory T cell	/biosample-types/primary_cell_NTR_0000504/	ENCODE-rE2G predictions for activated CD8-positive, alpha-beta memory T cell; Donor: ENCDO299FMV; Treatment: anti-CD3 and anti-CD28 coated beads, 48 hour	anti-CD3 and anti-CD28 coated beads	ENCDO299FMV
HPCA	chr1:32885029-32885529	chr1:32886496-32886497	0.722651181289752	ENCSR605TTF	ENCFF900AEW	activated CD8-positive, alpha-beta memory T cell	/biosample-types/primary_cell_NTR_0000504/	ENCODE-rE2G predictions for activated CD8-positive, alpha-beta memory T cell; Donor: ENCDO299FMV; Treatment: anti-CD3 and anti-CD28 coated beads, 48 hour	anti-CD3 and anti-CD28 coated beads	ENCDO299FMV
HPCA	chr1:32886246-32886953	chr1:32886496-32886497	0.999996404068636	ENCSR605TTF	ENCFF900AEW	activated CD8-positive, alpha-beta memory T cell	/biosample-types/primary_cell_NTR_0000504/	ENCODE-rE2G predictions for activated CD8-positive, alpha-beta memory T cell; Donor: ENCDO299FMV; Treatment: anti-CD3 and anti-CD28 coated beads, 48 hour	anti-CD3 and anti-CD28 coated beads	ENCDO299FMV
HPCA	chr1:32892197-32892697	chr1:32886496-32886497	0.478543357039483	ENCSR605TTF	ENCFF900AEW	activated CD8-positive, alpha-beta memory T cell	/biosample-types/primary_cell_NTR_0000504/	ENCODE-rE2G predictions for activated CD8-positive, alpha-beta memory T cell; Donor: ENCDO299FMV; Treatment: anti-CD3 and anti-CD28 coated beads, 48 hour	anti-CD3 and anti-CD28 coated beads	ENCDO299FMV
TMEM54	chr1:32892197-32892697	chr1:32901440-32901441	0.420985881874624	ENCSR605TTF	ENCFF900AEW	activated CD8-positive, alpha-beta memory T cell	/biosample-types/primary_cell_NTR_0000504/	ENCODE-rE2G predictions for activated CD8-positive, alpha-beta memory T cell; Donor: ENCDO299FMV; Treatment: anti-CD3 and anti-CD28 coated beads, 48 hour	anti-CD3 and anti-CD28 coated beads	ENCDO299FMV
AZIN2	chr1:32892769-32894451	chr1:33082177-33082178	0.213783718852944	ENCSR605TTF	ENCFF900AEW	activated CD8-positive, alpha-beta memory T cell	/biosample-types/primary_cell_NTR_0000504/	ENCODE-rE2G predictions for activated CD8-positive, alpha-beta memory T cell; Donor: ENCDO299FMV; Treatment: anti-CD3 and anti-CD28 coated beads, 48 hour	anti-CD3 and anti-CD28 coated beads	ENCDO299FMV
FNDC5	chr1:32892769-32894451	chr1:32870813-32870814	0.709366589727997	ENCSR605TTF	ENCFF900AEW	activated CD8-positive, alpha-beta memory T cell	/biosample-types/primary_cell_NTR_0000504/	ENCODE-rE2G predictions for activated CD8-positive, alpha-beta memory T cell; Donor: ENCDO299FMV; Treatment: anti-CD3 and anti-CD28 coated beads, 48 hour	anti-CD3 and anti-CD28 coated beads	ENCDO299FMV
HPCA	chr1:32892769-32894451	chr1:32886496-32886497	0.986648905377454	ENCSR605TTF	ENCFF900AEW	activated CD8-positive, alpha-beta memory T cell	/biosample-types/primary_cell_NTR_0000504/	ENCODE-rE2G predictions for activated CD8-positive, alpha-beta memory T cell; Donor: ENCDO299FMV; Treatment: anti-CD3 and anti-CD28 coated beads, 48 hour	anti-CD3 and anti-CD28 coated beads	ENCDO299FMV
RNF19B	chr1:32892769-32894451	chr1:32964813-32964814	0.23011188049556	ENCSR605TTF	ENCFF900AEW	activated CD8-positive, alpha-beta memory T cell	/biosample-types/primary_cell_NTR_0000504/	ENCODE-rE2G predictions for activated CD8-positive, alpha-beta memory T cell; Donor: ENCDO299FMV; Treatment: anti-CD3 and anti-CD28 coated beads, 48 hour	anti-CD3 and anti-CD28 coated beads	ENCDO299FMV
TMEM54	chr1:32892769-32894451	chr1:32901440-32901441	0.961814033275792	ENCSR605TTF	ENCFF900AEW	activated CD8-positive, alpha-beta memory T cell	/biosample-types/primary_cell_NTR_0000504/	ENCODE-rE2G predictions for activated CD8-positive, alpha-beta memory T cell; Donor: ENCDO299FMV; Treatment: anti-CD3 and anti-CD28 coated beads, 48 hour	anti-CD3 and anti-CD28 coated beads	ENCDO299FMV
HPCA	chr1:32899805-32900305	chr1:32886496-32886497	0.264671690866466	ENCSR605TTF	ENCFF900AEW	activated CD8-positive, alpha-beta memory T cell	/biosample-types/primary_cell_NTR_0000504/	ENCODE-rE2G predictions for activated CD8-positive, alpha-beta memory T cell; Donor: ENCDO299FMV; Treatment: anti-CD3 and anti-CD28 coated beads, 48 hour	anti-CD3 and anti-CD28 coated beads	ENCDO299FMV
TMEM54	chr1:32899805-32900305	chr1:32901440-32901441	0.731974958996041	ENCSR605TTF	ENCFF900AEW	activated CD8-positive, alpha-beta memory T cell	/biosample-types/primary_cell_NTR_0000504/	ENCODE-rE2G predictions for activated CD8-positive, alpha-beta memory T cell; Donor: ENCDO299FMV; Treatment: anti-CD3 and anti-CD28 coated beads, 48 hour	anti-CD3 and anti-CD28 coated beads	ENCDO299FMV
TMEM54	chr1:32900493-32901903	chr1:32901440-32901441	0.999992521901182	ENCSR605TTF	ENCFF900AEW	activated CD8-positive, alpha-beta memory T cell	/biosample-types/primary_cell_NTR_0000504/	ENCODE-rE2G predictions for activated CD8-positive, alpha-beta memory T cell; Donor: ENCDO299FMV; Treatment: anti-CD3 and anti-CD28 coated beads, 48 hour	anti-CD3 and anti-CD28 coated beads	ENCDO299FMV
TMEM54	chr1:32902315-32902815	chr1:32901440-32901441	0.561397356166044	ENCSR605TTF	ENCFF900AEW	activated CD8-positive, alpha-beta memory T cell	/biosample-types/primary_cell_NTR_0000504/	ENCODE-rE2G predictions for activated CD8-positive, alpha-beta memory T cell; Donor: ENCDO299FMV; Treatment: anti-CD3 and anti-CD28 coated beads, 48 hour	anti-CD3 and anti-CD28 coated beads	ENCDO299FMV
TMEM54	chr1:32924846-32925824	chr1:32901440-32901441	0.396516448561885	ENCSR605TTF	ENCFF900AEW	activated CD8-positive, alpha-beta memory T cell	/biosample-types/primary_cell_NTR_0000504/	ENCODE-rE2G predictions for activated CD8-positive, alpha-beta memory T cell; Donor: ENCDO299FMV; Treatment: anti-CD3 and anti-CD28 coated beads, 48 hour	anti-CD3 and anti-CD28 coated beads	ENCDO299FMV
RNF19B	chr1:32963681-32964435	chr1:32964813-32964814	0.99996917304966	ENCSR605TTF	ENCFF900AEW	activated CD8-positive, alpha-beta memory T cell	/biosample-types/primary_cell_NTR_0000504/	ENCODE-rE2G predictions for activated CD8-positive, alpha-beta memory T cell; Donor: ENCDO299FMV; Treatment: anti-CD3 and anti-CD28 coated beads, 48 hour	anti-CD3 and anti-CD28 coated beads	ENCDO299FMV
RNF19B	chr1:32964563-32965169	chr1:32964813-32964814	0.999995535517814	ENCSR605TTF	ENCFF900AEW	activated CD8-positive, alpha-beta memory T cell	/biosample-types/primary_cell_NTR_0000504/	ENCODE-rE2G predictions for activated CD8-positive, alpha-beta memory T cell; Donor: ENCDO299FMV; Treatment: anti-CD3 and anti-CD28 coated beads, 48 hour	anti-CD3 and anti-CD28 coated beads	ENCDO299FMV
RNF19B	chr1:32980934-32981434	chr1:32964813-32964814	0.310600286852546	ENCSR605TTF	ENCFF900AEW	activated CD8-positive, alpha-beta memory T cell	/biosample-types/primary_cell_NTR_0000504/	ENCODE-rE2G predictions for activated CD8-positive, alpha-beta memory T cell; Donor: ENCDO299FMV; Treatment: anti-CD3 and anti-CD28 coated beads, 48 hour	anti-CD3 and anti-CD28 coated beads	ENCDO299FMV
RNF19B	chr1:32984129-32985021	chr1:32964813-32964814	0.33938248212378	ENCSR605TTF	ENCFF900AEW	activated CD8-positive, alpha-beta memory T cell	/biosample-types/primary_cell_NTR_0000504/	ENCODE-rE2G predictions for activated CD8-positive, alpha-beta memory T cell; Donor: ENCDO299FMV; Treatment: anti-CD3 and anti-CD28 coated beads, 48 hour	anti-CD3 and anti-CD28 coated beads	ENCDO299FMV
RNF19B	chr1:32989150-32989650	chr1:32964813-32964814	0.211657573647891	ENCSR605TTF	ENCFF900AEW	activated CD8-positive, alpha-beta memory T cell	/biosample-types/primary_cell_NTR_0000504/	ENCODE-rE2G predictions for activated CD8-positive, alpha-beta memory T cell; Donor: ENCDO299FMV; Treatment: anti-CD3 and anti-CD28 coated beads, 48 hour	anti-CD3 and anti-CD28 coated beads	ENCDO299FMV
RNF19B	chr1:32992370-32993306	chr1:32964813-32964814	0.505040397908714	ENCSR605TTF	ENCFF900AEW	activated CD8-positive, alpha-beta memory T cell	/biosample-types/primary_cell_NTR_0000504/	ENCODE-rE2G predictions for activated CD8-positive, alpha-beta memory T cell; Donor: ENCDO299FMV; Treatment: anti-CD3 and anti-CD28 coated beads, 48 hour	anti-CD3 and anti-CD28 coated beads	ENCDO299FMV
AK2	chr1:33036046-33037319	chr1:33036911-33036912	0.999924800441054	ENCSR605TTF	ENCFF900AEW	activated CD8-positive, alpha-beta memory T cell	/biosample-types/primary_cell_NTR_0000504/	ENCODE-rE2G predictions for activated CD8-positive, alpha-beta memory T cell; Donor: ENCDO299FMV; Treatment: anti-CD3 and anti-CD28 coated beads, 48 hour	anti-CD3 and anti-CD28 coated beads	ENCDO299FMV
AZIN2	chr1:33055104-33055803	chr1:33082177-33082178	0.207016206966561	ENCSR605TTF	ENCFF900AEW	activated CD8-positive, alpha-beta memory T cell	/biosample-types/primary_cell_NTR_0000504/	ENCODE-rE2G predictions for activated CD8-positive, alpha-beta memory T cell; Donor: ENCDO299FMV; Treatment: anti-CD3 and anti-CD28 coated beads, 48 hour	anti-CD3 and anti-CD28 coated beads	ENCDO299FMV
A3GALT2	chr1:33080835-33081335	chr1:33321098-33321099	0.341003110253408	ENCSR605TTF	ENCFF900AEW	activated CD8-positive, alpha-beta memory T cell	/biosample-types/primary_cell_NTR_0000504/	ENCODE-rE2G predictions for activated CD8-positive, alpha-beta memory T cell; Donor: ENCDO299FMV; Treatment: anti-CD3 and anti-CD28 coated beads, 48 hour	anti-CD3 and anti-CD28 coated beads	ENCDO299FMV
AK2	chr1:33080835-33081335	chr1:33036911-33036912	0.411942325912606	ENCSR605TTF	ENCFF900AEW	activated CD8-positive, alpha-beta memory T cell	/biosample-types/primary_cell_NTR_0000504/	ENCODE-rE2G predictions for activated CD8-positive, alpha-beta memory T cell; Donor: ENCDO299FMV; Treatment: anti-CD3 and anti-CD28 coated beads, 48 hour	anti-CD3 and anti-CD28 coated beads	ENCDO299FMV
AZIN2	chr1:33080835-33081335	chr1:33082177-33082178	0.997110742469108	ENCSR605TTF	ENCFF900AEW	activated CD8-positive, alpha-beta memory T cell	/biosample-types/primary_cell_NTR_0000504/	ENCODE-rE2G predictions for activated CD8-positive, alpha-beta memory T cell; Donor: ENCDO299FMV; Treatment: anti-CD3 and anti-CD28 coated beads, 48 hour	anti-CD3 and anti-CD28 coated beads	ENCDO299FMV
FNDC5	chr1:33080835-33081335	chr1:32870813-32870814	0.381301436753712	ENCSR605TTF	ENCFF900AEW	activated CD8-positive, alpha-beta memory T cell	/biosample-types/primary_cell_NTR_0000504/	ENCODE-rE2G predictions for activated CD8-positive, alpha-beta memory T cell; Donor: ENCDO299FMV; Treatment: anti-CD3 and anti-CD28 coated beads, 48 hour	anti-CD3 and anti-CD28 coated beads	ENCDO299FMV
HPCA	chr1:33080835-33081335	chr1:32886496-32886497	0.431067335634502	ENCSR605TTF	ENCFF900AEW	activated CD8-positive, alpha-beta memory T cell	/biosample-types/primary_cell_NTR_0000504/	ENCODE-rE2G predictions for activated CD8-positive, alpha-beta memory T cell; Donor: ENCDO299FMV; Treatment: anti-CD3 and anti-CD28 coated beads, 48 hour	anti-CD3 and anti-CD28 coated beads	ENCDO299FMV
RNF19B	chr1:33080835-33081335	chr1:32964813-32964814	0.53438634434363	ENCSR605TTF	ENCFF900AEW	activated CD8-positive, alpha-beta memory T cell	/biosample-types/primary_cell_NTR_0000504/	ENCODE-rE2G predictions for activated CD8-positive, alpha-beta memory T cell; Donor: ENCDO299FMV; Treatment: anti-CD3 and anti-CD28 coated beads, 48 hour	anti-CD3 and anti-CD28 coated beads	ENCDO299FMV
TMEM54	chr1:33080835-33081335	chr1:32901440-32901441	0.515169848877644	ENCSR605TTF	ENCFF900AEW	activated CD8-positive, alpha-beta memory T cell	/biosample-types/primary_cell_NTR_0000504/	ENCODE-rE2G predictions for activated CD8-positive, alpha-beta memory T cell; Donor: ENCDO299FMV; Treatment: anti-CD3 and anti-CD28 coated beads, 48 hour	anti-CD3 and anti-CD28 coated beads	ENCDO299FMV
TRIM62	chr1:33080835-33081335	chr1:33182070-33182071	0.462048272760272	ENCSR605TTF	ENCFF900AEW	activated CD8-positive, alpha-beta memory T cell	/biosample-types/primary_cell_NTR_0000504/	ENCODE-rE2G predictions for activated CD8-positive, alpha-beta memory T cell; Donor: ENCDO299FMV; Treatment: anti-CD3 and anti-CD28 coated beads, 48 hour	anti-CD3 and anti-CD28 coated beads	ENCDO299FMV
AZIN2	chr1:33081927-33082516	chr1:33082177-33082178	0.999998637152617	ENCSR605TTF	ENCFF900AEW	activated CD8-positive, alpha-beta memory T cell	/biosample-types/primary_cell_NTR_0000504/	ENCODE-rE2G predictions for activated CD8-positive, alpha-beta memory T cell; Donor: ENCDO299FMV; Treatment: anti-CD3 and anti-CD28 coated beads, 48 hour	anti-CD3 and anti-CD28 coated beads	ENCDO299FMV
AZIN2	chr1:33086254-33086754	chr1:33082177-33082178	0.744543340027673	ENCSR605TTF	ENCFF900AEW	activated CD8-positive, alpha-beta memory T cell	/biosample-types/primary_cell_NTR_0000504/	ENCODE-rE2G predictions for activated CD8-positive, alpha-beta memory T cell; Donor: ENCDO299FMV; Treatment: anti-CD3 and anti-CD28 coated beads, 48 hour	anti-CD3 and anti-CD28 coated beads	ENCDO299FMV
TRIM62	chr1:33086254-33086754	chr1:33182070-33182071	0.20213319683052	ENCSR605TTF	ENCFF900AEW	activated CD8-positive, alpha-beta memory T cell	/biosample-types/primary_cell_NTR_0000504/	ENCODE-rE2G predictions for activated CD8-positive, alpha-beta memory T cell; Donor: ENCDO299FMV; Treatment: anti-CD3 and anti-CD28 coated beads, 48 hour	anti-CD3 and anti-CD28 coated beads	ENCDO299FMV
AZIN2	chr1:33088006-33088903	chr1:33082177-33082178	0.849580446846829	ENCSR605TTF	ENCFF900AEW	activated CD8-positive, alpha-beta memory T cell	/biosample-types/primary_cell_NTR_0000504/	ENCODE-rE2G predictions for activated CD8-positive, alpha-beta memory T cell; Donor: ENCDO299FMV; Treatment: anti-CD3 and anti-CD28 coated beads, 48 hour	anti-CD3 and anti-CD28 coated beads	ENCDO299FMV
TRIM62	chr1:33088006-33088903	chr1:33182070-33182071	0.226846441700996	ENCSR605TTF	ENCFF900AEW	activated CD8-positive, alpha-beta memory T cell	/biosample-types/primary_cell_NTR_0000504/	ENCODE-rE2G predictions for activated CD8-positive, alpha-beta memory T cell; Donor: ENCDO299FMV; Treatment: anti-CD3 and anti-CD28 coated beads, 48 hour	anti-CD3 and anti-CD28 coated beads	ENCDO299FMV
AZIN2	chr1:33094894-33095394	chr1:33082177-33082178	0.342032659464429	ENCSR605TTF	ENCFF900AEW	activated CD8-positive, alpha-beta memory T cell	/biosample-types/primary_cell_NTR_0000504/	ENCODE-rE2G predictions for activated CD8-positive, alpha-beta memory T cell; Donor: ENCDO299FMV; Treatment: anti-CD3 and anti-CD28 coated beads, 48 hour	anti-CD3 and anti-CD28 coated beads	ENCDO299FMV
A3GALT2	chr1:33098669-33099882	chr1:33321098-33321099	0.451379548482849	ENCSR605TTF	ENCFF900AEW	activated CD8-positive, alpha-beta memory T cell	/biosample-types/primary_cell_NTR_0000504/	ENCODE-rE2G predictions for activated CD8-positive, alpha-beta memory T cell; Donor: ENCDO299FMV; Treatment: anti-CD3 and anti-CD28 coated beads, 48 hour	anti-CD3 and anti-CD28 coated beads	ENCDO299FMV
AZIN2	chr1:33098669-33099882	chr1:33082177-33082178	0.912507751918962	ENCSR605TTF	ENCFF900AEW	activated CD8-positive, alpha-beta memory T cell	/biosample-types/primary_cell_NTR_0000504/	ENCODE-rE2G predictions for activated CD8-positive, alpha-beta memory T cell; Donor: ENCDO299FMV; Treatment: anti-CD3 and anti-CD28 coated beads, 48 hour	anti-CD3 and anti-CD28 coated beads	ENCDO299FMV
HPCA	chr1:33098669-33099882	chr1:32886496-32886497	0.218176160337169	ENCSR605TTF	ENCFF900AEW	activated CD8-positive, alpha-beta memory T cell	/biosample-types/primary_cell_NTR_0000504/	ENCODE-rE2G predictions for activated CD8-positive, alpha-beta memory T cell; Donor: ENCDO299FMV; Treatment: anti-CD3 and anti-CD28 coated beads, 48 hour	anti-CD3 and anti-CD28 coated beads	ENCDO299FMV
RNF19B	chr1:33098669-33099882	chr1:32964813-32964814	0.230955510841787	ENCSR605TTF	ENCFF900AEW	activated CD8-positive, alpha-beta memory T cell	/biosample-types/primary_cell_NTR_0000504/	ENCODE-rE2G predictions for activated CD8-positive, alpha-beta memory T cell; Donor: ENCDO299FMV; Treatment: anti-CD3 and anti-CD28 coated beads, 48 hour	anti-CD3 and anti-CD28 coated beads	ENCDO299FMV
TMEM54	chr1:33098669-33099882	chr1:32901440-32901441	0.293929561272782	ENCSR605TTF	ENCFF900AEW	activated CD8-positive, alpha-beta memory T cell	/biosample-types/primary_cell_NTR_0000504/	ENCODE-rE2G predictions for activated CD8-positive, alpha-beta memory T cell; Donor: ENCDO299FMV; Treatment: anti-CD3 and anti-CD28 coated beads, 48 hour	anti-CD3 and anti-CD28 coated beads	ENCDO299FMV
TRIM62	chr1:33098669-33099882	chr1:33182070-33182071	0.649615697996914	ENCSR605TTF	ENCFF900AEW	activated CD8-positive, alpha-beta memory T cell	/biosample-types/primary_cell_NTR_0000504/	ENCODE-rE2G predictions for activated CD8-positive, alpha-beta memory T cell; Donor: ENCDO299FMV; Treatment: anti-CD3 and anti-CD28 coated beads, 48 hour	anti-CD3 and anti-CD28 coated beads	ENCDO299FMV
A3GALT2	chr1:33127251-33127751	chr1:33321098-33321099	0.545107578813117	ENCSR605TTF	ENCFF900AEW	activated CD8-positive, alpha-beta memory T cell	/biosample-types/primary_cell_NTR_0000504/	ENCODE-rE2G predictions for activated CD8-positive, alpha-beta memory T cell; Donor: ENCDO299FMV; Treatment: anti-CD3 and anti-CD28 coated beads, 48 hour	anti-CD3 and anti-CD28 coated beads	ENCDO299FMV
AZIN2	chr1:33127251-33127751	chr1:33082177-33082178	0.799894146940386	ENCSR605TTF	ENCFF900AEW	activated CD8-positive, alpha-beta memory T cell	/biosample-types/primary_cell_NTR_0000504/	ENCODE-rE2G predictions for activated CD8-positive, alpha-beta memory T cell; Donor: ENCDO299FMV; Treatment: anti-CD3 and anti-CD28 coated beads, 48 hour	anti-CD3 and anti-CD28 coated beads	ENCDO299FMV
RNF19B	chr1:33127251-33127751	chr1:32964813-32964814	0.245957670658809	ENCSR605TTF	ENCFF900AEW	activated CD8-positive, alpha-beta memory T cell	/biosample-types/primary_cell_NTR_0000504/	ENCODE-rE2G predictions for activated CD8-positive, alpha-beta memory T cell; Donor: ENCDO299FMV; Treatment: anti-CD3 and anti-CD28 coated beads, 48 hour	anti-CD3 and anti-CD28 coated beads	ENCDO299FMV
TMEM54	chr1:33127251-33127751	chr1:32901440-32901441	0.216545080168191	ENCSR605TTF	ENCFF900AEW	activated CD8-positive, alpha-beta memory T cell	/biosample-types/primary_cell_NTR_0000504/	ENCODE-rE2G predictions for activated CD8-positive, alpha-beta memory T cell; Donor: ENCDO299FMV; Treatment: anti-CD3 and anti-CD28 coated beads, 48 hour	anti-CD3 and anti-CD28 coated beads	ENCDO299FMV
TRIM62	chr1:33127251-33127751	chr1:33182070-33182071	0.896155455192407	ENCSR605TTF	ENCFF900AEW	activated CD8-positive, alpha-beta memory T cell	/biosample-types/primary_cell_NTR_0000504/	ENCODE-rE2G predictions for activated CD8-positive, alpha-beta memory T cell; Donor: ENCDO299FMV; Treatment: anti-CD3 and anti-CD28 coated beads, 48 hour	anti-CD3 and anti-CD28 coated beads	ENCDO299FMV
ZNF362	chr1:33127251-33127751	chr1:33256572-33256573	0.32146055226882	ENCSR605TTF	ENCFF900AEW	activated CD8-positive, alpha-beta memory T cell	/biosample-types/primary_cell_NTR_0000504/	ENCODE-rE2G predictions for activated CD8-positive, alpha-beta memory T cell; Donor: ENCDO299FMV; Treatment: anti-CD3 and anti-CD28 coated beads, 48 hour	anti-CD3 and anti-CD28 coated beads	ENCDO299FMV
ZSCAN20	chr1:33127251-33127751	chr1:33472630-33472631	0.23994062396702	ENCSR605TTF	ENCFF900AEW	activated CD8-positive, alpha-beta memory T cell	/biosample-types/primary_cell_NTR_0000504/	ENCODE-rE2G predictions for activated CD8-positive, alpha-beta memory T cell; Donor: ENCDO299FMV; Treatment: anti-CD3 and anti-CD28 coated beads, 48 hour	anti-CD3 and anti-CD28 coated beads	ENCDO299FMV
AZIN2	chr1:33137767-33138267	chr1:33082177-33082178	0.244417850802384	ENCSR605TTF	ENCFF900AEW	activated CD8-positive, alpha-beta memory T cell	/biosample-types/primary_cell_NTR_0000504/	ENCODE-rE2G predictions for activated CD8-positive, alpha-beta memory T cell; Donor: ENCDO299FMV; Treatment: anti-CD3 and anti-CD28 coated beads, 48 hour	anti-CD3 and anti-CD28 coated beads	ENCDO299FMV
TRIM62	chr1:33137767-33138267	chr1:33182070-33182071	0.228581279676718	ENCSR605TTF	ENCFF900AEW	activated CD8-positive, alpha-beta memory T cell	/biosample-types/primary_cell_NTR_0000504/	ENCODE-rE2G predictions for activated CD8-positive, alpha-beta memory T cell; Donor: ENCDO299FMV; Treatment: anti-CD3 and anti-CD28 coated beads, 48 hour	anti-CD3 and anti-CD28 coated beads	ENCDO299FMV
AZIN2	chr1:33151670-33152170	chr1:33082177-33082178	0.208942736750125	ENCSR605TTF	ENCFF900AEW	activated CD8-positive, alpha-beta memory T cell	/biosample-types/primary_cell_NTR_0000504/	ENCODE-rE2G predictions for activated CD8-positive, alpha-beta memory T cell; Donor: ENCDO299FMV; Treatment: anti-CD3 and anti-CD28 coated beads, 48 hour	anti-CD3 and anti-CD28 coated beads	ENCDO299FMV
AZIN2	chr1:33155565-33156065	chr1:33082177-33082178	0.203846162065293	ENCSR605TTF	ENCFF900AEW	activated CD8-positive, alpha-beta memory T cell	/biosample-types/primary_cell_NTR_0000504/	ENCODE-rE2G predictions for activated CD8-positive, alpha-beta memory T cell; Donor: ENCDO299FMV; Treatment: anti-CD3 and anti-CD28 coated beads, 48 hour	anti-CD3 and anti-CD28 coated beads	ENCDO299FMV
AZIN2	chr1:33160774-33161274	chr1:33082177-33082178	0.202368439277069	ENCSR605TTF	ENCFF900AEW	activated CD8-positive, alpha-beta memory T cell	/biosample-types/primary_cell_NTR_0000504/	ENCODE-rE2G predictions for activated CD8-positive, alpha-beta memory T cell; Donor: ENCDO299FMV; Treatment: anti-CD3 and anti-CD28 coated beads, 48 hour	anti-CD3 and anti-CD28 coated beads	ENCDO299FMV
AZIN2	chr1:33165435-33165935	chr1:33082177-33082178	0.219428449440565	ENCSR605TTF	ENCFF900AEW	activated CD8-positive, alpha-beta memory T cell	/biosample-types/primary_cell_NTR_0000504/	ENCODE-rE2G predictions for activated CD8-positive, alpha-beta memory T cell; Donor: ENCDO299FMV; Treatment: anti-CD3 and anti-CD28 coated beads, 48 hour	anti-CD3 and anti-CD28 coated beads	ENCDO299FMV
TRIM62	chr1:33180625-33182372	chr1:33182070-33182071	0.999971591100168	ENCSR605TTF	ENCFF900AEW	activated CD8-positive, alpha-beta memory T cell	/biosample-types/primary_cell_NTR_0000504/	ENCODE-rE2G predictions for activated CD8-positive, alpha-beta memory T cell; Donor: ENCDO299FMV; Treatment: anti-CD3 and anti-CD28 coated beads, 48 hour	anti-CD3 and anti-CD28 coated beads	ENCDO299FMV
A3GALT2	chr1:33255309-33255809	chr1:33321098-33321099	0.272797560093134	ENCSR605TTF	ENCFF900AEW	activated CD8-positive, alpha-beta memory T cell	/biosample-types/primary_cell_NTR_0000504/	ENCODE-rE2G predictions for activated CD8-positive, alpha-beta memory T cell; Donor: ENCDO299FMV; Treatment: anti-CD3 and anti-CD28 coated beads, 48 hour	anti-CD3 and anti-CD28 coated beads	ENCDO299FMV
ZNF362	chr1:33255309-33255809	chr1:33256572-33256573	0.708582516754105	ENCSR605TTF	ENCFF900AEW	activated CD8-positive, alpha-beta memory T cell	/biosample-types/primary_cell_NTR_0000504/	ENCODE-rE2G predictions for activated CD8-positive, alpha-beta memory T cell; Donor: ENCDO299FMV; Treatment: anti-CD3 and anti-CD28 coated beads, 48 hour	anti-CD3 and anti-CD28 coated beads	ENCDO299FMV
ZNF362	chr1:33255872-33257182	chr1:33256572-33256573	0.999990577857663	ENCSR605TTF	ENCFF900AEW	activated CD8-positive, alpha-beta memory T cell	/biosample-types/primary_cell_NTR_0000504/	ENCODE-rE2G predictions for activated CD8-positive, alpha-beta memory T cell; Donor: ENCDO299FMV; Treatment: anti-CD3 and anti-CD28 coated beads, 48 hour	anti-CD3 and anti-CD28 coated beads	ENCDO299FMV
A3GALT2	chr1:33257986-33258486	chr1:33321098-33321099	0.376123770236791	ENCSR605TTF	ENCFF900AEW	activated CD8-positive, alpha-beta memory T cell	/biosample-types/primary_cell_NTR_0000504/	ENCODE-rE2G predictions for activated CD8-positive, alpha-beta memory T cell; Donor: ENCDO299FMV; Treatment: anti-CD3 and anti-CD28 coated beads, 48 hour	anti-CD3 and anti-CD28 coated beads	ENCDO299FMV
ZNF362	chr1:33257986-33258486	chr1:33256572-33256573	0.482516557305096	ENCSR605TTF	ENCFF900AEW	activated CD8-positive, alpha-beta memory T cell	/biosample-types/primary_cell_NTR_0000504/	ENCODE-rE2G predictions for activated CD8-positive, alpha-beta memory T cell; Donor: ENCDO299FMV; Treatment: anti-CD3 and anti-CD28 coated beads, 48 hour	anti-CD3 and anti-CD28 coated beads	ENCDO299FMV
A3GALT2	chr1:33266089-33266589	chr1:33321098-33321099	0.283550720383203	ENCSR605TTF	ENCFF900AEW	activated CD8-positive, alpha-beta memory T cell	/biosample-types/primary_cell_NTR_0000504/	ENCODE-rE2G predictions for activated CD8-positive, alpha-beta memory T cell; Donor: ENCDO299FMV; Treatment: anti-CD3 and anti-CD28 coated beads, 48 hour	anti-CD3 and anti-CD28 coated beads	ENCDO299FMV
A3GALT2	chr1:33269653-33270153	chr1:33321098-33321099	0.245528871761322	ENCSR605TTF	ENCFF900AEW	activated CD8-positive, alpha-beta memory T cell	/biosample-types/primary_cell_NTR_0000504/	ENCODE-rE2G predictions for activated CD8-positive, alpha-beta memory T cell; Donor: ENCDO299FMV; Treatment: anti-CD3 and anti-CD28 coated beads, 48 hour	anti-CD3 and anti-CD28 coated beads	ENCDO299FMV
A3GALT2	chr1:33295408-33295908	chr1:33321098-33321099	0.936960401623083	ENCSR605TTF	ENCFF900AEW	activated CD8-positive, alpha-beta memory T cell	/biosample-types/primary_cell_NTR_0000504/	ENCODE-rE2G predictions for activated CD8-positive, alpha-beta memory T cell; Donor: ENCDO299FMV; Treatment: anti-CD3 and anti-CD28 coated beads, 48 hour	anti-CD3 and anti-CD28 coated beads	ENCDO299FMV
ZNF362	chr1:33295408-33295908	chr1:33256572-33256573	0.328637942940649	ENCSR605TTF	ENCFF900AEW	activated CD8-positive, alpha-beta memory T cell	/biosample-types/primary_cell_NTR_0000504/	ENCODE-rE2G predictions for activated CD8-positive, alpha-beta memory T cell; Donor: ENCDO299FMV; Treatment: anti-CD3 and anti-CD28 coated beads, 48 hour	anti-CD3 and anti-CD28 coated beads	ENCDO299FMV
ZSCAN20	chr1:33295408-33295908	chr1:33472630-33472631	0.245452688775715	ENCSR605TTF	ENCFF900AEW	activated CD8-positive, alpha-beta memory T cell	/biosample-types/primary_cell_NTR_0000504/	ENCODE-rE2G predictions for activated CD8-positive, alpha-beta memory T cell; Donor: ENCDO299FMV; Treatment: anti-CD3 and anti-CD28 coated beads, 48 hour	anti-CD3 and anti-CD28 coated beads	ENCDO299FMV
A3GALT2	chr1:33298605-33299105	chr1:33321098-33321099	0.847267885787726	ENCSR605TTF	ENCFF900AEW	activated CD8-positive, alpha-beta memory T cell	/biosample-types/primary_cell_NTR_0000504/	ENCODE-rE2G predictions for activated CD8-positive, alpha-beta memory T cell; Donor: ENCDO299FMV; Treatment: anti-CD3 and anti-CD28 coated beads, 48 hour	anti-CD3 and anti-CD28 coated beads	ENCDO299FMV
A3GALT2	chr1:33302366-33302866	chr1:33321098-33321099	0.516206974109589	ENCSR605TTF	ENCFF900AEW	activated CD8-positive, alpha-beta memory T cell	/biosample-types/primary_cell_NTR_0000504/	ENCODE-rE2G predictions for activated CD8-positive, alpha-beta memory T cell; Donor: ENCDO299FMV; Treatment: anti-CD3 and anti-CD28 coated beads, 48 hour	anti-CD3 and anti-CD28 coated beads	ENCDO299FMV
A3GALT2	chr1:33306430-33306930	chr1:33321098-33321099	0.698885393825204	ENCSR605TTF	ENCFF900AEW	activated CD8-positive, alpha-beta memory T cell	/biosample-types/primary_cell_NTR_0000504/	ENCODE-rE2G predictions for activated CD8-positive, alpha-beta memory T cell; Donor: ENCDO299FMV; Treatment: anti-CD3 and anti-CD28 coated beads, 48 hour	anti-CD3 and anti-CD28 coated beads	ENCDO299FMV
A3GALT2	chr1:33311712-33312212	chr1:33321098-33321099	0.313458116801902	ENCSR605TTF	ENCFF900AEW	activated CD8-positive, alpha-beta memory T cell	/biosample-types/primary_cell_NTR_0000504/	ENCODE-rE2G predictions for activated CD8-positive, alpha-beta memory T cell; Donor: ENCDO299FMV; Treatment: anti-CD3 and anti-CD28 coated beads, 48 hour	anti-CD3 and anti-CD28 coated beads	ENCDO299FMV
A3GALT2	chr1:33312597-33313097	chr1:33321098-33321099	0.267945036527817	ENCSR605TTF	ENCFF900AEW	activated CD8-positive, alpha-beta memory T cell	/biosample-types/primary_cell_NTR_0000504/	ENCODE-rE2G predictions for activated CD8-positive, alpha-beta memory T cell; Donor: ENCDO299FMV; Treatment: anti-CD3 and anti-CD28 coated beads, 48 hour	anti-CD3 and anti-CD28 coated beads	ENCDO299FMV
A3GALT2	chr1:33320634-33321348	chr1:33321098-33321099	0.99999585470805	ENCSR605TTF	ENCFF900AEW	activated CD8-positive, alpha-beta memory T cell	/biosample-types/primary_cell_NTR_0000504/	ENCODE-rE2G predictions for activated CD8-positive, alpha-beta memory T cell; Donor: ENCDO299FMV; Treatment: anti-CD3 and anti-CD28 coated beads, 48 hour	anti-CD3 and anti-CD28 coated beads	ENCDO299FMV
A3GALT2	chr1:33348641-33350702	chr1:33321098-33321099	0.966052227386414	ENCSR605TTF	ENCFF900AEW	activated CD8-positive, alpha-beta memory T cell	/biosample-types/primary_cell_NTR_0000504/	ENCODE-rE2G predictions for activated CD8-positive, alpha-beta memory T cell; Donor: ENCDO299FMV; Treatment: anti-CD3 and anti-CD28 coated beads, 48 hour	anti-CD3 and anti-CD28 coated beads	ENCDO299FMV
TRIM62	chr1:33348641-33350702	chr1:33182070-33182071	0.307722417481199	ENCSR605TTF	ENCFF900AEW	activated CD8-positive, alpha-beta memory T cell	/biosample-types/primary_cell_NTR_0000504/	ENCODE-rE2G predictions for activated CD8-positive, alpha-beta memory T cell; Donor: ENCDO299FMV; Treatment: anti-CD3 and anti-CD28 coated beads, 48 hour	anti-CD3 and anti-CD28 coated beads	ENCDO299FMV
ZNF362	chr1:33348641-33350702	chr1:33256572-33256573	0.321313346012143	ENCSR605TTF	ENCFF900AEW	activated CD8-positive, alpha-beta memory T cell	/biosample-types/primary_cell_NTR_0000504/	ENCODE-rE2G predictions for activated CD8-positive, alpha-beta memory T cell; Donor: ENCDO299FMV; Treatment: anti-CD3 and anti-CD28 coated beads, 48 hour	anti-CD3 and anti-CD28 coated beads	ENCDO299FMV
ZSCAN20	chr1:33348641-33350702	chr1:33472630-33472631	0.51739173874003	ENCSR605TTF	ENCFF900AEW	activated CD8-positive, alpha-beta memory T cell	/biosample-types/primary_cell_NTR_0000504/	ENCODE-rE2G predictions for activated CD8-positive, alpha-beta memory T cell; Donor: ENCDO299FMV; Treatment: anti-CD3 and anti-CD28 coated beads, 48 hour	anti-CD3 and anti-CD28 coated beads	ENCDO299FMV
A3GALT2	chr1:33367683-33368417	chr1:33321098-33321099	0.533420899598282	ENCSR605TTF	ENCFF900AEW	activated CD8-positive, alpha-beta memory T cell	/biosample-types/primary_cell_NTR_0000504/	ENCODE-rE2G predictions for activated CD8-positive, alpha-beta memory T cell; Donor: ENCDO299FMV; Treatment: anti-CD3 and anti-CD28 coated beads, 48 hour	anti-CD3 and anti-CD28 coated beads	ENCDO299FMV
A3GALT2	chr1:33430184-33431379	chr1:33321098-33321099	0.371471459201644	ENCSR605TTF	ENCFF900AEW	activated CD8-positive, alpha-beta memory T cell	/biosample-types/primary_cell_NTR_0000504/	ENCODE-rE2G predictions for activated CD8-positive, alpha-beta memory T cell; Donor: ENCDO299FMV; Treatment: anti-CD3 and anti-CD28 coated beads, 48 hour	anti-CD3 and anti-CD28 coated beads	ENCDO299FMV
ZSCAN20	chr1:33430184-33431379	chr1:33472630-33472631	0.618275736103455	ENCSR605TTF	ENCFF900AEW	activated CD8-positive, alpha-beta memory T cell	/biosample-types/primary_cell_NTR_0000504/	ENCODE-rE2G predictions for activated CD8-positive, alpha-beta memory T cell; Donor: ENCDO299FMV; Treatment: anti-CD3 and anti-CD28 coated beads, 48 hour	anti-CD3 and anti-CD28 coated beads	ENCDO299FMV
ZSCAN20	chr1:33470489-33470989	chr1:33472630-33472631	0.885038461733364	ENCSR605TTF	ENCFF900AEW	activated CD8-positive, alpha-beta memory T cell	/biosample-types/primary_cell_NTR_0000504/	ENCODE-rE2G predictions for activated CD8-positive, alpha-beta memory T cell; Donor: ENCDO299FMV; Treatment: anti-CD3 and anti-CD28 coated beads, 48 hour	anti-CD3 and anti-CD28 coated beads	ENCDO299FMV
ZSCAN20	chr1:33472318-33472880	chr1:33472630-33472631	0.999997892024132	ENCSR605TTF	ENCFF900AEW	activated CD8-positive, alpha-beta memory T cell	/biosample-types/primary_cell_NTR_0000504/	ENCODE-rE2G predictions for activated CD8-positive, alpha-beta memory T cell; Donor: ENCDO299FMV; Treatment: anti-CD3 and anti-CD28 coated beads, 48 hour	anti-CD3 and anti-CD28 coated beads	ENCDO299FMV
GJB3	chr1:34742600-34743359	chr1:34781188-34781189	0.283974422420323	ENCSR605TTF	ENCFF900AEW	activated CD8-positive, alpha-beta memory T cell	/biosample-types/primary_cell_NTR_0000504/	ENCODE-rE2G predictions for activated CD8-positive, alpha-beta memory T cell; Donor: ENCDO299FMV; Treatment: anti-CD3 and anti-CD28 coated beads, 48 hour	anti-CD3 and anti-CD28 coated beads	ENCDO299FMV
GJB3	chr1:34780938-34781550	chr1:34781188-34781189	0.999998444823791	ENCSR605TTF	ENCFF900AEW	activated CD8-positive, alpha-beta memory T cell	/biosample-types/primary_cell_NTR_0000504/	ENCODE-rE2G predictions for activated CD8-positive, alpha-beta memory T cell; Donor: ENCDO299FMV; Treatment: anti-CD3 and anti-CD28 coated beads, 48 hour	anti-CD3 and anti-CD28 coated beads	ENCDO299FMV
GJA4	chr1:34786123-34787184	chr1:34792997-34792998	0.932570152381693	ENCSR605TTF	ENCFF900AEW	activated CD8-positive, alpha-beta memory T cell	/biosample-types/primary_cell_NTR_0000504/	ENCODE-rE2G predictions for activated CD8-positive, alpha-beta memory T cell; Donor: ENCDO299FMV; Treatment: anti-CD3 and anti-CD28 coated beads, 48 hour	anti-CD3 and anti-CD28 coated beads	ENCDO299FMV
GJB3	chr1:34786123-34787184	chr1:34781188-34781189	0.949024718926113	ENCSR605TTF	ENCFF900AEW	activated CD8-positive, alpha-beta memory T cell	/biosample-types/primary_cell_NTR_0000504/	ENCODE-rE2G predictions for activated CD8-positive, alpha-beta memory T cell; Donor: ENCDO299FMV; Treatment: anti-CD3 and anti-CD28 coated beads, 48 hour	anti-CD3 and anti-CD28 coated beads	ENCDO299FMV
GJA4	chr1:34792747-34793321	chr1:34792997-34792998	0.999998686084865	ENCSR605TTF	ENCFF900AEW	activated CD8-positive, alpha-beta memory T cell	/biosample-types/primary_cell_NTR_0000504/	ENCODE-rE2G predictions for activated CD8-positive, alpha-beta memory T cell; Donor: ENCDO299FMV; Treatment: anti-CD3 and anti-CD28 coated beads, 48 hour	anti-CD3 and anti-CD28 coated beads	ENCDO299FMV
GJA4	chr1:34793487-34794490	chr1:34792997-34792998	0.999984938352329	ENCSR605TTF	ENCFF900AEW	activated CD8-positive, alpha-beta memory T cell	/biosample-types/primary_cell_NTR_0000504/	ENCODE-rE2G predictions for activated CD8-positive, alpha-beta memory T cell; Donor: ENCDO299FMV; Treatment: anti-CD3 and anti-CD28 coated beads, 48 hour	anti-CD3 and anti-CD28 coated beads	ENCDO299FMV
GJA4	chr1:34800227-34800727	chr1:34792997-34792998	0.245011995325985	ENCSR605TTF	ENCFF900AEW	activated CD8-positive, alpha-beta memory T cell	/biosample-types/primary_cell_NTR_0000504/	ENCODE-rE2G predictions for activated CD8-positive, alpha-beta memory T cell; Donor: ENCDO299FMV; Treatment: anti-CD3 and anti-CD28 coated beads, 48 hour	anti-CD3 and anti-CD28 coated beads	ENCDO299FMV
DLGAP3	chr1:34852623-34853372	chr1:34929585-34929586	0.500326711178017	ENCSR605TTF	ENCFF900AEW	activated CD8-positive, alpha-beta memory T cell	/biosample-types/primary_cell_NTR_0000504/	ENCODE-rE2G predictions for activated CD8-positive, alpha-beta memory T cell; Donor: ENCDO299FMV; Treatment: anti-CD3 and anti-CD28 coated beads, 48 hour	anti-CD3 and anti-CD28 coated beads	ENCDO299FMV
GJA4	chr1:34852623-34853372	chr1:34792997-34792998	0.892545660661045	ENCSR605TTF	ENCFF900AEW	activated CD8-positive, alpha-beta memory T cell	/biosample-types/primary_cell_NTR_0000504/	ENCODE-rE2G predictions for activated CD8-positive, alpha-beta memory T cell; Donor: ENCDO299FMV; Treatment: anti-CD3 and anti-CD28 coated beads, 48 hour	anti-CD3 and anti-CD28 coated beads	ENCDO299FMV
GJB3	chr1:34852623-34853372	chr1:34781188-34781189	0.73782083464725	ENCSR605TTF	ENCFF900AEW	activated CD8-positive, alpha-beta memory T cell	/biosample-types/primary_cell_NTR_0000504/	ENCODE-rE2G predictions for activated CD8-positive, alpha-beta memory T cell; Donor: ENCDO299FMV; Treatment: anti-CD3 and anti-CD28 coated beads, 48 hour	anti-CD3 and anti-CD28 coated beads	ENCDO299FMV
SMIM12	chr1:34852623-34853372	chr1:34859816-34859817	0.914496200794437	ENCSR605TTF	ENCFF900AEW	activated CD8-positive, alpha-beta memory T cell	/biosample-types/primary_cell_NTR_0000504/	ENCODE-rE2G predictions for activated CD8-positive, alpha-beta memory T cell; Donor: ENCDO299FMV; Treatment: anti-CD3 and anti-CD28 coated beads, 48 hour	anti-CD3 and anti-CD28 coated beads	ENCDO299FMV
SMIM12	chr1:34858699-34860419	chr1:34859816-34859817	0.999973484196881	ENCSR605TTF	ENCFF900AEW	activated CD8-positive, alpha-beta memory T cell	/biosample-types/primary_cell_NTR_0000504/	ENCODE-rE2G predictions for activated CD8-positive, alpha-beta memory T cell; Donor: ENCDO299FMV; Treatment: anti-CD3 and anti-CD28 coated beads, 48 hour	anti-CD3 and anti-CD28 coated beads	ENCDO299FMV
DLGAP3	chr1:34865795-34866758	chr1:34929585-34929586	0.937586521621553	ENCSR605TTF	ENCFF900AEW	activated CD8-positive, alpha-beta memory T cell	/biosample-types/primary_cell_NTR_0000504/	ENCODE-rE2G predictions for activated CD8-positive, alpha-beta memory T cell; Donor: ENCDO299FMV; Treatment: anti-CD3 and anti-CD28 coated beads, 48 hour	anti-CD3 and anti-CD28 coated beads	ENCDO299FMV
GJA4	chr1:34865795-34866758	chr1:34792997-34792998	0.864703223975398	ENCSR605TTF	ENCFF900AEW	activated CD8-positive, alpha-beta memory T cell	/biosample-types/primary_cell_NTR_0000504/	ENCODE-rE2G predictions for activated CD8-positive, alpha-beta memory T cell; Donor: ENCDO299FMV; Treatment: anti-CD3 and anti-CD28 coated beads, 48 hour	anti-CD3 and anti-CD28 coated beads	ENCDO299FMV
GJB3	chr1:34865795-34866758	chr1:34781188-34781189	0.861365046940954	ENCSR605TTF	ENCFF900AEW	activated CD8-positive, alpha-beta memory T cell	/biosample-types/primary_cell_NTR_0000504/	ENCODE-rE2G predictions for activated CD8-positive, alpha-beta memory T cell; Donor: ENCDO299FMV; Treatment: anti-CD3 and anti-CD28 coated beads, 48 hour	anti-CD3 and anti-CD28 coated beads	ENCDO299FMV
SMIM12	chr1:34865795-34866758	chr1:34859816-34859817	0.950702266520258	ENCSR605TTF	ENCFF900AEW	activated CD8-positive, alpha-beta memory T cell	/biosample-types/primary_cell_NTR_0000504/	ENCODE-rE2G predictions for activated CD8-positive, alpha-beta memory T cell; Donor: ENCDO299FMV; Treatment: anti-CD3 and anti-CD28 coated beads, 48 hour	anti-CD3 and anti-CD28 coated beads	ENCDO299FMV
TMEM35B	chr1:34865795-34866758	chr1:34985347-34985348	0.464922177226824	ENCSR605TTF	ENCFF900AEW	activated CD8-positive, alpha-beta memory T cell	/biosample-types/primary_cell_NTR_0000504/	ENCODE-rE2G predictions for activated CD8-positive, alpha-beta memory T cell; Donor: ENCDO299FMV; Treatment: anti-CD3 and anti-CD28 coated beads, 48 hour	anti-CD3 and anti-CD28 coated beads	ENCDO299FMV
DLGAP3	chr1:34884516-34886254	chr1:34929585-34929586	0.878036012312684	ENCSR605TTF	ENCFF900AEW	activated CD8-positive, alpha-beta memory T cell	/biosample-types/primary_cell_NTR_0000504/	ENCODE-rE2G predictions for activated CD8-positive, alpha-beta memory T cell; Donor: ENCDO299FMV; Treatment: anti-CD3 and anti-CD28 coated beads, 48 hour	anti-CD3 and anti-CD28 coated beads	ENCDO299FMV
GJA4	chr1:34884516-34886254	chr1:34792997-34792998	0.399856711950912	ENCSR605TTF	ENCFF900AEW	activated CD8-positive, alpha-beta memory T cell	/biosample-types/primary_cell_NTR_0000504/	ENCODE-rE2G predictions for activated CD8-positive, alpha-beta memory T cell; Donor: ENCDO299FMV; Treatment: anti-CD3 and anti-CD28 coated beads, 48 hour	anti-CD3 and anti-CD28 coated beads	ENCDO299FMV
GJB3	chr1:34884516-34886254	chr1:34781188-34781189	0.369181580027406	ENCSR605TTF	ENCFF900AEW	activated CD8-positive, alpha-beta memory T cell	/biosample-types/primary_cell_NTR_0000504/	ENCODE-rE2G predictions for activated CD8-positive, alpha-beta memory T cell; Donor: ENCDO299FMV; Treatment: anti-CD3 and anti-CD28 coated beads, 48 hour	anti-CD3 and anti-CD28 coated beads	ENCDO299FMV
SMIM12	chr1:34884516-34886254	chr1:34859816-34859817	0.373568399364873	ENCSR605TTF	ENCFF900AEW	activated CD8-positive, alpha-beta memory T cell	/biosample-types/primary_cell_NTR_0000504/	ENCODE-rE2G predictions for activated CD8-positive, alpha-beta memory T cell; Donor: ENCDO299FMV; Treatment: anti-CD3 and anti-CD28 coated beads, 48 hour	anti-CD3 and anti-CD28 coated beads	ENCDO299FMV
DLGAP3	chr1:34902725-34903225	chr1:34929585-34929586	0.215498888713885	ENCSR605TTF	ENCFF900AEW	activated CD8-positive, alpha-beta memory T cell	/biosample-types/primary_cell_NTR_0000504/	ENCODE-rE2G predictions for activated CD8-positive, alpha-beta memory T cell; Donor: ENCDO299FMV; Treatment: anti-CD3 and anti-CD28 coated beads, 48 hour	anti-CD3 and anti-CD28 coated beads	ENCDO299FMV
DLGAP3	chr1:34917972-34918472	chr1:34929585-34929586	0.362031264654502	ENCSR605TTF	ENCFF900AEW	activated CD8-positive, alpha-beta memory T cell	/biosample-types/primary_cell_NTR_0000504/	ENCODE-rE2G predictions for activated CD8-positive, alpha-beta memory T cell; Donor: ENCDO299FMV; Treatment: anti-CD3 and anti-CD28 coated beads, 48 hour	anti-CD3 and anti-CD28 coated beads	ENCDO299FMV
DLGAP3	chr1:34918546-34919309	chr1:34929585-34929586	0.724454193848011	ENCSR605TTF	ENCFF900AEW	activated CD8-positive, alpha-beta memory T cell	/biosample-types/primary_cell_NTR_0000504/	ENCODE-rE2G predictions for activated CD8-positive, alpha-beta memory T cell; Donor: ENCDO299FMV; Treatment: anti-CD3 and anti-CD28 coated beads, 48 hour	anti-CD3 and anti-CD28 coated beads	ENCDO299FMV
DLGAP3	chr1:34924756-34925256	chr1:34929585-34929586	0.949391348349392	ENCSR605TTF	ENCFF900AEW	activated CD8-positive, alpha-beta memory T cell	/biosample-types/primary_cell_NTR_0000504/	ENCODE-rE2G predictions for activated CD8-positive, alpha-beta memory T cell; Donor: ENCDO299FMV; Treatment: anti-CD3 and anti-CD28 coated beads, 48 hour	anti-CD3 and anti-CD28 coated beads	ENCDO299FMV
DLGAP3	chr1:34928701-34930307	chr1:34929585-34929586	0.99999781168005	ENCSR605TTF	ENCFF900AEW	activated CD8-positive, alpha-beta memory T cell	/biosample-types/primary_cell_NTR_0000504/	ENCODE-rE2G predictions for activated CD8-positive, alpha-beta memory T cell; Donor: ENCDO299FMV; Treatment: anti-CD3 and anti-CD28 coated beads, 48 hour	anti-CD3 and anti-CD28 coated beads	ENCDO299FMV
TMEM35B	chr1:34983938-34985622	chr1:34985347-34985348	0.999965770333956	ENCSR605TTF	ENCFF900AEW	activated CD8-positive, alpha-beta memory T cell	/biosample-types/primary_cell_NTR_0000504/	ENCODE-rE2G predictions for activated CD8-positive, alpha-beta memory T cell; Donor: ENCDO299FMV; Treatment: anti-CD3 and anti-CD28 coated beads, 48 hour	anti-CD3 and anti-CD28 coated beads	ENCDO299FMV
ZMYM6	chr1:35030957-35031457	chr1:35031968-35031969	0.865402931628815	ENCSR605TTF	ENCFF900AEW	activated CD8-positive, alpha-beta memory T cell	/biosample-types/primary_cell_NTR_0000504/	ENCODE-rE2G predictions for activated CD8-positive, alpha-beta memory T cell; Donor: ENCDO299FMV; Treatment: anti-CD3 and anti-CD28 coated beads, 48 hour	anti-CD3 and anti-CD28 coated beads	ENCDO299FMV
ZMYM6	chr1:35031509-35032218	chr1:35031968-35031969	0.99997810945378	ENCSR605TTF	ENCFF900AEW	activated CD8-positive, alpha-beta memory T cell	/biosample-types/primary_cell_NTR_0000504/	ENCODE-rE2G predictions for activated CD8-positive, alpha-beta memory T cell; Donor: ENCDO299FMV; Treatment: anti-CD3 and anti-CD28 coated beads, 48 hour	anti-CD3 and anti-CD28 coated beads	ENCDO299FMV
ZMYM1	chr1:35079112-35079770	chr1:35079362-35079363	0.999965562514732	ENCSR605TTF	ENCFF900AEW	activated CD8-positive, alpha-beta memory T cell	/biosample-types/primary_cell_NTR_0000504/	ENCODE-rE2G predictions for activated CD8-positive, alpha-beta memory T cell; Donor: ENCDO299FMV; Treatment: anti-CD3 and anti-CD28 coated beads, 48 hour	anti-CD3 and anti-CD28 coated beads	ENCDO299FMV
SFPQ	chr1:35191874-35192661	chr1:35193145-35193146	0.999813951794395	ENCSR605TTF	ENCFF900AEW	activated CD8-positive, alpha-beta memory T cell	/biosample-types/primary_cell_NTR_0000504/	ENCODE-rE2G predictions for activated CD8-positive, alpha-beta memory T cell; Donor: ENCDO299FMV; Treatment: anti-CD3 and anti-CD28 coated beads, 48 hour	anti-CD3 and anti-CD28 coated beads	ENCDO299FMV
SFPQ	chr1:35192895-35193432	chr1:35193145-35193146	0.999989067505853	ENCSR605TTF	ENCFF900AEW	activated CD8-positive, alpha-beta memory T cell	/biosample-types/primary_cell_NTR_0000504/	ENCODE-rE2G predictions for activated CD8-positive, alpha-beta memory T cell; Donor: ENCDO299FMV; Treatment: anti-CD3 and anti-CD28 coated beads, 48 hour	anti-CD3 and anti-CD28 coated beads	ENCDO299FMV
ZMYM4	chr1:35268418-35269724	chr1:35268966-35268967	0.999961024985814	ENCSR605TTF	ENCFF900AEW	activated CD8-positive, alpha-beta memory T cell	/biosample-types/primary_cell_NTR_0000504/	ENCODE-rE2G predictions for activated CD8-positive, alpha-beta memory T cell; Donor: ENCDO299FMV; Treatment: anti-CD3 and anti-CD28 coated beads, 48 hour	anti-CD3 and anti-CD28 coated beads	ENCDO299FMV
KIAA0319L	chr1:35556765-35558041	chr1:35557436-35557437	0.999994863351046	ENCSR605TTF	ENCFF900AEW	activated CD8-positive, alpha-beta memory T cell	/biosample-types/primary_cell_NTR_0000504/	ENCODE-rE2G predictions for activated CD8-positive, alpha-beta memory T cell; Donor: ENCDO299FMV; Treatment: anti-CD3 and anti-CD28 coated beads, 48 hour	anti-CD3 and anti-CD28 coated beads	ENCDO299FMV
NCDN	chr1:35556765-35558041	chr1:35557791-35557792	0.999968272676181	ENCSR605TTF	ENCFF900AEW	activated CD8-positive, alpha-beta memory T cell	/biosample-types/primary_cell_NTR_0000504/	ENCODE-rE2G predictions for activated CD8-positive, alpha-beta memory T cell; Donor: ENCDO299FMV; Treatment: anti-CD3 and anti-CD28 coated beads, 48 hour	anti-CD3 and anti-CD28 coated beads	ENCDO299FMV
NCDN	chr1:35558043-35558906	chr1:35557791-35557792	0.999956751937903	ENCSR605TTF	ENCFF900AEW	activated CD8-positive, alpha-beta memory T cell	/biosample-types/primary_cell_NTR_0000504/	ENCODE-rE2G predictions for activated CD8-positive, alpha-beta memory T cell; Donor: ENCDO299FMV; Treatment: anti-CD3 and anti-CD28 coated beads, 48 hour	anti-CD3 and anti-CD28 coated beads	ENCDO299FMV
KIAA0319L	chr1:35564579-35565079	chr1:35557436-35557437	0.620651796690913	ENCSR605TTF	ENCFF900AEW	activated CD8-positive, alpha-beta memory T cell	/biosample-types/primary_cell_NTR_0000504/	ENCODE-rE2G predictions for activated CD8-positive, alpha-beta memory T cell; Donor: ENCDO299FMV; Treatment: anti-CD3 and anti-CD28 coated beads, 48 hour	anti-CD3 and anti-CD28 coated beads	ENCDO299FMV
NCDN	chr1:35564579-35565079	chr1:35557791-35557792	0.781904128148828	ENCSR605TTF	ENCFF900AEW	activated CD8-positive, alpha-beta memory T cell	/biosample-types/primary_cell_NTR_0000504/	ENCODE-rE2G predictions for activated CD8-positive, alpha-beta memory T cell; Donor: ENCDO299FMV; Treatment: anti-CD3 and anti-CD28 coated beads, 48 hour	anti-CD3 and anti-CD28 coated beads	ENCDO299FMV
TFAP2E	chr1:35564579-35565079	chr1:35573369-35573370	0.896164387985847	ENCSR605TTF	ENCFF900AEW	activated CD8-positive, alpha-beta memory T cell	/biosample-types/primary_cell_NTR_0000504/	ENCODE-rE2G predictions for activated CD8-positive, alpha-beta memory T cell; Donor: ENCDO299FMV; Treatment: anti-CD3 and anti-CD28 coated beads, 48 hour	anti-CD3 and anti-CD28 coated beads	ENCDO299FMV
NCDN	chr1:35568873-35569373	chr1:35557791-35557792	0.220993611377107	ENCSR605TTF	ENCFF900AEW	activated CD8-positive, alpha-beta memory T cell	/biosample-types/primary_cell_NTR_0000504/	ENCODE-rE2G predictions for activated CD8-positive, alpha-beta memory T cell; Donor: ENCDO299FMV; Treatment: anti-CD3 and anti-CD28 coated beads, 48 hour	anti-CD3 and anti-CD28 coated beads	ENCDO299FMV
TFAP2E	chr1:35568873-35569373	chr1:35573369-35573370	0.866547015823653	ENCSR605TTF	ENCFF900AEW	activated CD8-positive, alpha-beta memory T cell	/biosample-types/primary_cell_NTR_0000504/	ENCODE-rE2G predictions for activated CD8-positive, alpha-beta memory T cell; Donor: ENCDO299FMV; Treatment: anti-CD3 and anti-CD28 coated beads, 48 hour	anti-CD3 and anti-CD28 coated beads	ENCDO299FMV
TFAP2E	chr1:35573042-35573619	chr1:35573369-35573370	0.999998797331835	ENCSR605TTF	ENCFF900AEW	activated CD8-positive, alpha-beta memory T cell	/biosample-types/primary_cell_NTR_0000504/	ENCODE-rE2G predictions for activated CD8-positive, alpha-beta memory T cell; Donor: ENCDO299FMV; Treatment: anti-CD3 and anti-CD28 coated beads, 48 hour	anti-CD3 and anti-CD28 coated beads	ENCDO299FMV
TFAP2E	chr1:35575959-35576459	chr1:35573369-35573370	0.770172704541177	ENCSR605TTF	ENCFF900AEW	activated CD8-positive, alpha-beta memory T cell	/biosample-types/primary_cell_NTR_0000504/	ENCODE-rE2G predictions for activated CD8-positive, alpha-beta memory T cell; Donor: ENCDO299FMV; Treatment: anti-CD3 and anti-CD28 coated beads, 48 hour	anti-CD3 and anti-CD28 coated beads	ENCDO299FMV
C1orf216	chr1:35577372-35578280	chr1:35719189-35719190	0.340425227847335	ENCSR605TTF	ENCFF900AEW	activated CD8-positive, alpha-beta memory T cell	/biosample-types/primary_cell_NTR_0000504/	ENCODE-rE2G predictions for activated CD8-positive, alpha-beta memory T cell; Donor: ENCDO299FMV; Treatment: anti-CD3 and anti-CD28 coated beads, 48 hour	anti-CD3 and anti-CD28 coated beads	ENCDO299FMV
KIAA0319L	chr1:35577372-35578280	chr1:35557436-35557437	0.245238002444462	ENCSR605TTF	ENCFF900AEW	activated CD8-positive, alpha-beta memory T cell	/biosample-types/primary_cell_NTR_0000504/	ENCODE-rE2G predictions for activated CD8-positive, alpha-beta memory T cell; Donor: ENCDO299FMV; Treatment: anti-CD3 and anti-CD28 coated beads, 48 hour	anti-CD3 and anti-CD28 coated beads	ENCDO299FMV
NCDN	chr1:35577372-35578280	chr1:35557791-35557792	0.337657605322224	ENCSR605TTF	ENCFF900AEW	activated CD8-positive, alpha-beta memory T cell	/biosample-types/primary_cell_NTR_0000504/	ENCODE-rE2G predictions for activated CD8-positive, alpha-beta memory T cell; Donor: ENCDO299FMV; Treatment: anti-CD3 and anti-CD28 coated beads, 48 hour	anti-CD3 and anti-CD28 coated beads	ENCDO299FMV
TFAP2E	chr1:35577372-35578280	chr1:35573369-35573370	0.993218453112616	ENCSR605TTF	ENCFF900AEW	activated CD8-positive, alpha-beta memory T cell	/biosample-types/primary_cell_NTR_0000504/	ENCODE-rE2G predictions for activated CD8-positive, alpha-beta memory T cell; Donor: ENCDO299FMV; Treatment: anti-CD3 and anti-CD28 coated beads, 48 hour	anti-CD3 and anti-CD28 coated beads	ENCDO299FMV
TFAP2E	chr1:35593380-35593880	chr1:35573369-35573370	0.209097261693077	ENCSR605TTF	ENCFF900AEW	activated CD8-positive, alpha-beta memory T cell	/biosample-types/primary_cell_NTR_0000504/	ENCODE-rE2G predictions for activated CD8-positive, alpha-beta memory T cell; Donor: ENCDO299FMV; Treatment: anti-CD3 and anti-CD28 coated beads, 48 hour	anti-CD3 and anti-CD28 coated beads	ENCDO299FMV
PSMB2	chr1:35640869-35642257	chr1:35641844-35641845	0.999928426744603	ENCSR605TTF	ENCFF900AEW	activated CD8-positive, alpha-beta memory T cell	/biosample-types/primary_cell_NTR_0000504/	ENCODE-rE2G predictions for activated CD8-positive, alpha-beta memory T cell; Donor: ENCDO299FMV; Treatment: anti-CD3 and anti-CD28 coated beads, 48 hour	anti-CD3 and anti-CD28 coated beads	ENCDO299FMV
PSMB2	chr1:35642356-35642856	chr1:35641844-35641845	0.225291182889735	ENCSR605TTF	ENCFF900AEW	activated CD8-positive, alpha-beta memory T cell	/biosample-types/primary_cell_NTR_0000504/	ENCODE-rE2G predictions for activated CD8-positive, alpha-beta memory T cell; Donor: ENCDO299FMV; Treatment: anti-CD3 and anti-CD28 coated beads, 48 hour	anti-CD3 and anti-CD28 coated beads	ENCDO299FMV
C1orf216	chr1:35707011-35707511	chr1:35719189-35719190	0.483475508508643	ENCSR605TTF	ENCFF900AEW	activated CD8-positive, alpha-beta memory T cell	/biosample-types/primary_cell_NTR_0000504/	ENCODE-rE2G predictions for activated CD8-positive, alpha-beta memory T cell; Donor: ENCDO299FMV; Treatment: anti-CD3 and anti-CD28 coated beads, 48 hour	anti-CD3 and anti-CD28 coated beads	ENCDO299FMV
C1orf216	chr1:35707557-35708057	chr1:35719189-35719190	0.458978291233397	ENCSR605TTF	ENCFF900AEW	activated CD8-positive, alpha-beta memory T cell	/biosample-types/primary_cell_NTR_0000504/	ENCODE-rE2G predictions for activated CD8-positive, alpha-beta memory T cell; Donor: ENCDO299FMV; Treatment: anti-CD3 and anti-CD28 coated beads, 48 hour	anti-CD3 and anti-CD28 coated beads	ENCDO299FMV
C1orf216	chr1:35708158-35708658	chr1:35719189-35719190	0.378522995640662	ENCSR605TTF	ENCFF900AEW	activated CD8-positive, alpha-beta memory T cell	/biosample-types/primary_cell_NTR_0000504/	ENCODE-rE2G predictions for activated CD8-positive, alpha-beta memory T cell; Donor: ENCDO299FMV; Treatment: anti-CD3 and anti-CD28 coated beads, 48 hour	anti-CD3 and anti-CD28 coated beads	ENCDO299FMV
C1orf216	chr1:35715424-35715924	chr1:35719189-35719190	0.860177462618635	ENCSR605TTF	ENCFF900AEW	activated CD8-positive, alpha-beta memory T cell	/biosample-types/primary_cell_NTR_0000504/	ENCODE-rE2G predictions for activated CD8-positive, alpha-beta memory T cell; Donor: ENCDO299FMV; Treatment: anti-CD3 and anti-CD28 coated beads, 48 hour	anti-CD3 and anti-CD28 coated beads	ENCDO299FMV
TFAP2E	chr1:35715424-35715924	chr1:35573369-35573370	0.323437693179219	ENCSR605TTF	ENCFF900AEW	activated CD8-positive, alpha-beta memory T cell	/biosample-types/primary_cell_NTR_0000504/	ENCODE-rE2G predictions for activated CD8-positive, alpha-beta memory T cell; Donor: ENCDO299FMV; Treatment: anti-CD3 and anti-CD28 coated beads, 48 hour	anti-CD3 and anti-CD28 coated beads	ENCDO299FMV
C1orf216	chr1:35718070-35719442	chr1:35719189-35719190	0.999979666242897	ENCSR605TTF	ENCFF900AEW	activated CD8-positive, alpha-beta memory T cell	/biosample-types/primary_cell_NTR_0000504/	ENCODE-rE2G predictions for activated CD8-positive, alpha-beta memory T cell; Donor: ENCDO299FMV; Treatment: anti-CD3 and anti-CD28 coated beads, 48 hour	anti-CD3 and anti-CD28 coated beads	ENCDO299FMV
C1orf216	chr1:35726761-35727733	chr1:35719189-35719190	0.242442835597034	ENCSR605TTF	ENCFF900AEW	activated CD8-positive, alpha-beta memory T cell	/biosample-types/primary_cell_NTR_0000504/	ENCODE-rE2G predictions for activated CD8-positive, alpha-beta memory T cell; Donor: ENCDO299FMV; Treatment: anti-CD3 and anti-CD28 coated beads, 48 hour	anti-CD3 and anti-CD28 coated beads	ENCDO299FMV
CLSPN	chr1:35769268-35770260	chr1:35769950-35769951	0.999964968121992	ENCSR605TTF	ENCFF900AEW	activated CD8-positive, alpha-beta memory T cell	/biosample-types/primary_cell_NTR_0000504/	ENCODE-rE2G predictions for activated CD8-positive, alpha-beta memory T cell; Donor: ENCDO299FMV; Treatment: anti-CD3 and anti-CD28 coated beads, 48 hour	anti-CD3 and anti-CD28 coated beads	ENCDO299FMV
AGO4	chr1:35804394-35804894	chr1:35808226-35808227	0.457896985250173	ENCSR605TTF	ENCFF900AEW	activated CD8-positive, alpha-beta memory T cell	/biosample-types/primary_cell_NTR_0000504/	ENCODE-rE2G predictions for activated CD8-positive, alpha-beta memory T cell; Donor: ENCDO299FMV; Treatment: anti-CD3 and anti-CD28 coated beads, 48 hour	anti-CD3 and anti-CD28 coated beads	ENCDO299FMV
AGO4	chr1:35807558-35809002	chr1:35808226-35808227	0.999997444728121	ENCSR605TTF	ENCFF900AEW	activated CD8-positive, alpha-beta memory T cell	/biosample-types/primary_cell_NTR_0000504/	ENCODE-rE2G predictions for activated CD8-positive, alpha-beta memory T cell; Donor: ENCDO299FMV; Treatment: anti-CD3 and anti-CD28 coated beads, 48 hour	anti-CD3 and anti-CD28 coated beads	ENCDO299FMV
AGO4	chr1:35810685-35811185	chr1:35808226-35808227	0.475990162698853	ENCSR605TTF	ENCFF900AEW	activated CD8-positive, alpha-beta memory T cell	/biosample-types/primary_cell_NTR_0000504/	ENCODE-rE2G predictions for activated CD8-positive, alpha-beta memory T cell; Donor: ENCDO299FMV; Treatment: anti-CD3 and anti-CD28 coated beads, 48 hour	anti-CD3 and anti-CD28 coated beads	ENCDO299FMV
AGO1	chr1:35882874-35884062	chr1:35883194-35883195	0.999971980293871	ENCSR605TTF	ENCFF900AEW	activated CD8-positive, alpha-beta memory T cell	/biosample-types/primary_cell_NTR_0000504/	ENCODE-rE2G predictions for activated CD8-positive, alpha-beta memory T cell; Donor: ENCDO299FMV; Treatment: anti-CD3 and anti-CD28 coated beads, 48 hour	anti-CD3 and anti-CD28 coated beads	ENCDO299FMV
AGO3	chr1:35930101-35931816	chr1:35931081-35931082	0.999976180731737	ENCSR605TTF	ENCFF900AEW	activated CD8-positive, alpha-beta memory T cell	/biosample-types/primary_cell_NTR_0000504/	ENCODE-rE2G predictions for activated CD8-positive, alpha-beta memory T cell; Donor: ENCDO299FMV; Treatment: anti-CD3 and anti-CD28 coated beads, 48 hour	anti-CD3 and anti-CD28 coated beads	ENCDO299FMV
TEKT2	chr1:36083824-36084743	chr1:36084074-36084075	0.999995185769382	ENCSR605TTF	ENCFF900AEW	activated CD8-positive, alpha-beta memory T cell	/biosample-types/primary_cell_NTR_0000504/	ENCODE-rE2G predictions for activated CD8-positive, alpha-beta memory T cell; Donor: ENCDO299FMV; Treatment: anti-CD3 and anti-CD28 coated beads, 48 hour	anti-CD3 and anti-CD28 coated beads	ENCDO299FMV
ADPRHL2	chr1:36088220-36089101	chr1:36088851-36088852	0.999983394227052	ENCSR605TTF	ENCFF900AEW	activated CD8-positive, alpha-beta memory T cell	/biosample-types/primary_cell_NTR_0000504/	ENCODE-rE2G predictions for activated CD8-positive, alpha-beta memory T cell; Donor: ENCDO299FMV; Treatment: anti-CD3 and anti-CD28 coated beads, 48 hour	anti-CD3 and anti-CD28 coated beads	ENCDO299FMV
ADPRHL2	chr1:36089341-36089841	chr1:36088851-36088852	0.999957752181272	ENCSR605TTF	ENCFF900AEW	activated CD8-positive, alpha-beta memory T cell	/biosample-types/primary_cell_NTR_0000504/	ENCODE-rE2G predictions for activated CD8-positive, alpha-beta memory T cell; Donor: ENCDO299FMV; Treatment: anti-CD3 and anti-CD28 coated beads, 48 hour	anti-CD3 and anti-CD28 coated beads	ENCDO299FMV
COL8A2	chr1:36097127-36097627	chr1:36125084-36125085	0.36816915727641	ENCSR605TTF	ENCFF900AEW	activated CD8-positive, alpha-beta memory T cell	/biosample-types/primary_cell_NTR_0000504/	ENCODE-rE2G predictions for activated CD8-positive, alpha-beta memory T cell; Donor: ENCDO299FMV; Treatment: anti-CD3 and anti-CD28 coated beads, 48 hour	anti-CD3 and anti-CD28 coated beads	ENCDO299FMV
ADPRHL2	chr1:36098430-36099428	chr1:36088851-36088852	0.273519012155049	ENCSR605TTF	ENCFF900AEW	activated CD8-positive, alpha-beta memory T cell	/biosample-types/primary_cell_NTR_0000504/	ENCODE-rE2G predictions for activated CD8-positive, alpha-beta memory T cell; Donor: ENCDO299FMV; Treatment: anti-CD3 and anti-CD28 coated beads, 48 hour	anti-CD3 and anti-CD28 coated beads	ENCDO299FMV
COL8A2	chr1:36098430-36099428	chr1:36125084-36125085	0.522649888560991	ENCSR605TTF	ENCFF900AEW	activated CD8-positive, alpha-beta memory T cell	/biosample-types/primary_cell_NTR_0000504/	ENCODE-rE2G predictions for activated CD8-positive, alpha-beta memory T cell; Donor: ENCDO299FMV; Treatment: anti-CD3 and anti-CD28 coated beads, 48 hour	anti-CD3 and anti-CD28 coated beads	ENCDO299FMV
TEKT2	chr1:36098430-36099428	chr1:36084074-36084075	0.331107502780369	ENCSR605TTF	ENCFF900AEW	activated CD8-positive, alpha-beta memory T cell	/biosample-types/primary_cell_NTR_0000504/	ENCODE-rE2G predictions for activated CD8-positive, alpha-beta memory T cell; Donor: ENCDO299FMV; Treatment: anti-CD3 and anti-CD28 coated beads, 48 hour	anti-CD3 and anti-CD28 coated beads	ENCDO299FMV
ADPRHL2	chr1:36099535-36100409	chr1:36088851-36088852	0.717169711876259	ENCSR605TTF	ENCFF900AEW	activated CD8-positive, alpha-beta memory T cell	/biosample-types/primary_cell_NTR_0000504/	ENCODE-rE2G predictions for activated CD8-positive, alpha-beta memory T cell; Donor: ENCDO299FMV; Treatment: anti-CD3 and anti-CD28 coated beads, 48 hour	anti-CD3 and anti-CD28 coated beads	ENCDO299FMV
COL8A2	chr1:36099535-36100409	chr1:36125084-36125085	0.832873350205696	ENCSR605TTF	ENCFF900AEW	activated CD8-positive, alpha-beta memory T cell	/biosample-types/primary_cell_NTR_0000504/	ENCODE-rE2G predictions for activated CD8-positive, alpha-beta memory T cell; Donor: ENCDO299FMV; Treatment: anti-CD3 and anti-CD28 coated beads, 48 hour	anti-CD3 and anti-CD28 coated beads	ENCDO299FMV
TEKT2	chr1:36099535-36100409	chr1:36084074-36084075	0.759171532267527	ENCSR605TTF	ENCFF900AEW	activated CD8-positive, alpha-beta memory T cell	/biosample-types/primary_cell_NTR_0000504/	ENCODE-rE2G predictions for activated CD8-positive, alpha-beta memory T cell; Donor: ENCDO299FMV; Treatment: anti-CD3 and anti-CD28 coated beads, 48 hour	anti-CD3 and anti-CD28 coated beads	ENCDO299FMV
COL8A2	chr1:36106517-36107017	chr1:36125084-36125085	0.327098502547818	ENCSR605TTF	ENCFF900AEW	activated CD8-positive, alpha-beta memory T cell	/biosample-types/primary_cell_NTR_0000504/	ENCODE-rE2G predictions for activated CD8-positive, alpha-beta memory T cell; Donor: ENCDO299FMV; Treatment: anti-CD3 and anti-CD28 coated beads, 48 hour	anti-CD3 and anti-CD28 coated beads	ENCDO299FMV
COL8A2	chr1:36108823-36109497	chr1:36125084-36125085	0.562678358181367	ENCSR605TTF	ENCFF900AEW	activated CD8-positive, alpha-beta memory T cell	/biosample-types/primary_cell_NTR_0000504/	ENCODE-rE2G predictions for activated CD8-positive, alpha-beta memory T cell; Donor: ENCDO299FMV; Treatment: anti-CD3 and anti-CD28 coated beads, 48 hour	anti-CD3 and anti-CD28 coated beads	ENCDO299FMV
TEKT2	chr1:36108823-36109497	chr1:36084074-36084075	0.288547264646443	ENCSR605TTF	ENCFF900AEW	activated CD8-positive, alpha-beta memory T cell	/biosample-types/primary_cell_NTR_0000504/	ENCODE-rE2G predictions for activated CD8-positive, alpha-beta memory T cell; Donor: ENCDO299FMV; Treatment: anti-CD3 and anti-CD28 coated beads, 48 hour	anti-CD3 and anti-CD28 coated beads	ENCDO299FMV
COL8A2	chr1:36122728-36123228	chr1:36125084-36125085	0.788907157801675	ENCSR605TTF	ENCFF900AEW	activated CD8-positive, alpha-beta memory T cell	/biosample-types/primary_cell_NTR_0000504/	ENCODE-rE2G predictions for activated CD8-positive, alpha-beta memory T cell; Donor: ENCDO299FMV; Treatment: anti-CD3 and anti-CD28 coated beads, 48 hour	anti-CD3 and anti-CD28 coated beads	ENCDO299FMV
COL8A2	chr1:36123371-36123871	chr1:36125084-36125085	0.83681486475178	ENCSR605TTF	ENCFF900AEW	activated CD8-positive, alpha-beta memory T cell	/biosample-types/primary_cell_NTR_0000504/	ENCODE-rE2G predictions for activated CD8-positive, alpha-beta memory T cell; Donor: ENCDO299FMV; Treatment: anti-CD3 and anti-CD28 coated beads, 48 hour	anti-CD3 and anti-CD28 coated beads	ENCDO299FMV
COL8A2	chr1:36124054-36125334	chr1:36125084-36125085	0.999992360798375	ENCSR605TTF	ENCFF900AEW	activated CD8-positive, alpha-beta memory T cell	/biosample-types/primary_cell_NTR_0000504/	ENCODE-rE2G predictions for activated CD8-positive, alpha-beta memory T cell; Donor: ENCDO299FMV; Treatment: anti-CD3 and anti-CD28 coated beads, 48 hour	anti-CD3 and anti-CD28 coated beads	ENCDO299FMV
COL8A2	chr1:36125346-36126471	chr1:36125084-36125085	0.999986808383902	ENCSR605TTF	ENCFF900AEW	activated CD8-positive, alpha-beta memory T cell	/biosample-types/primary_cell_NTR_0000504/	ENCODE-rE2G predictions for activated CD8-positive, alpha-beta memory T cell; Donor: ENCDO299FMV; Treatment: anti-CD3 and anti-CD28 coated beads, 48 hour	anti-CD3 and anti-CD28 coated beads	ENCDO299FMV
COL8A2	chr1:36134672-36135172	chr1:36125084-36125085	0.708797646476428	ENCSR605TTF	ENCFF900AEW	activated CD8-positive, alpha-beta memory T cell	/biosample-types/primary_cell_NTR_0000504/	ENCODE-rE2G predictions for activated CD8-positive, alpha-beta memory T cell; Donor: ENCDO299FMV; Treatment: anti-CD3 and anti-CD28 coated beads, 48 hour	anti-CD3 and anti-CD28 coated beads	ENCDO299FMV
COL8A2	chr1:36135594-36136094	chr1:36125084-36125085	0.315606870841366	ENCSR605TTF	ENCFF900AEW	activated CD8-positive, alpha-beta memory T cell	/biosample-types/primary_cell_NTR_0000504/	ENCODE-rE2G predictions for activated CD8-positive, alpha-beta memory T cell; Donor: ENCDO299FMV; Treatment: anti-CD3 and anti-CD28 coated beads, 48 hour	anti-CD3 and anti-CD28 coated beads	ENCDO299FMV
TRAPPC3	chr1:36149264-36150704	chr1:36149514-36149515	0.999865080148166	ENCSR605TTF	ENCFF900AEW	activated CD8-positive, alpha-beta memory T cell	/biosample-types/primary_cell_NTR_0000504/	ENCODE-rE2G predictions for activated CD8-positive, alpha-beta memory T cell; Donor: ENCDO299FMV; Treatment: anti-CD3 and anti-CD28 coated beads, 48 hour	anti-CD3 and anti-CD28 coated beads	ENCDO299FMV
COL8A2	chr1:36150725-36151491	chr1:36125084-36125085	0.490805459036956	ENCSR605TTF	ENCFF900AEW	activated CD8-positive, alpha-beta memory T cell	/biosample-types/primary_cell_NTR_0000504/	ENCODE-rE2G predictions for activated CD8-positive, alpha-beta memory T cell; Donor: ENCDO299FMV; Treatment: anti-CD3 and anti-CD28 coated beads, 48 hour	anti-CD3 and anti-CD28 coated beads	ENCDO299FMV
MAP7D1	chr1:36150725-36151491	chr1:36155964-36155965	0.676454037985704	ENCSR605TTF	ENCFF900AEW	activated CD8-positive, alpha-beta memory T cell	/biosample-types/primary_cell_NTR_0000504/	ENCODE-rE2G predictions for activated CD8-positive, alpha-beta memory T cell; Donor: ENCDO299FMV; Treatment: anti-CD3 and anti-CD28 coated beads, 48 hour	anti-CD3 and anti-CD28 coated beads	ENCDO299FMV
TEKT2	chr1:36150725-36151491	chr1:36084074-36084075	0.225811438664313	ENCSR605TTF	ENCFF900AEW	activated CD8-positive, alpha-beta memory T cell	/biosample-types/primary_cell_NTR_0000504/	ENCODE-rE2G predictions for activated CD8-positive, alpha-beta memory T cell; Donor: ENCDO299FMV; Treatment: anti-CD3 and anti-CD28 coated beads, 48 hour	anti-CD3 and anti-CD28 coated beads	ENCDO299FMV
TRAPPC3	chr1:36150725-36151491	chr1:36149514-36149515	0.481086397419707	ENCSR605TTF	ENCFF900AEW	activated CD8-positive, alpha-beta memory T cell	/biosample-types/primary_cell_NTR_0000504/	ENCODE-rE2G predictions for activated CD8-positive, alpha-beta memory T cell; Donor: ENCDO299FMV; Treatment: anti-CD3 and anti-CD28 coated beads, 48 hour	anti-CD3 and anti-CD28 coated beads	ENCDO299FMV
MAP7D1	chr1:36155441-36157085	chr1:36155964-36155965	0.999972979781697	ENCSR605TTF	ENCFF900AEW	activated CD8-positive, alpha-beta memory T cell	/biosample-types/primary_cell_NTR_0000504/	ENCODE-rE2G predictions for activated CD8-positive, alpha-beta memory T cell; Donor: ENCDO299FMV; Treatment: anti-CD3 and anti-CD28 coated beads, 48 hour	anti-CD3 and anti-CD28 coated beads	ENCDO299FMV
COL8A2	chr1:36160738-36161533	chr1:36125084-36125085	0.372151348629502	ENCSR605TTF	ENCFF900AEW	activated CD8-positive, alpha-beta memory T cell	/biosample-types/primary_cell_NTR_0000504/	ENCODE-rE2G predictions for activated CD8-positive, alpha-beta memory T cell; Donor: ENCDO299FMV; Treatment: anti-CD3 and anti-CD28 coated beads, 48 hour	anti-CD3 and anti-CD28 coated beads	ENCDO299FMV
MAP7D1	chr1:36160738-36161533	chr1:36155964-36155965	0.761281887240331	ENCSR605TTF	ENCFF900AEW	activated CD8-positive, alpha-beta memory T cell	/biosample-types/primary_cell_NTR_0000504/	ENCODE-rE2G predictions for activated CD8-positive, alpha-beta memory T cell; Donor: ENCDO299FMV; Treatment: anti-CD3 and anti-CD28 coated beads, 48 hour	anti-CD3 and anti-CD28 coated beads	ENCDO299FMV
TEKT2	chr1:36160738-36161533	chr1:36084074-36084075	0.21769715395093	ENCSR605TTF	ENCFF900AEW	activated CD8-positive, alpha-beta memory T cell	/biosample-types/primary_cell_NTR_0000504/	ENCODE-rE2G predictions for activated CD8-positive, alpha-beta memory T cell; Donor: ENCDO299FMV; Treatment: anti-CD3 and anti-CD28 coated beads, 48 hour	anti-CD3 and anti-CD28 coated beads	ENCDO299FMV
COL8A2	chr1:36161687-36162495	chr1:36125084-36125085	0.308536909097668	ENCSR605TTF	ENCFF900AEW	activated CD8-positive, alpha-beta memory T cell	/biosample-types/primary_cell_NTR_0000504/	ENCODE-rE2G predictions for activated CD8-positive, alpha-beta memory T cell; Donor: ENCDO299FMV; Treatment: anti-CD3 and anti-CD28 coated beads, 48 hour	anti-CD3 and anti-CD28 coated beads	ENCDO299FMV
MAP7D1	chr1:36161687-36162495	chr1:36155964-36155965	0.716977062716452	ENCSR605TTF	ENCFF900AEW	activated CD8-positive, alpha-beta memory T cell	/biosample-types/primary_cell_NTR_0000504/	ENCODE-rE2G predictions for activated CD8-positive, alpha-beta memory T cell; Donor: ENCDO299FMV; Treatment: anti-CD3 and anti-CD28 coated beads, 48 hour	anti-CD3 and anti-CD28 coated beads	ENCDO299FMV
THRAP3	chr1:36223962-36224930	chr1:36224411-36224412	0.999961352742076	ENCSR605TTF	ENCFF900AEW	activated CD8-positive, alpha-beta memory T cell	/biosample-types/primary_cell_NTR_0000504/	ENCODE-rE2G predictions for activated CD8-positive, alpha-beta memory T cell; Donor: ENCDO299FMV; Treatment: anti-CD3 and anti-CD28 coated beads, 48 hour	anti-CD3 and anti-CD28 coated beads	ENCDO299FMV
SH3D21	chr1:36299788-36300288	chr1:36307106-36307107	0.250785339383337	ENCSR605TTF	ENCFF900AEW	activated CD8-positive, alpha-beta memory T cell	/biosample-types/primary_cell_NTR_0000504/	ENCODE-rE2G predictions for activated CD8-positive, alpha-beta memory T cell; Donor: ENCDO299FMV; Treatment: anti-CD3 and anti-CD28 coated beads, 48 hour	anti-CD3 and anti-CD28 coated beads	ENCDO299FMV
SH3D21	chr1:36305848-36307356	chr1:36307106-36307107	0.999955025604034	ENCSR605TTF	ENCFF900AEW	activated CD8-positive, alpha-beta memory T cell	/biosample-types/primary_cell_NTR_0000504/	ENCODE-rE2G predictions for activated CD8-positive, alpha-beta memory T cell; Donor: ENCDO299FMV; Treatment: anti-CD3 and anti-CD28 coated beads, 48 hour	anti-CD3 and anti-CD28 coated beads	ENCDO299FMV
CSF3R	chr1:36320667-36322346	chr1:36483314-36483315	0.244646373315403	ENCSR605TTF	ENCFF900AEW	activated CD8-positive, alpha-beta memory T cell	/biosample-types/primary_cell_NTR_0000504/	ENCODE-rE2G predictions for activated CD8-positive, alpha-beta memory T cell; Donor: ENCDO299FMV; Treatment: anti-CD3 and anti-CD28 coated beads, 48 hour	anti-CD3 and anti-CD28 coated beads	ENCDO299FMV
EVA1B	chr1:36320667-36322346	chr1:36323648-36323649	0.967107648441889	ENCSR605TTF	ENCFF900AEW	activated CD8-positive, alpha-beta memory T cell	/biosample-types/primary_cell_NTR_0000504/	ENCODE-rE2G predictions for activated CD8-positive, alpha-beta memory T cell; Donor: ENCDO299FMV; Treatment: anti-CD3 and anti-CD28 coated beads, 48 hour	anti-CD3 and anti-CD28 coated beads	ENCDO299FMV
SH3D21	chr1:36320667-36322346	chr1:36307106-36307107	0.696368128844684	ENCSR605TTF	ENCFF900AEW	activated CD8-positive, alpha-beta memory T cell	/biosample-types/primary_cell_NTR_0000504/	ENCODE-rE2G predictions for activated CD8-positive, alpha-beta memory T cell; Donor: ENCDO299FMV; Treatment: anti-CD3 and anti-CD28 coated beads, 48 hour	anti-CD3 and anti-CD28 coated beads	ENCDO299FMV
EVA1B	chr1:36322410-36324285	chr1:36323648-36323649	0.999987455038245	ENCSR605TTF	ENCFF900AEW	activated CD8-positive, alpha-beta memory T cell	/biosample-types/primary_cell_NTR_0000504/	ENCODE-rE2G predictions for activated CD8-positive, alpha-beta memory T cell; Donor: ENCDO299FMV; Treatment: anti-CD3 and anti-CD28 coated beads, 48 hour	anti-CD3 and anti-CD28 coated beads	ENCDO299FMV
EVA1B	chr1:36326497-36326997	chr1:36323648-36323649	0.412000217134084	ENCSR605TTF	ENCFF900AEW	activated CD8-positive, alpha-beta memory T cell	/biosample-types/primary_cell_NTR_0000504/	ENCODE-rE2G predictions for activated CD8-positive, alpha-beta memory T cell; Donor: ENCDO299FMV; Treatment: anti-CD3 and anti-CD28 coated beads, 48 hour	anti-CD3 and anti-CD28 coated beads	ENCDO299FMV
EVA1B	chr1:36342594-36343094	chr1:36323648-36323649	0.216242739013058	ENCSR605TTF	ENCFF900AEW	activated CD8-positive, alpha-beta memory T cell	/biosample-types/primary_cell_NTR_0000504/	ENCODE-rE2G predictions for activated CD8-positive, alpha-beta memory T cell; Donor: ENCDO299FMV; Treatment: anti-CD3 and anti-CD28 coated beads, 48 hour	anti-CD3 and anti-CD28 coated beads	ENCDO299FMV
EVA1B	chr1:36350080-36351103	chr1:36323648-36323649	0.274147268629821	ENCSR605TTF	ENCFF900AEW	activated CD8-positive, alpha-beta memory T cell	/biosample-types/primary_cell_NTR_0000504/	ENCODE-rE2G predictions for activated CD8-positive, alpha-beta memory T cell; Donor: ENCDO299FMV; Treatment: anti-CD3 and anti-CD28 coated beads, 48 hour	anti-CD3 and anti-CD28 coated beads	ENCDO299FMV
CSF3R	chr1:36368944-36369444	chr1:36483314-36483315	0.208248489017452	ENCSR605TTF	ENCFF900AEW	activated CD8-positive, alpha-beta memory T cell	/biosample-types/primary_cell_NTR_0000504/	ENCODE-rE2G predictions for activated CD8-positive, alpha-beta memory T cell; Donor: ENCDO299FMV; Treatment: anti-CD3 and anti-CD28 coated beads, 48 hour	anti-CD3 and anti-CD28 coated beads	ENCDO299FMV
EVA1B	chr1:36368944-36369444	chr1:36323648-36323649	0.484405346428306	ENCSR605TTF	ENCFF900AEW	activated CD8-positive, alpha-beta memory T cell	/biosample-types/primary_cell_NTR_0000504/	ENCODE-rE2G predictions for activated CD8-positive, alpha-beta memory T cell; Donor: ENCDO299FMV; Treatment: anti-CD3 and anti-CD28 coated beads, 48 hour	anti-CD3 and anti-CD28 coated beads	ENCDO299FMV
SH3D21	chr1:36368944-36369444	chr1:36307106-36307107	0.228030633221093	ENCSR605TTF	ENCFF900AEW	activated CD8-positive, alpha-beta memory T cell	/biosample-types/primary_cell_NTR_0000504/	ENCODE-rE2G predictions for activated CD8-positive, alpha-beta memory T cell; Donor: ENCDO299FMV; Treatment: anti-CD3 and anti-CD28 coated beads, 48 hour	anti-CD3 and anti-CD28 coated beads	ENCDO299FMV
STK40	chr1:36368944-36369444	chr1:36385927-36385928	0.360944986393134	ENCSR605TTF	ENCFF900AEW	activated CD8-positive, alpha-beta memory T cell	/biosample-types/primary_cell_NTR_0000504/	ENCODE-rE2G predictions for activated CD8-positive, alpha-beta memory T cell; Donor: ENCDO299FMV; Treatment: anti-CD3 and anti-CD28 coated beads, 48 hour	anti-CD3 and anti-CD28 coated beads	ENCDO299FMV
CSF3R	chr1:36373747-36374247	chr1:36483314-36483315	0.23164012538088	ENCSR605TTF	ENCFF900AEW	activated CD8-positive, alpha-beta memory T cell	/biosample-types/primary_cell_NTR_0000504/	ENCODE-rE2G predictions for activated CD8-positive, alpha-beta memory T cell; Donor: ENCDO299FMV; Treatment: anti-CD3 and anti-CD28 coated beads, 48 hour	anti-CD3 and anti-CD28 coated beads	ENCDO299FMV
EVA1B	chr1:36373747-36374247	chr1:36323648-36323649	0.489719565475691	ENCSR605TTF	ENCFF900AEW	activated CD8-positive, alpha-beta memory T cell	/biosample-types/primary_cell_NTR_0000504/	ENCODE-rE2G predictions for activated CD8-positive, alpha-beta memory T cell; Donor: ENCDO299FMV; Treatment: anti-CD3 and anti-CD28 coated beads, 48 hour	anti-CD3 and anti-CD28 coated beads	ENCDO299FMV
SH3D21	chr1:36373747-36374247	chr1:36307106-36307107	0.225178669207354	ENCSR605TTF	ENCFF900AEW	activated CD8-positive, alpha-beta memory T cell	/biosample-types/primary_cell_NTR_0000504/	ENCODE-rE2G predictions for activated CD8-positive, alpha-beta memory T cell; Donor: ENCDO299FMV; Treatment: anti-CD3 and anti-CD28 coated beads, 48 hour	anti-CD3 and anti-CD28 coated beads	ENCDO299FMV
STK40	chr1:36373747-36374247	chr1:36385927-36385928	0.513069507929435	ENCSR605TTF	ENCFF900AEW	activated CD8-positive, alpha-beta memory T cell	/biosample-types/primary_cell_NTR_0000504/	ENCODE-rE2G predictions for activated CD8-positive, alpha-beta memory T cell; Donor: ENCDO299FMV; Treatment: anti-CD3 and anti-CD28 coated beads, 48 hour	anti-CD3 and anti-CD28 coated beads	ENCDO299FMV
EVA1B	chr1:36374253-36375028	chr1:36323648-36323649	0.409881613220161	ENCSR605TTF	ENCFF900AEW	activated CD8-positive, alpha-beta memory T cell	/biosample-types/primary_cell_NTR_0000504/	ENCODE-rE2G predictions for activated CD8-positive, alpha-beta memory T cell; Donor: ENCDO299FMV; Treatment: anti-CD3 and anti-CD28 coated beads, 48 hour	anti-CD3 and anti-CD28 coated beads	ENCDO299FMV
STK40	chr1:36374253-36375028	chr1:36385927-36385928	0.354248897433912	ENCSR605TTF	ENCFF900AEW	activated CD8-positive, alpha-beta memory T cell	/biosample-types/primary_cell_NTR_0000504/	ENCODE-rE2G predictions for activated CD8-positive, alpha-beta memory T cell; Donor: ENCDO299FMV; Treatment: anti-CD3 and anti-CD28 coated beads, 48 hour	anti-CD3 and anti-CD28 coated beads	ENCDO299FMV
STK40	chr1:36385155-36386231	chr1:36385927-36385928	0.999978664265469	ENCSR605TTF	ENCFF900AEW	activated CD8-positive, alpha-beta memory T cell	/biosample-types/primary_cell_NTR_0000504/	ENCODE-rE2G predictions for activated CD8-positive, alpha-beta memory T cell; Donor: ENCDO299FMV; Treatment: anti-CD3 and anti-CD28 coated beads, 48 hour	anti-CD3 and anti-CD28 coated beads	ENCDO299FMV
CSF3R	chr1:36386432-36386932	chr1:36483314-36483315	0.360451617797084	ENCSR605TTF	ENCFF900AEW	activated CD8-positive, alpha-beta memory T cell	/biosample-types/primary_cell_NTR_0000504/	ENCODE-rE2G predictions for activated CD8-positive, alpha-beta memory T cell; Donor: ENCDO299FMV; Treatment: anti-CD3 and anti-CD28 coated beads, 48 hour	anti-CD3 and anti-CD28 coated beads	ENCDO299FMV
EVA1B	chr1:36386432-36386932	chr1:36323648-36323649	0.400501006355845	ENCSR605TTF	ENCFF900AEW	activated CD8-positive, alpha-beta memory T cell	/biosample-types/primary_cell_NTR_0000504/	ENCODE-rE2G predictions for activated CD8-positive, alpha-beta memory T cell; Donor: ENCDO299FMV; Treatment: anti-CD3 and anti-CD28 coated beads, 48 hour	anti-CD3 and anti-CD28 coated beads	ENCDO299FMV
LSM10	chr1:36386432-36386932	chr1:36397959-36397960	0.627283012609103	ENCSR605TTF	ENCFF900AEW	activated CD8-positive, alpha-beta memory T cell	/biosample-types/primary_cell_NTR_0000504/	ENCODE-rE2G predictions for activated CD8-positive, alpha-beta memory T cell; Donor: ENCDO299FMV; Treatment: anti-CD3 and anti-CD28 coated beads, 48 hour	anti-CD3 and anti-CD28 coated beads	ENCDO299FMV
OSCP1	chr1:36386432-36386932	chr1:36450485-36450486	0.295608786874236	ENCSR605TTF	ENCFF900AEW	activated CD8-positive, alpha-beta memory T cell	/biosample-types/primary_cell_NTR_0000504/	ENCODE-rE2G predictions for activated CD8-positive, alpha-beta memory T cell; Donor: ENCDO299FMV; Treatment: anti-CD3 and anti-CD28 coated beads, 48 hour	anti-CD3 and anti-CD28 coated beads	ENCDO299FMV
SH3D21	chr1:36386432-36386932	chr1:36307106-36307107	0.224663931500648	ENCSR605TTF	ENCFF900AEW	activated CD8-positive, alpha-beta memory T cell	/biosample-types/primary_cell_NTR_0000504/	ENCODE-rE2G predictions for activated CD8-positive, alpha-beta memory T cell; Donor: ENCDO299FMV; Treatment: anti-CD3 and anti-CD28 coated beads, 48 hour	anti-CD3 and anti-CD28 coated beads	ENCDO299FMV
STK40	chr1:36386432-36386932	chr1:36385927-36385928	0.965805443761844	ENCSR605TTF	ENCFF900AEW	activated CD8-positive, alpha-beta memory T cell	/biosample-types/primary_cell_NTR_0000504/	ENCODE-rE2G predictions for activated CD8-positive, alpha-beta memory T cell; Donor: ENCDO299FMV; Treatment: anti-CD3 and anti-CD28 coated beads, 48 hour	anti-CD3 and anti-CD28 coated beads	ENCDO299FMV
STK40	chr1:36387717-36388217	chr1:36385927-36385928	0.464091402871783	ENCSR605TTF	ENCFF900AEW	activated CD8-positive, alpha-beta memory T cell	/biosample-types/primary_cell_NTR_0000504/	ENCODE-rE2G predictions for activated CD8-positive, alpha-beta memory T cell; Donor: ENCDO299FMV; Treatment: anti-CD3 and anti-CD28 coated beads, 48 hour	anti-CD3 and anti-CD28 coated beads	ENCDO299FMV
LSM10	chr1:36397198-36397698	chr1:36397959-36397960	0.999924297550955	ENCSR605TTF	ENCFF900AEW	activated CD8-positive, alpha-beta memory T cell	/biosample-types/primary_cell_NTR_0000504/	ENCODE-rE2G predictions for activated CD8-positive, alpha-beta memory T cell; Donor: ENCDO299FMV; Treatment: anti-CD3 and anti-CD28 coated beads, 48 hour	anti-CD3 and anti-CD28 coated beads	ENCDO299FMV
LSM10	chr1:36397709-36398218	chr1:36397959-36397960	0.999997634745652	ENCSR605TTF	ENCFF900AEW	activated CD8-positive, alpha-beta memory T cell	/biosample-types/primary_cell_NTR_0000504/	ENCODE-rE2G predictions for activated CD8-positive, alpha-beta memory T cell; Donor: ENCDO299FMV; Treatment: anti-CD3 and anti-CD28 coated beads, 48 hour	anti-CD3 and anti-CD28 coated beads	ENCDO299FMV
CSF3R	chr1:36400594-36401703	chr1:36483314-36483315	0.302526477257182	ENCSR605TTF	ENCFF900AEW	activated CD8-positive, alpha-beta memory T cell	/biosample-types/primary_cell_NTR_0000504/	ENCODE-rE2G predictions for activated CD8-positive, alpha-beta memory T cell; Donor: ENCDO299FMV; Treatment: anti-CD3 and anti-CD28 coated beads, 48 hour	anti-CD3 and anti-CD28 coated beads	ENCDO299FMV
LSM10	chr1:36400594-36401703	chr1:36397959-36397960	0.571050459286597	ENCSR605TTF	ENCFF900AEW	activated CD8-positive, alpha-beta memory T cell	/biosample-types/primary_cell_NTR_0000504/	ENCODE-rE2G predictions for activated CD8-positive, alpha-beta memory T cell; Donor: ENCDO299FMV; Treatment: anti-CD3 and anti-CD28 coated beads, 48 hour	anti-CD3 and anti-CD28 coated beads	ENCDO299FMV
OSCP1	chr1:36400594-36401703	chr1:36450485-36450486	0.235884923276197	ENCSR605TTF	ENCFF900AEW	activated CD8-positive, alpha-beta memory T cell	/biosample-types/primary_cell_NTR_0000504/	ENCODE-rE2G predictions for activated CD8-positive, alpha-beta memory T cell; Donor: ENCDO299FMV; Treatment: anti-CD3 and anti-CD28 coated beads, 48 hour	anti-CD3 and anti-CD28 coated beads	ENCDO299FMV
CSF3R	chr1:36420753-36421253	chr1:36483314-36483315	0.367969430566154	ENCSR605TTF	ENCFF900AEW	activated CD8-positive, alpha-beta memory T cell	/biosample-types/primary_cell_NTR_0000504/	ENCODE-rE2G predictions for activated CD8-positive, alpha-beta memory T cell; Donor: ENCDO299FMV; Treatment: anti-CD3 and anti-CD28 coated beads, 48 hour	anti-CD3 and anti-CD28 coated beads	ENCDO299FMV
OSCP1	chr1:36420753-36421253	chr1:36450485-36450486	0.339142452741868	ENCSR605TTF	ENCFF900AEW	activated CD8-positive, alpha-beta memory T cell	/biosample-types/primary_cell_NTR_0000504/	ENCODE-rE2G predictions for activated CD8-positive, alpha-beta memory T cell; Donor: ENCDO299FMV; Treatment: anti-CD3 and anti-CD28 coated beads, 48 hour	anti-CD3 and anti-CD28 coated beads	ENCDO299FMV
OSCP1	chr1:36450110-36450808	chr1:36450485-36450486	0.999997123768213	ENCSR605TTF	ENCFF900AEW	activated CD8-positive, alpha-beta memory T cell	/biosample-types/primary_cell_NTR_0000504/	ENCODE-rE2G predictions for activated CD8-positive, alpha-beta memory T cell; Donor: ENCDO299FMV; Treatment: anti-CD3 and anti-CD28 coated beads, 48 hour	anti-CD3 and anti-CD28 coated beads	ENCDO299FMV
CSF3R	chr1:36457596-36458096	chr1:36483314-36483315	0.264577264486618	ENCSR605TTF	ENCFF900AEW	activated CD8-positive, alpha-beta memory T cell	/biosample-types/primary_cell_NTR_0000504/	ENCODE-rE2G predictions for activated CD8-positive, alpha-beta memory T cell; Donor: ENCDO299FMV; Treatment: anti-CD3 and anti-CD28 coated beads, 48 hour	anti-CD3 and anti-CD28 coated beads	ENCDO299FMV
OSCP1	chr1:36457596-36458096	chr1:36450485-36450486	0.223027422876549	ENCSR605TTF	ENCFF900AEW	activated CD8-positive, alpha-beta memory T cell	/biosample-types/primary_cell_NTR_0000504/	ENCODE-rE2G predictions for activated CD8-positive, alpha-beta memory T cell; Donor: ENCDO299FMV; Treatment: anti-CD3 and anti-CD28 coated beads, 48 hour	anti-CD3 and anti-CD28 coated beads	ENCDO299FMV
CSF3R	chr1:36458667-36459358	chr1:36483314-36483315	0.498554618930187	ENCSR605TTF	ENCFF900AEW	activated CD8-positive, alpha-beta memory T cell	/biosample-types/primary_cell_NTR_0000504/	ENCODE-rE2G predictions for activated CD8-positive, alpha-beta memory T cell; Donor: ENCDO299FMV; Treatment: anti-CD3 and anti-CD28 coated beads, 48 hour	anti-CD3 and anti-CD28 coated beads	ENCDO299FMV
MRPS15	chr1:36458667-36459358	chr1:36464439-36464440	0.279535824134718	ENCSR605TTF	ENCFF900AEW	activated CD8-positive, alpha-beta memory T cell	/biosample-types/primary_cell_NTR_0000504/	ENCODE-rE2G predictions for activated CD8-positive, alpha-beta memory T cell; Donor: ENCDO299FMV; Treatment: anti-CD3 and anti-CD28 coated beads, 48 hour	anti-CD3 and anti-CD28 coated beads	ENCDO299FMV
OSCP1	chr1:36458667-36459358	chr1:36450485-36450486	0.707272586893701	ENCSR605TTF	ENCFF900AEW	activated CD8-positive, alpha-beta memory T cell	/biosample-types/primary_cell_NTR_0000504/	ENCODE-rE2G predictions for activated CD8-positive, alpha-beta memory T cell; Donor: ENCDO299FMV; Treatment: anti-CD3 and anti-CD28 coated beads, 48 hour	anti-CD3 and anti-CD28 coated beads	ENCDO299FMV
MRPS15	chr1:36463641-36464141	chr1:36464439-36464440	0.999892309646063	ENCSR605TTF	ENCFF900AEW	activated CD8-positive, alpha-beta memory T cell	/biosample-types/primary_cell_NTR_0000504/	ENCODE-rE2G predictions for activated CD8-positive, alpha-beta memory T cell; Donor: ENCDO299FMV; Treatment: anti-CD3 and anti-CD28 coated beads, 48 hour	anti-CD3 and anti-CD28 coated beads	ENCDO299FMV
MRPS15	chr1:36464189-36464986	chr1:36464439-36464440	0.999955806103203	ENCSR605TTF	ENCFF900AEW	activated CD8-positive, alpha-beta memory T cell	/biosample-types/primary_cell_NTR_0000504/	ENCODE-rE2G predictions for activated CD8-positive, alpha-beta memory T cell; Donor: ENCDO299FMV; Treatment: anti-CD3 and anti-CD28 coated beads, 48 hour	anti-CD3 and anti-CD28 coated beads	ENCDO299FMV
CSF3R	chr1:36466336-36466836	chr1:36483314-36483315	0.585978724882589	ENCSR605TTF	ENCFF900AEW	activated CD8-positive, alpha-beta memory T cell	/biosample-types/primary_cell_NTR_0000504/	ENCODE-rE2G predictions for activated CD8-positive, alpha-beta memory T cell; Donor: ENCDO299FMV; Treatment: anti-CD3 and anti-CD28 coated beads, 48 hour	anti-CD3 and anti-CD28 coated beads	ENCDO299FMV
CSF3R	chr1:36471900-36472400	chr1:36483314-36483315	0.442889260298804	ENCSR605TTF	ENCFF900AEW	activated CD8-positive, alpha-beta memory T cell	/biosample-types/primary_cell_NTR_0000504/	ENCODE-rE2G predictions for activated CD8-positive, alpha-beta memory T cell; Donor: ENCDO299FMV; Treatment: anti-CD3 and anti-CD28 coated beads, 48 hour	anti-CD3 and anti-CD28 coated beads	ENCDO299FMV
CSF3R	chr1:36473166-36473666	chr1:36483314-36483315	0.280314289324393	ENCSR605TTF	ENCFF900AEW	activated CD8-positive, alpha-beta memory T cell	/biosample-types/primary_cell_NTR_0000504/	ENCODE-rE2G predictions for activated CD8-positive, alpha-beta memory T cell; Donor: ENCDO299FMV; Treatment: anti-CD3 and anti-CD28 coated beads, 48 hour	anti-CD3 and anti-CD28 coated beads	ENCDO299FMV
CSF3R	chr1:36482120-36483564	chr1:36483314-36483315	0.999989143550763	ENCSR605TTF	ENCFF900AEW	activated CD8-positive, alpha-beta memory T cell	/biosample-types/primary_cell_NTR_0000504/	ENCODE-rE2G predictions for activated CD8-positive, alpha-beta memory T cell; Donor: ENCDO299FMV; Treatment: anti-CD3 and anti-CD28 coated beads, 48 hour	anti-CD3 and anti-CD28 coated beads	ENCDO299FMV
CSF3R	chr1:36488043-36488543	chr1:36483314-36483315	0.365016940360668	ENCSR605TTF	ENCFF900AEW	activated CD8-positive, alpha-beta memory T cell	/biosample-types/primary_cell_NTR_0000504/	ENCODE-rE2G predictions for activated CD8-positive, alpha-beta memory T cell; Donor: ENCDO299FMV; Treatment: anti-CD3 and anti-CD28 coated beads, 48 hour	anti-CD3 and anti-CD28 coated beads	ENCDO299FMV
CSF3R	chr1:36515452-36516996	chr1:36483314-36483315	0.699755993980678	ENCSR605TTF	ENCFF900AEW	activated CD8-positive, alpha-beta memory T cell	/biosample-types/primary_cell_NTR_0000504/	ENCODE-rE2G predictions for activated CD8-positive, alpha-beta memory T cell; Donor: ENCDO299FMV; Treatment: anti-CD3 and anti-CD28 coated beads, 48 hour	anti-CD3 and anti-CD28 coated beads	ENCDO299FMV
CSF3R	chr1:36553750-36554736	chr1:36483314-36483315	0.446064074447754	ENCSR605TTF	ENCFF900AEW	activated CD8-positive, alpha-beta memory T cell	/biosample-types/primary_cell_NTR_0000504/	ENCODE-rE2G predictions for activated CD8-positive, alpha-beta memory T cell; Donor: ENCDO299FMV; Treatment: anti-CD3 and anti-CD28 coated beads, 48 hour	anti-CD3 and anti-CD28 coated beads	ENCDO299FMV
CSF3R	chr1:36567672-36568172	chr1:36483314-36483315	0.202900096598415	ENCSR605TTF	ENCFF900AEW	activated CD8-positive, alpha-beta memory T cell	/biosample-types/primary_cell_NTR_0000504/	ENCODE-rE2G predictions for activated CD8-positive, alpha-beta memory T cell; Donor: ENCDO299FMV; Treatment: anti-CD3 and anti-CD28 coated beads, 48 hour	anti-CD3 and anti-CD28 coated beads	ENCDO299FMV
CSF3R	chr1:36570312-36570812	chr1:36483314-36483315	0.215484212764847	ENCSR605TTF	ENCFF900AEW	activated CD8-positive, alpha-beta memory T cell	/biosample-types/primary_cell_NTR_0000504/	ENCODE-rE2G predictions for activated CD8-positive, alpha-beta memory T cell; Donor: ENCDO299FMV; Treatment: anti-CD3 and anti-CD28 coated beads, 48 hour	anti-CD3 and anti-CD28 coated beads	ENCDO299FMV
CSF3R	chr1:36575953-36576453	chr1:36483314-36483315	0.282122379467679	ENCSR605TTF	ENCFF900AEW	activated CD8-positive, alpha-beta memory T cell	/biosample-types/primary_cell_NTR_0000504/	ENCODE-rE2G predictions for activated CD8-positive, alpha-beta memory T cell; Donor: ENCDO299FMV; Treatment: anti-CD3 and anti-CD28 coated beads, 48 hour	anti-CD3 and anti-CD28 coated beads	ENCDO299FMV
CSF3R	chr1:36650390-36650890	chr1:36483314-36483315	0.234282439072898	ENCSR605TTF	ENCFF900AEW	activated CD8-positive, alpha-beta memory T cell	/biosample-types/primary_cell_NTR_0000504/	ENCODE-rE2G predictions for activated CD8-positive, alpha-beta memory T cell; Donor: ENCDO299FMV; Treatment: anti-CD3 and anti-CD28 coated beads, 48 hour	anti-CD3 and anti-CD28 coated beads	ENCDO299FMV
CSF3R	chr1:36668985-36669485	chr1:36483314-36483315	0.205673719348057	ENCSR605TTF	ENCFF900AEW	activated CD8-positive, alpha-beta memory T cell	/biosample-types/primary_cell_NTR_0000504/	ENCODE-rE2G predictions for activated CD8-positive, alpha-beta memory T cell; Donor: ENCDO299FMV; Treatment: anti-CD3 and anti-CD28 coated beads, 48 hour	anti-CD3 and anti-CD28 coated beads	ENCDO299FMV
CSF3R	chr1:36703639-36704139	chr1:36483314-36483315	0.213624690703064	ENCSR605TTF	ENCFF900AEW	activated CD8-positive, alpha-beta memory T cell	/biosample-types/primary_cell_NTR_0000504/	ENCODE-rE2G predictions for activated CD8-positive, alpha-beta memory T cell; Donor: ENCDO299FMV; Treatment: anti-CD3 and anti-CD28 coated beads, 48 hour	anti-CD3 and anti-CD28 coated beads	ENCDO299FMV
ZC3H12A	chr1:37473622-37475154	chr1:37474517-37474518	0.999988532208501	ENCSR605TTF	ENCFF900AEW	activated CD8-positive, alpha-beta memory T cell	/biosample-types/primary_cell_NTR_0000504/	ENCODE-rE2G predictions for activated CD8-positive, alpha-beta memory T cell; Donor: ENCDO299FMV; Treatment: anti-CD3 and anti-CD28 coated beads, 48 hour	anti-CD3 and anti-CD28 coated beads	ENCDO299FMV
DNALI1	chr1:37477168-37477909	chr1:37556918-37556919	0.546112908983099	ENCSR605TTF	ENCFF900AEW	activated CD8-positive, alpha-beta memory T cell	/biosample-types/primary_cell_NTR_0000504/	ENCODE-rE2G predictions for activated CD8-positive, alpha-beta memory T cell; Donor: ENCDO299FMV; Treatment: anti-CD3 and anti-CD28 coated beads, 48 hour	anti-CD3 and anti-CD28 coated beads	ENCDO299FMV
MEAF6	chr1:37477168-37477909	chr1:37514819-37514820	0.392409388640114	ENCSR605TTF	ENCFF900AEW	activated CD8-positive, alpha-beta memory T cell	/biosample-types/primary_cell_NTR_0000504/	ENCODE-rE2G predictions for activated CD8-positive, alpha-beta memory T cell; Donor: ENCDO299FMV; Treatment: anti-CD3 and anti-CD28 coated beads, 48 hour	anti-CD3 and anti-CD28 coated beads	ENCDO299FMV
RSPO1	chr1:37477168-37477909	chr1:37634923-37634924	0.294801099790937	ENCSR605TTF	ENCFF900AEW	activated CD8-positive, alpha-beta memory T cell	/biosample-types/primary_cell_NTR_0000504/	ENCODE-rE2G predictions for activated CD8-positive, alpha-beta memory T cell; Donor: ENCDO299FMV; Treatment: anti-CD3 and anti-CD28 coated beads, 48 hour	anti-CD3 and anti-CD28 coated beads	ENCDO299FMV
SNIP1	chr1:37477168-37477909	chr1:37554344-37554345	0.269823733090185	ENCSR605TTF	ENCFF900AEW	activated CD8-positive, alpha-beta memory T cell	/biosample-types/primary_cell_NTR_0000504/	ENCODE-rE2G predictions for activated CD8-positive, alpha-beta memory T cell; Donor: ENCDO299FMV; Treatment: anti-CD3 and anti-CD28 coated beads, 48 hour	anti-CD3 and anti-CD28 coated beads	ENCDO299FMV
ZC3H12A	chr1:37477168-37477909	chr1:37474517-37474518	0.852214827844817	ENCSR605TTF	ENCFF900AEW	activated CD8-positive, alpha-beta memory T cell	/biosample-types/primary_cell_NTR_0000504/	ENCODE-rE2G predictions for activated CD8-positive, alpha-beta memory T cell; Donor: ENCDO299FMV; Treatment: anti-CD3 and anti-CD28 coated beads, 48 hour	anti-CD3 and anti-CD28 coated beads	ENCDO299FMV
DNALI1	chr1:37478968-37479468	chr1:37556918-37556919	0.257017726391031	ENCSR605TTF	ENCFF900AEW	activated CD8-positive, alpha-beta memory T cell	/biosample-types/primary_cell_NTR_0000504/	ENCODE-rE2G predictions for activated CD8-positive, alpha-beta memory T cell; Donor: ENCDO299FMV; Treatment: anti-CD3 and anti-CD28 coated beads, 48 hour	anti-CD3 and anti-CD28 coated beads	ENCDO299FMV
ZC3H12A	chr1:37478968-37479468	chr1:37474517-37474518	0.549021299873587	ENCSR605TTF	ENCFF900AEW	activated CD8-positive, alpha-beta memory T cell	/biosample-types/primary_cell_NTR_0000504/	ENCODE-rE2G predictions for activated CD8-positive, alpha-beta memory T cell; Donor: ENCDO299FMV; Treatment: anti-CD3 and anti-CD28 coated beads, 48 hour	anti-CD3 and anti-CD28 coated beads	ENCDO299FMV
DNALI1	chr1:37479601-37480101	chr1:37556918-37556919	0.454567934848912	ENCSR605TTF	ENCFF900AEW	activated CD8-positive, alpha-beta memory T cell	/biosample-types/primary_cell_NTR_0000504/	ENCODE-rE2G predictions for activated CD8-positive, alpha-beta memory T cell; Donor: ENCDO299FMV; Treatment: anti-CD3 and anti-CD28 coated beads, 48 hour	anti-CD3 and anti-CD28 coated beads	ENCDO299FMV
MEAF6	chr1:37479601-37480101	chr1:37514819-37514820	0.285416176127485	ENCSR605TTF	ENCFF900AEW	activated CD8-positive, alpha-beta memory T cell	/biosample-types/primary_cell_NTR_0000504/	ENCODE-rE2G predictions for activated CD8-positive, alpha-beta memory T cell; Donor: ENCDO299FMV; Treatment: anti-CD3 and anti-CD28 coated beads, 48 hour	anti-CD3 and anti-CD28 coated beads	ENCDO299FMV
RSPO1	chr1:37479601-37480101	chr1:37634923-37634924	0.244134688012508	ENCSR605TTF	ENCFF900AEW	activated CD8-positive, alpha-beta memory T cell	/biosample-types/primary_cell_NTR_0000504/	ENCODE-rE2G predictions for activated CD8-positive, alpha-beta memory T cell; Donor: ENCDO299FMV; Treatment: anti-CD3 and anti-CD28 coated beads, 48 hour	anti-CD3 and anti-CD28 coated beads	ENCDO299FMV
SNIP1	chr1:37479601-37480101	chr1:37554344-37554345	0.201887614646931	ENCSR605TTF	ENCFF900AEW	activated CD8-positive, alpha-beta memory T cell	/biosample-types/primary_cell_NTR_0000504/	ENCODE-rE2G predictions for activated CD8-positive, alpha-beta memory T cell; Donor: ENCDO299FMV; Treatment: anti-CD3 and anti-CD28 coated beads, 48 hour	anti-CD3 and anti-CD28 coated beads	ENCDO299FMV
ZC3H12A	chr1:37479601-37480101	chr1:37474517-37474518	0.845250894684824	ENCSR605TTF	ENCFF900AEW	activated CD8-positive, alpha-beta memory T cell	/biosample-types/primary_cell_NTR_0000504/	ENCODE-rE2G predictions for activated CD8-positive, alpha-beta memory T cell; Donor: ENCDO299FMV; Treatment: anti-CD3 and anti-CD28 coated beads, 48 hour	anti-CD3 and anti-CD28 coated beads	ENCDO299FMV
DNALI1	chr1:37481263-37481964	chr1:37556918-37556919	0.206115135553942	ENCSR605TTF	ENCFF900AEW	activated CD8-positive, alpha-beta memory T cell	/biosample-types/primary_cell_NTR_0000504/	ENCODE-rE2G predictions for activated CD8-positive, alpha-beta memory T cell; Donor: ENCDO299FMV; Treatment: anti-CD3 and anti-CD28 coated beads, 48 hour	anti-CD3 and anti-CD28 coated beads	ENCDO299FMV
ZC3H12A	chr1:37481263-37481964	chr1:37474517-37474518	0.371114454386902	ENCSR605TTF	ENCFF900AEW	activated CD8-positive, alpha-beta memory T cell	/biosample-types/primary_cell_NTR_0000504/	ENCODE-rE2G predictions for activated CD8-positive, alpha-beta memory T cell; Donor: ENCDO299FMV; Treatment: anti-CD3 and anti-CD28 coated beads, 48 hour	anti-CD3 and anti-CD28 coated beads	ENCDO299FMV
DNALI1	chr1:37487291-37487791	chr1:37556918-37556919	0.202800687500088	ENCSR605TTF	ENCFF900AEW	activated CD8-positive, alpha-beta memory T cell	/biosample-types/primary_cell_NTR_0000504/	ENCODE-rE2G predictions for activated CD8-positive, alpha-beta memory T cell; Donor: ENCDO299FMV; Treatment: anti-CD3 and anti-CD28 coated beads, 48 hour	anti-CD3 and anti-CD28 coated beads	ENCDO299FMV
ZC3H12A	chr1:37487291-37487791	chr1:37474517-37474518	0.304379872539569	ENCSR605TTF	ENCFF900AEW	activated CD8-positive, alpha-beta memory T cell	/biosample-types/primary_cell_NTR_0000504/	ENCODE-rE2G predictions for activated CD8-positive, alpha-beta memory T cell; Donor: ENCDO299FMV; Treatment: anti-CD3 and anti-CD28 coated beads, 48 hour	anti-CD3 and anti-CD28 coated beads	ENCDO299FMV
MEAF6	chr1:37513732-37515238	chr1:37514819-37514820	0.999941250424991	ENCSR605TTF	ENCFF900AEW	activated CD8-positive, alpha-beta memory T cell	/biosample-types/primary_cell_NTR_0000504/	ENCODE-rE2G predictions for activated CD8-positive, alpha-beta memory T cell; Donor: ENCDO299FMV; Treatment: anti-CD3 and anti-CD28 coated beads, 48 hour	anti-CD3 and anti-CD28 coated beads	ENCDO299FMV
DNALI1	chr1:37518828-37519328	chr1:37556918-37556919	0.318616639290524	ENCSR605TTF	ENCFF900AEW	activated CD8-positive, alpha-beta memory T cell	/biosample-types/primary_cell_NTR_0000504/	ENCODE-rE2G predictions for activated CD8-positive, alpha-beta memory T cell; Donor: ENCDO299FMV; Treatment: anti-CD3 and anti-CD28 coated beads, 48 hour	anti-CD3 and anti-CD28 coated beads	ENCDO299FMV
MEAF6	chr1:37518828-37519328	chr1:37514819-37514820	0.406088417604622	ENCSR605TTF	ENCFF900AEW	activated CD8-positive, alpha-beta memory T cell	/biosample-types/primary_cell_NTR_0000504/	ENCODE-rE2G predictions for activated CD8-positive, alpha-beta memory T cell; Donor: ENCDO299FMV; Treatment: anti-CD3 and anti-CD28 coated beads, 48 hour	anti-CD3 and anti-CD28 coated beads	ENCDO299FMV
MEAF6	chr1:37519592-37520092	chr1:37514819-37514820	0.276733667860342	ENCSR605TTF	ENCFF900AEW	activated CD8-positive, alpha-beta memory T cell	/biosample-types/primary_cell_NTR_0000504/	ENCODE-rE2G predictions for activated CD8-positive, alpha-beta memory T cell; Donor: ENCDO299FMV; Treatment: anti-CD3 and anti-CD28 coated beads, 48 hour	anti-CD3 and anti-CD28 coated beads	ENCDO299FMV
SNIP1	chr1:37553638-37554594	chr1:37554344-37554345	0.999971419443506	ENCSR605TTF	ENCFF900AEW	activated CD8-positive, alpha-beta memory T cell	/biosample-types/primary_cell_NTR_0000504/	ENCODE-rE2G predictions for activated CD8-positive, alpha-beta memory T cell; Donor: ENCDO299FMV; Treatment: anti-CD3 and anti-CD28 coated beads, 48 hour	anti-CD3 and anti-CD28 coated beads	ENCDO299FMV
DNALI1	chr1:37556660-37557168	chr1:37556918-37556919	0.999999758335261	ENCSR605TTF	ENCFF900AEW	activated CD8-positive, alpha-beta memory T cell	/biosample-types/primary_cell_NTR_0000504/	ENCODE-rE2G predictions for activated CD8-positive, alpha-beta memory T cell; Donor: ENCDO299FMV; Treatment: anti-CD3 and anti-CD28 coated beads, 48 hour	anti-CD3 and anti-CD28 coated beads	ENCDO299FMV
DNALI1	chr1:37561747-37562247	chr1:37556918-37556919	0.839949188547356	ENCSR605TTF	ENCFF900AEW	activated CD8-positive, alpha-beta memory T cell	/biosample-types/primary_cell_NTR_0000504/	ENCODE-rE2G predictions for activated CD8-positive, alpha-beta memory T cell; Donor: ENCDO299FMV; Treatment: anti-CD3 and anti-CD28 coated beads, 48 hour	anti-CD3 and anti-CD28 coated beads	ENCDO299FMV
RSPO1	chr1:37561747-37562247	chr1:37634923-37634924	0.208690743917932	ENCSR605TTF	ENCFF900AEW	activated CD8-positive, alpha-beta memory T cell	/biosample-types/primary_cell_NTR_0000504/	ENCODE-rE2G predictions for activated CD8-positive, alpha-beta memory T cell; Donor: ENCDO299FMV; Treatment: anti-CD3 and anti-CD28 coated beads, 48 hour	anti-CD3 and anti-CD28 coated beads	ENCDO299FMV
DNALI1	chr1:37574752-37575702	chr1:37556918-37556919	0.271720302340471	ENCSR605TTF	ENCFF900AEW	activated CD8-positive, alpha-beta memory T cell	/biosample-types/primary_cell_NTR_0000504/	ENCODE-rE2G predictions for activated CD8-positive, alpha-beta memory T cell; Donor: ENCDO299FMV; Treatment: anti-CD3 and anti-CD28 coated beads, 48 hour	anti-CD3 and anti-CD28 coated beads	ENCDO299FMV
GNL2	chr1:37595304-37596241	chr1:37595985-37595986	0.999910586128348	ENCSR605TTF	ENCFF900AEW	activated CD8-positive, alpha-beta memory T cell	/biosample-types/primary_cell_NTR_0000504/	ENCODE-rE2G predictions for activated CD8-positive, alpha-beta memory T cell; Donor: ENCDO299FMV; Treatment: anti-CD3 and anti-CD28 coated beads, 48 hour	anti-CD3 and anti-CD28 coated beads	ENCDO299FMV
RSPO1	chr1:37603087-37603587	chr1:37634923-37634924	0.405731361573789	ENCSR605TTF	ENCFF900AEW	activated CD8-positive, alpha-beta memory T cell	/biosample-types/primary_cell_NTR_0000504/	ENCODE-rE2G predictions for activated CD8-positive, alpha-beta memory T cell; Donor: ENCDO299FMV; Treatment: anti-CD3 and anti-CD28 coated beads, 48 hour	anti-CD3 and anti-CD28 coated beads	ENCDO299FMV
RSPO1	chr1:37606499-37606999	chr1:37634923-37634924	0.238484874003088	ENCSR605TTF	ENCFF900AEW	activated CD8-positive, alpha-beta memory T cell	/biosample-types/primary_cell_NTR_0000504/	ENCODE-rE2G predictions for activated CD8-positive, alpha-beta memory T cell; Donor: ENCDO299FMV; Treatment: anti-CD3 and anti-CD28 coated beads, 48 hour	anti-CD3 and anti-CD28 coated beads	ENCDO299FMV
RSPO1	chr1:37608069-37608569	chr1:37634923-37634924	0.226112610531042	ENCSR605TTF	ENCFF900AEW	activated CD8-positive, alpha-beta memory T cell	/biosample-types/primary_cell_NTR_0000504/	ENCODE-rE2G predictions for activated CD8-positive, alpha-beta memory T cell; Donor: ENCDO299FMV; Treatment: anti-CD3 and anti-CD28 coated beads, 48 hour	anti-CD3 and anti-CD28 coated beads	ENCDO299FMV
RSPO1	chr1:37630609-37631109	chr1:37634923-37634924	0.732264029946759	ENCSR605TTF	ENCFF900AEW	activated CD8-positive, alpha-beta memory T cell	/biosample-types/primary_cell_NTR_0000504/	ENCODE-rE2G predictions for activated CD8-positive, alpha-beta memory T cell; Donor: ENCDO299FMV; Treatment: anti-CD3 and anti-CD28 coated beads, 48 hour	anti-CD3 and anti-CD28 coated beads	ENCDO299FMV
RSPO1	chr1:37633038-37633538	chr1:37634923-37634924	0.85190386631236	ENCSR605TTF	ENCFF900AEW	activated CD8-positive, alpha-beta memory T cell	/biosample-types/primary_cell_NTR_0000504/	ENCODE-rE2G predictions for activated CD8-positive, alpha-beta memory T cell; Donor: ENCDO299FMV; Treatment: anti-CD3 and anti-CD28 coated beads, 48 hour	anti-CD3 and anti-CD28 coated beads	ENCDO299FMV
RSPO1	chr1:37633664-37635173	chr1:37634923-37634924	0.99999249051281	ENCSR605TTF	ENCFF900AEW	activated CD8-positive, alpha-beta memory T cell	/biosample-types/primary_cell_NTR_0000504/	ENCODE-rE2G predictions for activated CD8-positive, alpha-beta memory T cell; Donor: ENCDO299FMV; Treatment: anti-CD3 and anti-CD28 coated beads, 48 hour	anti-CD3 and anti-CD28 coated beads	ENCDO299FMV
RSPO1	chr1:37670177-37670677	chr1:37634923-37634924	0.264702542910272	ENCSR605TTF	ENCFF900AEW	activated CD8-positive, alpha-beta memory T cell	/biosample-types/primary_cell_NTR_0000504/	ENCODE-rE2G predictions for activated CD8-positive, alpha-beta memory T cell; Donor: ENCDO299FMV; Treatment: anti-CD3 and anti-CD28 coated beads, 48 hour	anti-CD3 and anti-CD28 coated beads	ENCDO299FMV
C1orf109	chr1:37673763-37674263	chr1:37690595-37690596	0.235641840288644	ENCSR605TTF	ENCFF900AEW	activated CD8-positive, alpha-beta memory T cell	/biosample-types/primary_cell_NTR_0000504/	ENCODE-rE2G predictions for activated CD8-positive, alpha-beta memory T cell; Donor: ENCDO299FMV; Treatment: anti-CD3 and anti-CD28 coated beads, 48 hour	anti-CD3 and anti-CD28 coated beads	ENCDO299FMV
RSPO1	chr1:37673763-37674263	chr1:37634923-37634924	0.669398881560054	ENCSR605TTF	ENCFF900AEW	activated CD8-positive, alpha-beta memory T cell	/biosample-types/primary_cell_NTR_0000504/	ENCODE-rE2G predictions for activated CD8-positive, alpha-beta memory T cell; Donor: ENCDO299FMV; Treatment: anti-CD3 and anti-CD28 coated beads, 48 hour	anti-CD3 and anti-CD28 coated beads	ENCDO299FMV
RSPO1	chr1:37676676-37677176	chr1:37634923-37634924	0.33687385484764	ENCSR605TTF	ENCFF900AEW	activated CD8-positive, alpha-beta memory T cell	/biosample-types/primary_cell_NTR_0000504/	ENCODE-rE2G predictions for activated CD8-positive, alpha-beta memory T cell; Donor: ENCDO299FMV; Treatment: anti-CD3 and anti-CD28 coated beads, 48 hour	anti-CD3 and anti-CD28 coated beads	ENCDO299FMV
C1orf109	chr1:37682293-37682793	chr1:37690595-37690596	0.345144925319549	ENCSR605TTF	ENCFF900AEW	activated CD8-positive, alpha-beta memory T cell	/biosample-types/primary_cell_NTR_0000504/	ENCODE-rE2G predictions for activated CD8-positive, alpha-beta memory T cell; Donor: ENCDO299FMV; Treatment: anti-CD3 and anti-CD28 coated beads, 48 hour	anti-CD3 and anti-CD28 coated beads	ENCDO299FMV
RSPO1	chr1:37682293-37682793	chr1:37634923-37634924	0.552977826104296	ENCSR605TTF	ENCFF900AEW	activated CD8-positive, alpha-beta memory T cell	/biosample-types/primary_cell_NTR_0000504/	ENCODE-rE2G predictions for activated CD8-positive, alpha-beta memory T cell; Donor: ENCDO299FMV; Treatment: anti-CD3 and anti-CD28 coated beads, 48 hour	anti-CD3 and anti-CD28 coated beads	ENCDO299FMV
C1orf109	chr1:37689548-37690048	chr1:37690595-37690596	0.772791552477375	ENCSR605TTF	ENCFF900AEW	activated CD8-positive, alpha-beta memory T cell	/biosample-types/primary_cell_NTR_0000504/	ENCODE-rE2G predictions for activated CD8-positive, alpha-beta memory T cell; Donor: ENCDO299FMV; Treatment: anti-CD3 and anti-CD28 coated beads, 48 hour	anti-CD3 and anti-CD28 coated beads	ENCDO299FMV
CDCA8	chr1:37689548-37690048	chr1:37692400-37692401	0.324426091965928	ENCSR605TTF	ENCFF900AEW	activated CD8-positive, alpha-beta memory T cell	/biosample-types/primary_cell_NTR_0000504/	ENCODE-rE2G predictions for activated CD8-positive, alpha-beta memory T cell; Donor: ENCDO299FMV; Treatment: anti-CD3 and anti-CD28 coated beads, 48 hour	anti-CD3 and anti-CD28 coated beads	ENCDO299FMV
RSPO1	chr1:37689548-37690048	chr1:37634923-37634924	0.530596876409523	ENCSR605TTF	ENCFF900AEW	activated CD8-positive, alpha-beta memory T cell	/biosample-types/primary_cell_NTR_0000504/	ENCODE-rE2G predictions for activated CD8-positive, alpha-beta memory T cell; Donor: ENCDO299FMV; Treatment: anti-CD3 and anti-CD28 coated beads, 48 hour	anti-CD3 and anti-CD28 coated beads	ENCDO299FMV
C1orf109	chr1:37690276-37690989	chr1:37690595-37690596	0.999997112984024	ENCSR605TTF	ENCFF900AEW	activated CD8-positive, alpha-beta memory T cell	/biosample-types/primary_cell_NTR_0000504/	ENCODE-rE2G predictions for activated CD8-positive, alpha-beta memory T cell; Donor: ENCDO299FMV; Treatment: anti-CD3 and anti-CD28 coated beads, 48 hour	anti-CD3 and anti-CD28 coated beads	ENCDO299FMV
CDCA8	chr1:37691417-37692650	chr1:37692400-37692401	0.999977449272636	ENCSR605TTF	ENCFF900AEW	activated CD8-positive, alpha-beta memory T cell	/biosample-types/primary_cell_NTR_0000504/	ENCODE-rE2G predictions for activated CD8-positive, alpha-beta memory T cell; Donor: ENCDO299FMV; Treatment: anti-CD3 and anti-CD28 coated beads, 48 hour	anti-CD3 and anti-CD28 coated beads	ENCDO299FMV
EPHA10	chr1:37752722-37753451	chr1:37765152-37765153	0.809755374598955	ENCSR605TTF	ENCFF900AEW	activated CD8-positive, alpha-beta memory T cell	/biosample-types/primary_cell_NTR_0000504/	ENCODE-rE2G predictions for activated CD8-positive, alpha-beta memory T cell; Donor: ENCDO299FMV; Treatment: anti-CD3 and anti-CD28 coated beads, 48 hour	anti-CD3 and anti-CD28 coated beads	ENCDO299FMV
MANEAL	chr1:37752722-37753451	chr1:37794101-37794102	0.208406255101421	ENCSR605TTF	ENCFF900AEW	activated CD8-positive, alpha-beta memory T cell	/biosample-types/primary_cell_NTR_0000504/	ENCODE-rE2G predictions for activated CD8-positive, alpha-beta memory T cell; Donor: ENCDO299FMV; Treatment: anti-CD3 and anti-CD28 coated beads, 48 hour	anti-CD3 and anti-CD28 coated beads	ENCDO299FMV
EPHA10	chr1:37753758-37754505	chr1:37765152-37765153	0.766685309128049	ENCSR605TTF	ENCFF900AEW	activated CD8-positive, alpha-beta memory T cell	/biosample-types/primary_cell_NTR_0000504/	ENCODE-rE2G predictions for activated CD8-positive, alpha-beta memory T cell; Donor: ENCDO299FMV; Treatment: anti-CD3 and anti-CD28 coated beads, 48 hour	anti-CD3 and anti-CD28 coated beads	ENCDO299FMV
EPHA10	chr1:37755060-37755560	chr1:37765152-37765153	0.644578930763355	ENCSR605TTF	ENCFF900AEW	activated CD8-positive, alpha-beta memory T cell	/biosample-types/primary_cell_NTR_0000504/	ENCODE-rE2G predictions for activated CD8-positive, alpha-beta memory T cell; Donor: ENCDO299FMV; Treatment: anti-CD3 and anti-CD28 coated beads, 48 hour	anti-CD3 and anti-CD28 coated beads	ENCDO299FMV
EPHA10	chr1:37755642-37756142	chr1:37765152-37765153	0.352218168804101	ENCSR605TTF	ENCFF900AEW	activated CD8-positive, alpha-beta memory T cell	/biosample-types/primary_cell_NTR_0000504/	ENCODE-rE2G predictions for activated CD8-positive, alpha-beta memory T cell; Donor: ENCDO299FMV; Treatment: anti-CD3 and anti-CD28 coated beads, 48 hour	anti-CD3 and anti-CD28 coated beads	ENCDO299FMV
EPHA10	chr1:37764197-37764697	chr1:37765152-37765153	0.999989293357485	ENCSR605TTF	ENCFF900AEW	activated CD8-positive, alpha-beta memory T cell	/biosample-types/primary_cell_NTR_0000504/	ENCODE-rE2G predictions for activated CD8-positive, alpha-beta memory T cell; Donor: ENCDO299FMV; Treatment: anti-CD3 and anti-CD28 coated beads, 48 hour	anti-CD3 and anti-CD28 coated beads	ENCDO299FMV
EPHA10	chr1:37764902-37765605	chr1:37765152-37765153	0.999997338988908	ENCSR605TTF	ENCFF900AEW	activated CD8-positive, alpha-beta memory T cell	/biosample-types/primary_cell_NTR_0000504/	ENCODE-rE2G predictions for activated CD8-positive, alpha-beta memory T cell; Donor: ENCDO299FMV; Treatment: anti-CD3 and anti-CD28 coated beads, 48 hour	anti-CD3 and anti-CD28 coated beads	ENCDO299FMV
EPHA10	chr1:37765763-37766263	chr1:37765152-37765153	0.957723497506953	ENCSR605TTF	ENCFF900AEW	activated CD8-positive, alpha-beta memory T cell	/biosample-types/primary_cell_NTR_0000504/	ENCODE-rE2G predictions for activated CD8-positive, alpha-beta memory T cell; Donor: ENCDO299FMV; Treatment: anti-CD3 and anti-CD28 coated beads, 48 hour	anti-CD3 and anti-CD28 coated beads	ENCDO299FMV
EPHA10	chr1:37776510-37777367	chr1:37765152-37765153	0.578229006880142	ENCSR605TTF	ENCFF900AEW	activated CD8-positive, alpha-beta memory T cell	/biosample-types/primary_cell_NTR_0000504/	ENCODE-rE2G predictions for activated CD8-positive, alpha-beta memory T cell; Donor: ENCDO299FMV; Treatment: anti-CD3 and anti-CD28 coated beads, 48 hour	anti-CD3 and anti-CD28 coated beads	ENCDO299FMV
MANEAL	chr1:37793701-37794494	chr1:37794101-37794102	0.999999725208777	ENCSR605TTF	ENCFF900AEW	activated CD8-positive, alpha-beta memory T cell	/biosample-types/primary_cell_NTR_0000504/	ENCODE-rE2G predictions for activated CD8-positive, alpha-beta memory T cell; Donor: ENCDO299FMV; Treatment: anti-CD3 and anti-CD28 coated beads, 48 hour	anti-CD3 and anti-CD28 coated beads	ENCDO299FMV
C1orf122	chr1:37794677-37796067	chr1:37807800-37807801	0.677249518481727	ENCSR605TTF	ENCFF900AEW	activated CD8-positive, alpha-beta memory T cell	/biosample-types/primary_cell_NTR_0000504/	ENCODE-rE2G predictions for activated CD8-positive, alpha-beta memory T cell; Donor: ENCDO299FMV; Treatment: anti-CD3 and anti-CD28 coated beads, 48 hour	anti-CD3 and anti-CD28 coated beads	ENCDO299FMV
EPHA10	chr1:37794677-37796067	chr1:37765152-37765153	0.59990249576849	ENCSR605TTF	ENCFF900AEW	activated CD8-positive, alpha-beta memory T cell	/biosample-types/primary_cell_NTR_0000504/	ENCODE-rE2G predictions for activated CD8-positive, alpha-beta memory T cell; Donor: ENCDO299FMV; Treatment: anti-CD3 and anti-CD28 coated beads, 48 hour	anti-CD3 and anti-CD28 coated beads	ENCDO299FMV
MANEAL	chr1:37794677-37796067	chr1:37794101-37794102	0.987997059520776	ENCSR605TTF	ENCFF900AEW	activated CD8-positive, alpha-beta memory T cell	/biosample-types/primary_cell_NTR_0000504/	ENCODE-rE2G predictions for activated CD8-positive, alpha-beta memory T cell; Donor: ENCDO299FMV; Treatment: anti-CD3 and anti-CD28 coated beads, 48 hour	anti-CD3 and anti-CD28 coated beads	ENCDO299FMV
YRDC	chr1:37794677-37796067	chr1:37808193-37808194	0.380699078219758	ENCSR605TTF	ENCFF900AEW	activated CD8-positive, alpha-beta memory T cell	/biosample-types/primary_cell_NTR_0000504/	ENCODE-rE2G predictions for activated CD8-positive, alpha-beta memory T cell; Donor: ENCDO299FMV; Treatment: anti-CD3 and anti-CD28 coated beads, 48 hour	anti-CD3 and anti-CD28 coated beads	ENCDO299FMV
C1orf122	chr1:37799801-37800596	chr1:37807800-37807801	0.663978335685775	ENCSR605TTF	ENCFF900AEW	activated CD8-positive, alpha-beta memory T cell	/biosample-types/primary_cell_NTR_0000504/	ENCODE-rE2G predictions for activated CD8-positive, alpha-beta memory T cell; Donor: ENCDO299FMV; Treatment: anti-CD3 and anti-CD28 coated beads, 48 hour	anti-CD3 and anti-CD28 coated beads	ENCDO299FMV
EPHA10	chr1:37799801-37800596	chr1:37765152-37765153	0.373716134029001	ENCSR605TTF	ENCFF900AEW	activated CD8-positive, alpha-beta memory T cell	/biosample-types/primary_cell_NTR_0000504/	ENCODE-rE2G predictions for activated CD8-positive, alpha-beta memory T cell; Donor: ENCDO299FMV; Treatment: anti-CD3 and anti-CD28 coated beads, 48 hour	anti-CD3 and anti-CD28 coated beads	ENCDO299FMV
MANEAL	chr1:37799801-37800596	chr1:37794101-37794102	0.861104745290447	ENCSR605TTF	ENCFF900AEW	activated CD8-positive, alpha-beta memory T cell	/biosample-types/primary_cell_NTR_0000504/	ENCODE-rE2G predictions for activated CD8-positive, alpha-beta memory T cell; Donor: ENCDO299FMV; Treatment: anti-CD3 and anti-CD28 coated beads, 48 hour	anti-CD3 and anti-CD28 coated beads	ENCDO299FMV
YRDC	chr1:37799801-37800596	chr1:37808193-37808194	0.363629807192754	ENCSR605TTF	ENCFF900AEW	activated CD8-positive, alpha-beta memory T cell	/biosample-types/primary_cell_NTR_0000504/	ENCODE-rE2G predictions for activated CD8-positive, alpha-beta memory T cell; Donor: ENCDO299FMV; Treatment: anti-CD3 and anti-CD28 coated beads, 48 hour	anti-CD3 and anti-CD28 coated beads	ENCDO299FMV
C1orf122	chr1:37807508-37808764	chr1:37807800-37807801	0.999986573347804	ENCSR605TTF	ENCFF900AEW	activated CD8-positive, alpha-beta memory T cell	/biosample-types/primary_cell_NTR_0000504/	ENCODE-rE2G predictions for activated CD8-positive, alpha-beta memory T cell; Donor: ENCDO299FMV; Treatment: anti-CD3 and anti-CD28 coated beads, 48 hour	anti-CD3 and anti-CD28 coated beads	ENCDO299FMV
YRDC	chr1:37807508-37808764	chr1:37808193-37808194	0.999994301253	ENCSR605TTF	ENCFF900AEW	activated CD8-positive, alpha-beta memory T cell	/biosample-types/primary_cell_NTR_0000504/	ENCODE-rE2G predictions for activated CD8-positive, alpha-beta memory T cell; Donor: ENCDO299FMV; Treatment: anti-CD3 and anti-CD28 coated beads, 48 hour	anti-CD3 and anti-CD28 coated beads	ENCDO299FMV
C1orf122	chr1:37808966-37809466	chr1:37807800-37807801	0.556069382808989	ENCSR605TTF	ENCFF900AEW	activated CD8-positive, alpha-beta memory T cell	/biosample-types/primary_cell_NTR_0000504/	ENCODE-rE2G predictions for activated CD8-positive, alpha-beta memory T cell; Donor: ENCDO299FMV; Treatment: anti-CD3 and anti-CD28 coated beads, 48 hour	anti-CD3 and anti-CD28 coated beads	ENCDO299FMV
MANEAL	chr1:37808966-37809466	chr1:37794101-37794102	0.220593716115524	ENCSR605TTF	ENCFF900AEW	activated CD8-positive, alpha-beta memory T cell	/biosample-types/primary_cell_NTR_0000504/	ENCODE-rE2G predictions for activated CD8-positive, alpha-beta memory T cell; Donor: ENCDO299FMV; Treatment: anti-CD3 and anti-CD28 coated beads, 48 hour	anti-CD3 and anti-CD28 coated beads	ENCDO299FMV
YRDC	chr1:37808966-37809466	chr1:37808193-37808194	0.683277456059835	ENCSR605TTF	ENCFF900AEW	activated CD8-positive, alpha-beta memory T cell	/biosample-types/primary_cell_NTR_0000504/	ENCODE-rE2G predictions for activated CD8-positive, alpha-beta memory T cell; Donor: ENCDO299FMV; Treatment: anti-CD3 and anti-CD28 coated beads, 48 hour	anti-CD3 and anti-CD28 coated beads	ENCDO299FMV
C1orf122	chr1:37811003-37811503	chr1:37807800-37807801	0.477838603023551	ENCSR605TTF	ENCFF900AEW	activated CD8-positive, alpha-beta memory T cell	/biosample-types/primary_cell_NTR_0000504/	ENCODE-rE2G predictions for activated CD8-positive, alpha-beta memory T cell; Donor: ENCDO299FMV; Treatment: anti-CD3 and anti-CD28 coated beads, 48 hour	anti-CD3 and anti-CD28 coated beads	ENCDO299FMV
MANEAL	chr1:37811003-37811503	chr1:37794101-37794102	0.205436311495015	ENCSR605TTF	ENCFF900AEW	activated CD8-positive, alpha-beta memory T cell	/biosample-types/primary_cell_NTR_0000504/	ENCODE-rE2G predictions for activated CD8-positive, alpha-beta memory T cell; Donor: ENCDO299FMV; Treatment: anti-CD3 and anti-CD28 coated beads, 48 hour	anti-CD3 and anti-CD28 coated beads	ENCDO299FMV
YRDC	chr1:37811003-37811503	chr1:37808193-37808194	0.575586526630955	ENCSR605TTF	ENCFF900AEW	activated CD8-positive, alpha-beta memory T cell	/biosample-types/primary_cell_NTR_0000504/	ENCODE-rE2G predictions for activated CD8-positive, alpha-beta memory T cell; Donor: ENCDO299FMV; Treatment: anti-CD3 and anti-CD28 coated beads, 48 hour	anti-CD3 and anti-CD28 coated beads	ENCDO299FMV
MTF1	chr1:37858812-37860515	chr1:37859620-37859621	0.999991396059718	ENCSR605TTF	ENCFF900AEW	activated CD8-positive, alpha-beta memory T cell	/biosample-types/primary_cell_NTR_0000504/	ENCODE-rE2G predictions for activated CD8-positive, alpha-beta memory T cell; Donor: ENCDO299FMV; Treatment: anti-CD3 and anti-CD28 coated beads, 48 hour	anti-CD3 and anti-CD28 coated beads	ENCDO299FMV
INPP5B	chr1:37930551-37931527	chr1:37947057-37947058	0.762880148304223	ENCSR605TTF	ENCFF900AEW	activated CD8-positive, alpha-beta memory T cell	/biosample-types/primary_cell_NTR_0000504/	ENCODE-rE2G predictions for activated CD8-positive, alpha-beta memory T cell; Donor: ENCDO299FMV; Treatment: anti-CD3 and anti-CD28 coated beads, 48 hour	anti-CD3 and anti-CD28 coated beads	ENCDO299FMV
INPP5B	chr1:37931560-37932060	chr1:37947057-37947058	0.896550334475057	ENCSR605TTF	ENCFF900AEW	activated CD8-positive, alpha-beta memory T cell	/biosample-types/primary_cell_NTR_0000504/	ENCODE-rE2G predictions for activated CD8-positive, alpha-beta memory T cell; Donor: ENCDO299FMV; Treatment: anti-CD3 and anti-CD28 coated beads, 48 hour	anti-CD3 and anti-CD28 coated beads	ENCDO299FMV
MTF1	chr1:37931560-37932060	chr1:37859620-37859621	0.404677218782376	ENCSR605TTF	ENCFF900AEW	activated CD8-positive, alpha-beta memory T cell	/biosample-types/primary_cell_NTR_0000504/	ENCODE-rE2G predictions for activated CD8-positive, alpha-beta memory T cell; Donor: ENCDO299FMV; Treatment: anti-CD3 and anti-CD28 coated beads, 48 hour	anti-CD3 and anti-CD28 coated beads	ENCDO299FMV
INPP5B	chr1:37945618-37946588	chr1:37947057-37947058	0.999976065367665	ENCSR605TTF	ENCFF900AEW	activated CD8-positive, alpha-beta memory T cell	/biosample-types/primary_cell_NTR_0000504/	ENCODE-rE2G predictions for activated CD8-positive, alpha-beta memory T cell; Donor: ENCDO299FMV; Treatment: anti-CD3 and anti-CD28 coated beads, 48 hour	anti-CD3 and anti-CD28 coated beads	ENCDO299FMV
INPP5B	chr1:37946793-37947307	chr1:37947057-37947058	0.99999934100252	ENCSR605TTF	ENCFF900AEW	activated CD8-positive, alpha-beta memory T cell	/biosample-types/primary_cell_NTR_0000504/	ENCODE-rE2G predictions for activated CD8-positive, alpha-beta memory T cell; Donor: ENCDO299FMV; Treatment: anti-CD3 and anti-CD28 coated beads, 48 hour	anti-CD3 and anti-CD28 coated beads	ENCDO299FMV
INPP5B	chr1:37947435-37947935	chr1:37947057-37947058	0.999982602008442	ENCSR605TTF	ENCFF900AEW	activated CD8-positive, alpha-beta memory T cell	/biosample-types/primary_cell_NTR_0000504/	ENCODE-rE2G predictions for activated CD8-positive, alpha-beta memory T cell; Donor: ENCDO299FMV; Treatment: anti-CD3 and anti-CD28 coated beads, 48 hour	anti-CD3 and anti-CD28 coated beads	ENCDO299FMV
SF3A3	chr1:37989556-37990389	chr1:37990110-37990111	0.999984415774766	ENCSR605TTF	ENCFF900AEW	activated CD8-positive, alpha-beta memory T cell	/biosample-types/primary_cell_NTR_0000504/	ENCODE-rE2G predictions for activated CD8-positive, alpha-beta memory T cell; Donor: ENCDO299FMV; Treatment: anti-CD3 and anti-CD28 coated beads, 48 hour	anti-CD3 and anti-CD28 coated beads	ENCDO299FMV
FHL3	chr1:37995683-37996353	chr1:38005515-38005516	0.81342347911981	ENCSR605TTF	ENCFF900AEW	activated CD8-positive, alpha-beta memory T cell	/biosample-types/primary_cell_NTR_0000504/	ENCODE-rE2G predictions for activated CD8-positive, alpha-beta memory T cell; Donor: ENCDO299FMV; Treatment: anti-CD3 and anti-CD28 coated beads, 48 hour	anti-CD3 and anti-CD28 coated beads	ENCDO299FMV
SF3A3	chr1:37995683-37996353	chr1:37990110-37990111	0.808813694365551	ENCSR605TTF	ENCFF900AEW	activated CD8-positive, alpha-beta memory T cell	/biosample-types/primary_cell_NTR_0000504/	ENCODE-rE2G predictions for activated CD8-positive, alpha-beta memory T cell; Donor: ENCDO299FMV; Treatment: anti-CD3 and anti-CD28 coated beads, 48 hour	anti-CD3 and anti-CD28 coated beads	ENCDO299FMV
UTP11	chr1:37995683-37996353	chr1:38012711-38012712	0.352575019914101	ENCSR605TTF	ENCFF900AEW	activated CD8-positive, alpha-beta memory T cell	/biosample-types/primary_cell_NTR_0000504/	ENCODE-rE2G predictions for activated CD8-positive, alpha-beta memory T cell; Donor: ENCDO299FMV; Treatment: anti-CD3 and anti-CD28 coated beads, 48 hour	anti-CD3 and anti-CD28 coated beads	ENCDO299FMV
FHL3	chr1:37996659-37997159	chr1:38005515-38005516	0.354939736109889	ENCSR605TTF	ENCFF900AEW	activated CD8-positive, alpha-beta memory T cell	/biosample-types/primary_cell_NTR_0000504/	ENCODE-rE2G predictions for activated CD8-positive, alpha-beta memory T cell; Donor: ENCDO299FMV; Treatment: anti-CD3 and anti-CD28 coated beads, 48 hour	anti-CD3 and anti-CD28 coated beads	ENCDO299FMV
SF3A3	chr1:37996659-37997159	chr1:37990110-37990111	0.384644830195142	ENCSR605TTF	ENCFF900AEW	activated CD8-positive, alpha-beta memory T cell	/biosample-types/primary_cell_NTR_0000504/	ENCODE-rE2G predictions for activated CD8-positive, alpha-beta memory T cell; Donor: ENCDO299FMV; Treatment: anti-CD3 and anti-CD28 coated beads, 48 hour	anti-CD3 and anti-CD28 coated beads	ENCDO299FMV
FHL3	chr1:37999328-37999828	chr1:38005515-38005516	0.432216111557395	ENCSR605TTF	ENCFF900AEW	activated CD8-positive, alpha-beta memory T cell	/biosample-types/primary_cell_NTR_0000504/	ENCODE-rE2G predictions for activated CD8-positive, alpha-beta memory T cell; Donor: ENCDO299FMV; Treatment: anti-CD3 and anti-CD28 coated beads, 48 hour	anti-CD3 and anti-CD28 coated beads	ENCDO299FMV
SF3A3	chr1:37999328-37999828	chr1:37990110-37990111	0.492954645874353	ENCSR605TTF	ENCFF900AEW	activated CD8-positive, alpha-beta memory T cell	/biosample-types/primary_cell_NTR_0000504/	ENCODE-rE2G predictions for activated CD8-positive, alpha-beta memory T cell; Donor: ENCDO299FMV; Treatment: anti-CD3 and anti-CD28 coated beads, 48 hour	anti-CD3 and anti-CD28 coated beads	ENCDO299FMV
FHL3	chr1:38004157-38005939	chr1:38005515-38005516	0.999984186248632	ENCSR605TTF	ENCFF900AEW	activated CD8-positive, alpha-beta memory T cell	/biosample-types/primary_cell_NTR_0000504/	ENCODE-rE2G predictions for activated CD8-positive, alpha-beta memory T cell; Donor: ENCDO299FMV; Treatment: anti-CD3 and anti-CD28 coated beads, 48 hour	anti-CD3 and anti-CD28 coated beads	ENCDO299FMV
FHL3	chr1:38009064-38009564	chr1:38005515-38005516	0.909609894008271	ENCSR605TTF	ENCFF900AEW	activated CD8-positive, alpha-beta memory T cell	/biosample-types/primary_cell_NTR_0000504/	ENCODE-rE2G predictions for activated CD8-positive, alpha-beta memory T cell; Donor: ENCDO299FMV; Treatment: anti-CD3 and anti-CD28 coated beads, 48 hour	anti-CD3 and anti-CD28 coated beads	ENCDO299FMV
POU3F1	chr1:38009064-38009564	chr1:38046778-38046779	0.240515030302073	ENCSR605TTF	ENCFF900AEW	activated CD8-positive, alpha-beta memory T cell	/biosample-types/primary_cell_NTR_0000504/	ENCODE-rE2G predictions for activated CD8-positive, alpha-beta memory T cell; Donor: ENCDO299FMV; Treatment: anti-CD3 and anti-CD28 coated beads, 48 hour	anti-CD3 and anti-CD28 coated beads	ENCDO299FMV
SF3A3	chr1:38009064-38009564	chr1:37990110-37990111	0.263889251720092	ENCSR605TTF	ENCFF900AEW	activated CD8-positive, alpha-beta memory T cell	/biosample-types/primary_cell_NTR_0000504/	ENCODE-rE2G predictions for activated CD8-positive, alpha-beta memory T cell; Donor: ENCDO299FMV; Treatment: anti-CD3 and anti-CD28 coated beads, 48 hour	anti-CD3 and anti-CD28 coated beads	ENCDO299FMV
UTP11	chr1:38009064-38009564	chr1:38012711-38012712	0.835250688950374	ENCSR605TTF	ENCFF900AEW	activated CD8-positive, alpha-beta memory T cell	/biosample-types/primary_cell_NTR_0000504/	ENCODE-rE2G predictions for activated CD8-positive, alpha-beta memory T cell; Donor: ENCDO299FMV; Treatment: anti-CD3 and anti-CD28 coated beads, 48 hour	anti-CD3 and anti-CD28 coated beads	ENCDO299FMV
UTP11	chr1:38012222-38013211	chr1:38012711-38012712	0.999998840061169	ENCSR605TTF	ENCFF900AEW	activated CD8-positive, alpha-beta memory T cell	/biosample-types/primary_cell_NTR_0000504/	ENCODE-rE2G predictions for activated CD8-positive, alpha-beta memory T cell; Donor: ENCDO299FMV; Treatment: anti-CD3 and anti-CD28 coated beads, 48 hour	anti-CD3 and anti-CD28 coated beads	ENCDO299FMV
FHL3	chr1:38026577-38028920	chr1:38005515-38005516	0.74899363655882	ENCSR605TTF	ENCFF900AEW	activated CD8-positive, alpha-beta memory T cell	/biosample-types/primary_cell_NTR_0000504/	ENCODE-rE2G predictions for activated CD8-positive, alpha-beta memory T cell; Donor: ENCDO299FMV; Treatment: anti-CD3 and anti-CD28 coated beads, 48 hour	anti-CD3 and anti-CD28 coated beads	ENCDO299FMV
INPP5B	chr1:38026577-38028920	chr1:37947057-37947058	0.360485506252364	ENCSR605TTF	ENCFF900AEW	activated CD8-positive, alpha-beta memory T cell	/biosample-types/primary_cell_NTR_0000504/	ENCODE-rE2G predictions for activated CD8-positive, alpha-beta memory T cell; Donor: ENCDO299FMV; Treatment: anti-CD3 and anti-CD28 coated beads, 48 hour	anti-CD3 and anti-CD28 coated beads	ENCDO299FMV
POU3F1	chr1:38026577-38028920	chr1:38046778-38046779	0.951142260822824	ENCSR605TTF	ENCFF900AEW	activated CD8-positive, alpha-beta memory T cell	/biosample-types/primary_cell_NTR_0000504/	ENCODE-rE2G predictions for activated CD8-positive, alpha-beta memory T cell; Donor: ENCDO299FMV; Treatment: anti-CD3 and anti-CD28 coated beads, 48 hour	anti-CD3 and anti-CD28 coated beads	ENCDO299FMV
SF3A3	chr1:38026577-38028920	chr1:37990110-37990111	0.465469936820946	ENCSR605TTF	ENCFF900AEW	activated CD8-positive, alpha-beta memory T cell	/biosample-types/primary_cell_NTR_0000504/	ENCODE-rE2G predictions for activated CD8-positive, alpha-beta memory T cell; Donor: ENCDO299FMV; Treatment: anti-CD3 and anti-CD28 coated beads, 48 hour	anti-CD3 and anti-CD28 coated beads	ENCDO299FMV
UTP11	chr1:38026577-38028920	chr1:38012711-38012712	0.822224444718032	ENCSR605TTF	ENCFF900AEW	activated CD8-positive, alpha-beta memory T cell	/biosample-types/primary_cell_NTR_0000504/	ENCODE-rE2G predictions for activated CD8-positive, alpha-beta memory T cell; Donor: ENCDO299FMV; Treatment: anti-CD3 and anti-CD28 coated beads, 48 hour	anti-CD3 and anti-CD28 coated beads	ENCDO299FMV
POU3F1	chr1:38029122-38029622	chr1:38046778-38046779	0.382340108690147	ENCSR605TTF	ENCFF900AEW	activated CD8-positive, alpha-beta memory T cell	/biosample-types/primary_cell_NTR_0000504/	ENCODE-rE2G predictions for activated CD8-positive, alpha-beta memory T cell; Donor: ENCDO299FMV; Treatment: anti-CD3 and anti-CD28 coated beads, 48 hour	anti-CD3 and anti-CD28 coated beads	ENCDO299FMV
FHL3	chr1:38029680-38030948	chr1:38005515-38005516	0.6139765035159	ENCSR605TTF	ENCFF900AEW	activated CD8-positive, alpha-beta memory T cell	/biosample-types/primary_cell_NTR_0000504/	ENCODE-rE2G predictions for activated CD8-positive, alpha-beta memory T cell; Donor: ENCDO299FMV; Treatment: anti-CD3 and anti-CD28 coated beads, 48 hour	anti-CD3 and anti-CD28 coated beads	ENCDO299FMV
INPP5B	chr1:38029680-38030948	chr1:37947057-37947058	0.25014004530974	ENCSR605TTF	ENCFF900AEW	activated CD8-positive, alpha-beta memory T cell	/biosample-types/primary_cell_NTR_0000504/	ENCODE-rE2G predictions for activated CD8-positive, alpha-beta memory T cell; Donor: ENCDO299FMV; Treatment: anti-CD3 and anti-CD28 coated beads, 48 hour	anti-CD3 and anti-CD28 coated beads	ENCDO299FMV
POU3F1	chr1:38029680-38030948	chr1:38046778-38046779	0.920974728203843	ENCSR605TTF	ENCFF900AEW	activated CD8-positive, alpha-beta memory T cell	/biosample-types/primary_cell_NTR_0000504/	ENCODE-rE2G predictions for activated CD8-positive, alpha-beta memory T cell; Donor: ENCDO299FMV; Treatment: anti-CD3 and anti-CD28 coated beads, 48 hour	anti-CD3 and anti-CD28 coated beads	ENCDO299FMV
SF3A3	chr1:38029680-38030948	chr1:37990110-37990111	0.281989577335356	ENCSR605TTF	ENCFF900AEW	activated CD8-positive, alpha-beta memory T cell	/biosample-types/primary_cell_NTR_0000504/	ENCODE-rE2G predictions for activated CD8-positive, alpha-beta memory T cell; Donor: ENCDO299FMV; Treatment: anti-CD3 and anti-CD28 coated beads, 48 hour	anti-CD3 and anti-CD28 coated beads	ENCDO299FMV
UTP11	chr1:38029680-38030948	chr1:38012711-38012712	0.717594607230704	ENCSR605TTF	ENCFF900AEW	activated CD8-positive, alpha-beta memory T cell	/biosample-types/primary_cell_NTR_0000504/	ENCODE-rE2G predictions for activated CD8-positive, alpha-beta memory T cell; Donor: ENCDO299FMV; Treatment: anti-CD3 and anti-CD28 coated beads, 48 hour	anti-CD3 and anti-CD28 coated beads	ENCDO299FMV
POU3F1	chr1:38031047-38031547	chr1:38046778-38046779	0.438617535299429	ENCSR605TTF	ENCFF900AEW	activated CD8-positive, alpha-beta memory T cell	/biosample-types/primary_cell_NTR_0000504/	ENCODE-rE2G predictions for activated CD8-positive, alpha-beta memory T cell; Donor: ENCDO299FMV; Treatment: anti-CD3 and anti-CD28 coated beads, 48 hour	anti-CD3 and anti-CD28 coated beads	ENCDO299FMV
UTP11	chr1:38031047-38031547	chr1:38012711-38012712	0.234638136881688	ENCSR605TTF	ENCFF900AEW	activated CD8-positive, alpha-beta memory T cell	/biosample-types/primary_cell_NTR_0000504/	ENCODE-rE2G predictions for activated CD8-positive, alpha-beta memory T cell; Donor: ENCDO299FMV; Treatment: anti-CD3 and anti-CD28 coated beads, 48 hour	anti-CD3 and anti-CD28 coated beads	ENCDO299FMV
POU3F1	chr1:38040463-38040963	chr1:38046778-38046779	0.345338206977285	ENCSR605TTF	ENCFF900AEW	activated CD8-positive, alpha-beta memory T cell	/biosample-types/primary_cell_NTR_0000504/	ENCODE-rE2G predictions for activated CD8-positive, alpha-beta memory T cell; Donor: ENCDO299FMV; Treatment: anti-CD3 and anti-CD28 coated beads, 48 hour	anti-CD3 and anti-CD28 coated beads	ENCDO299FMV
FHL3	chr1:38044848-38045841	chr1:38005515-38005516	0.212833485946015	ENCSR605TTF	ENCFF900AEW	activated CD8-positive, alpha-beta memory T cell	/biosample-types/primary_cell_NTR_0000504/	ENCODE-rE2G predictions for activated CD8-positive, alpha-beta memory T cell; Donor: ENCDO299FMV; Treatment: anti-CD3 and anti-CD28 coated beads, 48 hour	anti-CD3 and anti-CD28 coated beads	ENCDO299FMV
POU3F1	chr1:38044848-38045841	chr1:38046778-38046779	0.966633000678193	ENCSR605TTF	ENCFF900AEW	activated CD8-positive, alpha-beta memory T cell	/biosample-types/primary_cell_NTR_0000504/	ENCODE-rE2G predictions for activated CD8-positive, alpha-beta memory T cell; Donor: ENCDO299FMV; Treatment: anti-CD3 and anti-CD28 coated beads, 48 hour	anti-CD3 and anti-CD28 coated beads	ENCDO299FMV
UTP11	chr1:38044848-38045841	chr1:38012711-38012712	0.256139495811831	ENCSR605TTF	ENCFF900AEW	activated CD8-positive, alpha-beta memory T cell	/biosample-types/primary_cell_NTR_0000504/	ENCODE-rE2G predictions for activated CD8-positive, alpha-beta memory T cell; Donor: ENCDO299FMV; Treatment: anti-CD3 and anti-CD28 coated beads, 48 hour	anti-CD3 and anti-CD28 coated beads	ENCDO299FMV
POU3F1	chr1:38046188-38047190	chr1:38046778-38046779	0.999995468041115	ENCSR605TTF	ENCFF900AEW	activated CD8-positive, alpha-beta memory T cell	/biosample-types/primary_cell_NTR_0000504/	ENCODE-rE2G predictions for activated CD8-positive, alpha-beta memory T cell; Donor: ENCDO299FMV; Treatment: anti-CD3 and anti-CD28 coated beads, 48 hour	anti-CD3 and anti-CD28 coated beads	ENCDO299FMV
POU3F1	chr1:38047333-38047833	chr1:38046778-38046779	0.888203087936977	ENCSR605TTF	ENCFF900AEW	activated CD8-positive, alpha-beta memory T cell	/biosample-types/primary_cell_NTR_0000504/	ENCODE-rE2G predictions for activated CD8-positive, alpha-beta memory T cell; Donor: ENCDO299FMV; Treatment: anti-CD3 and anti-CD28 coated beads, 48 hour	anti-CD3 and anti-CD28 coated beads	ENCDO299FMV
POU3F1	chr1:38051834-38052334	chr1:38046778-38046779	0.332530023442817	ENCSR605TTF	ENCFF900AEW	activated CD8-positive, alpha-beta memory T cell	/biosample-types/primary_cell_NTR_0000504/	ENCODE-rE2G predictions for activated CD8-positive, alpha-beta memory T cell; Donor: ENCDO299FMV; Treatment: anti-CD3 and anti-CD28 coated beads, 48 hour	anti-CD3 and anti-CD28 coated beads	ENCDO299FMV
POU3F1	chr1:38053660-38054160	chr1:38046778-38046779	0.420298967778447	ENCSR605TTF	ENCFF900AEW	activated CD8-positive, alpha-beta memory T cell	/biosample-types/primary_cell_NTR_0000504/	ENCODE-rE2G predictions for activated CD8-positive, alpha-beta memory T cell; Donor: ENCDO299FMV; Treatment: anti-CD3 and anti-CD28 coated beads, 48 hour	anti-CD3 and anti-CD28 coated beads	ENCDO299FMV
RRAGC	chr1:38858940-38860074	chr1:38859823-38859824	0.999961989923565	ENCSR605TTF	ENCFF900AEW	activated CD8-positive, alpha-beta memory T cell	/biosample-types/primary_cell_NTR_0000504/	ENCODE-rE2G predictions for activated CD8-positive, alpha-beta memory T cell; Donor: ENCDO299FMV; Treatment: anti-CD3 and anti-CD28 coated beads, 48 hour	anti-CD3 and anti-CD28 coated beads	ENCDO299FMV
MYCBP	chr1:38872564-38873064	chr1:38873378-38873379	0.999975363154179	ENCSR605TTF	ENCFF900AEW	activated CD8-positive, alpha-beta memory T cell	/biosample-types/primary_cell_NTR_0000504/	ENCODE-rE2G predictions for activated CD8-positive, alpha-beta memory T cell; Donor: ENCDO299FMV; Treatment: anti-CD3 and anti-CD28 coated beads, 48 hour	anti-CD3 and anti-CD28 coated beads	ENCDO299FMV
MYCBP	chr1:38873128-38873639	chr1:38873378-38873379	0.999999126977124	ENCSR605TTF	ENCFF900AEW	activated CD8-positive, alpha-beta memory T cell	/biosample-types/primary_cell_NTR_0000504/	ENCODE-rE2G predictions for activated CD8-positive, alpha-beta memory T cell; Donor: ENCDO299FMV; Treatment: anti-CD3 and anti-CD28 coated beads, 48 hour	anti-CD3 and anti-CD28 coated beads	ENCDO299FMV
AKIRIN1	chr1:38990958-38991733	chr1:38991243-38991244	0.999928463844277	ENCSR605TTF	ENCFF900AEW	activated CD8-positive, alpha-beta memory T cell	/biosample-types/primary_cell_NTR_0000504/	ENCODE-rE2G predictions for activated CD8-positive, alpha-beta memory T cell; Donor: ENCDO299FMV; Treatment: anti-CD3 and anti-CD28 coated beads, 48 hour	anti-CD3 and anti-CD28 coated beads	ENCDO299FMV
NDUFS5	chr1:39025618-39027247	chr1:39026294-39026295	0.999987889942852	ENCSR605TTF	ENCFF900AEW	activated CD8-positive, alpha-beta memory T cell	/biosample-types/primary_cell_NTR_0000504/	ENCODE-rE2G predictions for activated CD8-positive, alpha-beta memory T cell; Donor: ENCDO299FMV; Treatment: anti-CD3 and anti-CD28 coated beads, 48 hour	anti-CD3 and anti-CD28 coated beads	ENCDO299FMV
KIAA0754	chr1:39098286-39099035	chr1:39409503-39409504	0.245020939285979	ENCSR605TTF	ENCFF900AEW	activated CD8-positive, alpha-beta memory T cell	/biosample-types/primary_cell_NTR_0000504/	ENCODE-rE2G predictions for activated CD8-positive, alpha-beta memory T cell; Donor: ENCDO299FMV; Treatment: anti-CD3 and anti-CD28 coated beads, 48 hour	anti-CD3 and anti-CD28 coated beads	ENCDO299FMV
BMP8A	chr1:39105070-39106737	chr1:39491645-39491646	0.284408472530908	ENCSR605TTF	ENCFF900AEW	activated CD8-positive, alpha-beta memory T cell	/biosample-types/primary_cell_NTR_0000504/	ENCODE-rE2G predictions for activated CD8-positive, alpha-beta memory T cell; Donor: ENCDO299FMV; Treatment: anti-CD3 and anti-CD28 coated beads, 48 hour	anti-CD3 and anti-CD28 coated beads	ENCDO299FMV
KIAA0754	chr1:39105070-39106737	chr1:39409503-39409504	0.678921078593707	ENCSR605TTF	ENCFF900AEW	activated CD8-positive, alpha-beta memory T cell	/biosample-types/primary_cell_NTR_0000504/	ENCODE-rE2G predictions for activated CD8-positive, alpha-beta memory T cell; Donor: ENCDO299FMV; Treatment: anti-CD3 and anti-CD28 coated beads, 48 hour	anti-CD3 and anti-CD28 coated beads	ENCDO299FMV
NDUFS5	chr1:39105070-39106737	chr1:39026294-39026295	0.389863821624077	ENCSR605TTF	ENCFF900AEW	activated CD8-positive, alpha-beta memory T cell	/biosample-types/primary_cell_NTR_0000504/	ENCODE-rE2G predictions for activated CD8-positive, alpha-beta memory T cell; Donor: ENCDO299FMV; Treatment: anti-CD3 and anti-CD28 coated beads, 48 hour	anti-CD3 and anti-CD28 coated beads	ENCDO299FMV
KIAA0754	chr1:39183593-39184432	chr1:39409503-39409504	0.264086449021139	ENCSR605TTF	ENCFF900AEW	activated CD8-positive, alpha-beta memory T cell	/biosample-types/primary_cell_NTR_0000504/	ENCODE-rE2G predictions for activated CD8-positive, alpha-beta memory T cell; Donor: ENCDO299FMV; Treatment: anti-CD3 and anti-CD28 coated beads, 48 hour	anti-CD3 and anti-CD28 coated beads	ENCDO299FMV
KIAA0754	chr1:39191363-39192497	chr1:39409503-39409504	0.401183063169573	ENCSR605TTF	ENCFF900AEW	activated CD8-positive, alpha-beta memory T cell	/biosample-types/primary_cell_NTR_0000504/	ENCODE-rE2G predictions for activated CD8-positive, alpha-beta memory T cell; Donor: ENCDO299FMV; Treatment: anti-CD3 and anti-CD28 coated beads, 48 hour	anti-CD3 and anti-CD28 coated beads	ENCDO299FMV
KIAA0754	chr1:39204076-39205916	chr1:39409503-39409504	0.316188140826118	ENCSR605TTF	ENCFF900AEW	activated CD8-positive, alpha-beta memory T cell	/biosample-types/primary_cell_NTR_0000504/	ENCODE-rE2G predictions for activated CD8-positive, alpha-beta memory T cell; Donor: ENCDO299FMV; Treatment: anti-CD3 and anti-CD28 coated beads, 48 hour	anti-CD3 and anti-CD28 coated beads	ENCDO299FMV
KIAA0754	chr1:39407878-39409768	chr1:39409503-39409504	0.999967371520462	ENCSR605TTF	ENCFF900AEW	activated CD8-positive, alpha-beta memory T cell	/biosample-types/primary_cell_NTR_0000504/	ENCODE-rE2G predictions for activated CD8-positive, alpha-beta memory T cell; Donor: ENCDO299FMV; Treatment: anti-CD3 and anti-CD28 coated beads, 48 hour	anti-CD3 and anti-CD28 coated beads	ENCDO299FMV
BMP8A	chr1:39490897-39492048	chr1:39491645-39491646	0.999986326752818	ENCSR605TTF	ENCFF900AEW	activated CD8-positive, alpha-beta memory T cell	/biosample-types/primary_cell_NTR_0000504/	ENCODE-rE2G predictions for activated CD8-positive, alpha-beta memory T cell; Donor: ENCDO299FMV; Treatment: anti-CD3 and anti-CD28 coated beads, 48 hour	anti-CD3 and anti-CD28 coated beads	ENCDO299FMV
BMP8A	chr1:39508802-39510138	chr1:39491645-39491646	0.690147236852691	ENCSR605TTF	ENCFF900AEW	activated CD8-positive, alpha-beta memory T cell	/biosample-types/primary_cell_NTR_0000504/	ENCODE-rE2G predictions for activated CD8-positive, alpha-beta memory T cell; Donor: ENCDO299FMV; Treatment: anti-CD3 and anti-CD28 coated beads, 48 hour	anti-CD3 and anti-CD28 coated beads	ENCDO299FMV
BMP8A	chr1:39559036-39560397	chr1:39491645-39491646	0.35538078944868	ENCSR605TTF	ENCFF900AEW	activated CD8-positive, alpha-beta memory T cell	/biosample-types/primary_cell_NTR_0000504/	ENCODE-rE2G predictions for activated CD8-positive, alpha-beta memory T cell; Donor: ENCDO299FMV; Treatment: anti-CD3 and anti-CD28 coated beads, 48 hour	anti-CD3 and anti-CD28 coated beads	ENCDO299FMV
PABPC4	chr1:39559036-39560397	chr1:39576849-39576850	0.445186441799944	ENCSR605TTF	ENCFF900AEW	activated CD8-positive, alpha-beta memory T cell	/biosample-types/primary_cell_NTR_0000504/	ENCODE-rE2G predictions for activated CD8-positive, alpha-beta memory T cell; Donor: ENCDO299FMV; Treatment: anti-CD3 and anti-CD28 coated beads, 48 hour	anti-CD3 and anti-CD28 coated beads	ENCDO299FMV
PABPC4	chr1:39570866-39571366	chr1:39576849-39576850	0.233022705333811	ENCSR605TTF	ENCFF900AEW	activated CD8-positive, alpha-beta memory T cell	/biosample-types/primary_cell_NTR_0000504/	ENCODE-rE2G predictions for activated CD8-positive, alpha-beta memory T cell; Donor: ENCDO299FMV; Treatment: anti-CD3 and anti-CD28 coated beads, 48 hour	anti-CD3 and anti-CD28 coated beads	ENCDO299FMV
PABPC4	chr1:39574636-39577099	chr1:39576849-39576850	0.999968031516836	ENCSR605TTF	ENCFF900AEW	activated CD8-positive, alpha-beta memory T cell	/biosample-types/primary_cell_NTR_0000504/	ENCODE-rE2G predictions for activated CD8-positive, alpha-beta memory T cell; Donor: ENCDO299FMV; Treatment: anti-CD3 and anti-CD28 coated beads, 48 hour	anti-CD3 and anti-CD28 coated beads	ENCDO299FMV
HEYL	chr1:39606098-39606598	chr1:39639676-39639677	0.20969785700624	ENCSR605TTF	ENCFF900AEW	activated CD8-positive, alpha-beta memory T cell	/biosample-types/primary_cell_NTR_0000504/	ENCODE-rE2G predictions for activated CD8-positive, alpha-beta memory T cell; Donor: ENCDO299FMV; Treatment: anti-CD3 and anti-CD28 coated beads, 48 hour	anti-CD3 and anti-CD28 coated beads	ENCDO299FMV
HEYL	chr1:39609326-39610035	chr1:39639676-39639677	0.847432121837417	ENCSR605TTF	ENCFF900AEW	activated CD8-positive, alpha-beta memory T cell	/biosample-types/primary_cell_NTR_0000504/	ENCODE-rE2G predictions for activated CD8-positive, alpha-beta memory T cell; Donor: ENCDO299FMV; Treatment: anti-CD3 and anti-CD28 coated beads, 48 hour	anti-CD3 and anti-CD28 coated beads	ENCDO299FMV
HPCAL4	chr1:39609326-39610035	chr1:39691485-39691486	0.367516835528041	ENCSR605TTF	ENCFF900AEW	activated CD8-positive, alpha-beta memory T cell	/biosample-types/primary_cell_NTR_0000504/	ENCODE-rE2G predictions for activated CD8-positive, alpha-beta memory T cell; Donor: ENCDO299FMV; Treatment: anti-CD3 and anti-CD28 coated beads, 48 hour	anti-CD3 and anti-CD28 coated beads	ENCDO299FMV
NT5C1A	chr1:39609326-39610035	chr1:39672038-39672039	0.506460459675661	ENCSR605TTF	ENCFF900AEW	activated CD8-positive, alpha-beta memory T cell	/biosample-types/primary_cell_NTR_0000504/	ENCODE-rE2G predictions for activated CD8-positive, alpha-beta memory T cell; Donor: ENCDO299FMV; Treatment: anti-CD3 and anti-CD28 coated beads, 48 hour	anti-CD3 and anti-CD28 coated beads	ENCDO299FMV
PABPC4	chr1:39609326-39610035	chr1:39576849-39576850	0.554091234945639	ENCSR605TTF	ENCFF900AEW	activated CD8-positive, alpha-beta memory T cell	/biosample-types/primary_cell_NTR_0000504/	ENCODE-rE2G predictions for activated CD8-positive, alpha-beta memory T cell; Donor: ENCDO299FMV; Treatment: anti-CD3 and anti-CD28 coated beads, 48 hour	anti-CD3 and anti-CD28 coated beads	ENCDO299FMV
HEYL	chr1:39631869-39632369	chr1:39639676-39639677	0.4135497498995	ENCSR605TTF	ENCFF900AEW	activated CD8-positive, alpha-beta memory T cell	/biosample-types/primary_cell_NTR_0000504/	ENCODE-rE2G predictions for activated CD8-positive, alpha-beta memory T cell; Donor: ENCDO299FMV; Treatment: anti-CD3 and anti-CD28 coated beads, 48 hour	anti-CD3 and anti-CD28 coated beads	ENCDO299FMV
HEYL	chr1:39632448-39632948	chr1:39639676-39639677	0.305944725881656	ENCSR605TTF	ENCFF900AEW	activated CD8-positive, alpha-beta memory T cell	/biosample-types/primary_cell_NTR_0000504/	ENCODE-rE2G predictions for activated CD8-positive, alpha-beta memory T cell; Donor: ENCDO299FMV; Treatment: anti-CD3 and anti-CD28 coated beads, 48 hour	anti-CD3 and anti-CD28 coated beads	ENCDO299FMV
HEYL	chr1:39639426-39639981	chr1:39639676-39639677	0.999996550707285	ENCSR605TTF	ENCFF900AEW	activated CD8-positive, alpha-beta memory T cell	/biosample-types/primary_cell_NTR_0000504/	ENCODE-rE2G predictions for activated CD8-positive, alpha-beta memory T cell; Donor: ENCDO299FMV; Treatment: anti-CD3 and anti-CD28 coated beads, 48 hour	anti-CD3 and anti-CD28 coated beads	ENCDO299FMV
HEYL	chr1:39653449-39653949	chr1:39639676-39639677	0.637232868683088	ENCSR605TTF	ENCFF900AEW	activated CD8-positive, alpha-beta memory T cell	/biosample-types/primary_cell_NTR_0000504/	ENCODE-rE2G predictions for activated CD8-positive, alpha-beta memory T cell; Donor: ENCDO299FMV; Treatment: anti-CD3 and anti-CD28 coated beads, 48 hour	anti-CD3 and anti-CD28 coated beads	ENCDO299FMV
HPCAL4	chr1:39653449-39653949	chr1:39691485-39691486	0.254627876287237	ENCSR605TTF	ENCFF900AEW	activated CD8-positive, alpha-beta memory T cell	/biosample-types/primary_cell_NTR_0000504/	ENCODE-rE2G predictions for activated CD8-positive, alpha-beta memory T cell; Donor: ENCDO299FMV; Treatment: anti-CD3 and anti-CD28 coated beads, 48 hour	anti-CD3 and anti-CD28 coated beads	ENCDO299FMV
NT5C1A	chr1:39653449-39653949	chr1:39672038-39672039	0.546110681882307	ENCSR605TTF	ENCFF900AEW	activated CD8-positive, alpha-beta memory T cell	/biosample-types/primary_cell_NTR_0000504/	ENCODE-rE2G predictions for activated CD8-positive, alpha-beta memory T cell; Donor: ENCDO299FMV; Treatment: anti-CD3 and anti-CD28 coated beads, 48 hour	anti-CD3 and anti-CD28 coated beads	ENCDO299FMV
HEYL	chr1:39657775-39658688	chr1:39639676-39639677	0.705155191459454	ENCSR605TTF	ENCFF900AEW	activated CD8-positive, alpha-beta memory T cell	/biosample-types/primary_cell_NTR_0000504/	ENCODE-rE2G predictions for activated CD8-positive, alpha-beta memory T cell; Donor: ENCDO299FMV; Treatment: anti-CD3 and anti-CD28 coated beads, 48 hour	anti-CD3 and anti-CD28 coated beads	ENCDO299FMV
HPCAL4	chr1:39657775-39658688	chr1:39691485-39691486	0.418040272977034	ENCSR605TTF	ENCFF900AEW	activated CD8-positive, alpha-beta memory T cell	/biosample-types/primary_cell_NTR_0000504/	ENCODE-rE2G predictions for activated CD8-positive, alpha-beta memory T cell; Donor: ENCDO299FMV; Treatment: anti-CD3 and anti-CD28 coated beads, 48 hour	anti-CD3 and anti-CD28 coated beads	ENCDO299FMV
NT5C1A	chr1:39657775-39658688	chr1:39672038-39672039	0.774529419365267	ENCSR605TTF	ENCFF900AEW	activated CD8-positive, alpha-beta memory T cell	/biosample-types/primary_cell_NTR_0000504/	ENCODE-rE2G predictions for activated CD8-positive, alpha-beta memory T cell; Donor: ENCDO299FMV; Treatment: anti-CD3 and anti-CD28 coated beads, 48 hour	anti-CD3 and anti-CD28 coated beads	ENCDO299FMV
HEYL	chr1:39661528-39662028	chr1:39639676-39639677	0.290467915370664	ENCSR605TTF	ENCFF900AEW	activated CD8-positive, alpha-beta memory T cell	/biosample-types/primary_cell_NTR_0000504/	ENCODE-rE2G predictions for activated CD8-positive, alpha-beta memory T cell; Donor: ENCDO299FMV; Treatment: anti-CD3 and anti-CD28 coated beads, 48 hour	anti-CD3 and anti-CD28 coated beads	ENCDO299FMV
NT5C1A	chr1:39661528-39662028	chr1:39672038-39672039	0.457787597175337	ENCSR605TTF	ENCFF900AEW	activated CD8-positive, alpha-beta memory T cell	/biosample-types/primary_cell_NTR_0000504/	ENCODE-rE2G predictions for activated CD8-positive, alpha-beta memory T cell; Donor: ENCDO299FMV; Treatment: anti-CD3 and anti-CD28 coated beads, 48 hour	anti-CD3 and anti-CD28 coated beads	ENCDO299FMV
HEYL	chr1:39665601-39666101	chr1:39639676-39639677	0.267940783711041	ENCSR605TTF	ENCFF900AEW	activated CD8-positive, alpha-beta memory T cell	/biosample-types/primary_cell_NTR_0000504/	ENCODE-rE2G predictions for activated CD8-positive, alpha-beta memory T cell; Donor: ENCDO299FMV; Treatment: anti-CD3 and anti-CD28 coated beads, 48 hour	anti-CD3 and anti-CD28 coated beads	ENCDO299FMV
NT5C1A	chr1:39665601-39666101	chr1:39672038-39672039	0.684759830148152	ENCSR605TTF	ENCFF900AEW	activated CD8-positive, alpha-beta memory T cell	/biosample-types/primary_cell_NTR_0000504/	ENCODE-rE2G predictions for activated CD8-positive, alpha-beta memory T cell; Donor: ENCDO299FMV; Treatment: anti-CD3 and anti-CD28 coated beads, 48 hour	anti-CD3 and anti-CD28 coated beads	ENCDO299FMV
HEYL	chr1:39666219-39667652	chr1:39639676-39639677	0.832085508698421	ENCSR605TTF	ENCFF900AEW	activated CD8-positive, alpha-beta memory T cell	/biosample-types/primary_cell_NTR_0000504/	ENCODE-rE2G predictions for activated CD8-positive, alpha-beta memory T cell; Donor: ENCDO299FMV; Treatment: anti-CD3 and anti-CD28 coated beads, 48 hour	anti-CD3 and anti-CD28 coated beads	ENCDO299FMV
HPCAL4	chr1:39666219-39667652	chr1:39691485-39691486	0.740580954315091	ENCSR605TTF	ENCFF900AEW	activated CD8-positive, alpha-beta memory T cell	/biosample-types/primary_cell_NTR_0000504/	ENCODE-rE2G predictions for activated CD8-positive, alpha-beta memory T cell; Donor: ENCDO299FMV; Treatment: anti-CD3 and anti-CD28 coated beads, 48 hour	anti-CD3 and anti-CD28 coated beads	ENCDO299FMV
NT5C1A	chr1:39666219-39667652	chr1:39672038-39672039	0.985874309766998	ENCSR605TTF	ENCFF900AEW	activated CD8-positive, alpha-beta memory T cell	/biosample-types/primary_cell_NTR_0000504/	ENCODE-rE2G predictions for activated CD8-positive, alpha-beta memory T cell; Donor: ENCDO299FMV; Treatment: anti-CD3 and anti-CD28 coated beads, 48 hour	anti-CD3 and anti-CD28 coated beads	ENCDO299FMV
PABPC4	chr1:39666219-39667652	chr1:39576849-39576850	0.259951010836635	ENCSR605TTF	ENCFF900AEW	activated CD8-positive, alpha-beta memory T cell	/biosample-types/primary_cell_NTR_0000504/	ENCODE-rE2G predictions for activated CD8-positive, alpha-beta memory T cell; Donor: ENCDO299FMV; Treatment: anti-CD3 and anti-CD28 coated beads, 48 hour	anti-CD3 and anti-CD28 coated beads	ENCDO299FMV
HEYL	chr1:39667861-39668361	chr1:39639676-39639677	0.328117703716464	ENCSR605TTF	ENCFF900AEW	activated CD8-positive, alpha-beta memory T cell	/biosample-types/primary_cell_NTR_0000504/	ENCODE-rE2G predictions for activated CD8-positive, alpha-beta memory T cell; Donor: ENCDO299FMV; Treatment: anti-CD3 and anti-CD28 coated beads, 48 hour	anti-CD3 and anti-CD28 coated beads	ENCDO299FMV
NT5C1A	chr1:39667861-39668361	chr1:39672038-39672039	0.666850115130013	ENCSR605TTF	ENCFF900AEW	activated CD8-positive, alpha-beta memory T cell	/biosample-types/primary_cell_NTR_0000504/	ENCODE-rE2G predictions for activated CD8-positive, alpha-beta memory T cell; Donor: ENCDO299FMV; Treatment: anti-CD3 and anti-CD28 coated beads, 48 hour	anti-CD3 and anti-CD28 coated beads	ENCDO299FMV
NT5C1A	chr1:39671494-39673065	chr1:39672038-39672039	0.999992988370926	ENCSR605TTF	ENCFF900AEW	activated CD8-positive, alpha-beta memory T cell	/biosample-types/primary_cell_NTR_0000504/	ENCODE-rE2G predictions for activated CD8-positive, alpha-beta memory T cell; Donor: ENCDO299FMV; Treatment: anti-CD3 and anti-CD28 coated beads, 48 hour	anti-CD3 and anti-CD28 coated beads	ENCDO299FMV
NT5C1A	chr1:39673330-39673830	chr1:39672038-39672039	0.568118272056888	ENCSR605TTF	ENCFF900AEW	activated CD8-positive, alpha-beta memory T cell	/biosample-types/primary_cell_NTR_0000504/	ENCODE-rE2G predictions for activated CD8-positive, alpha-beta memory T cell; Donor: ENCDO299FMV; Treatment: anti-CD3 and anti-CD28 coated beads, 48 hour	anti-CD3 and anti-CD28 coated beads	ENCDO299FMV
HPCAL4	chr1:39682294-39682794	chr1:39691485-39691486	0.347950499993126	ENCSR605TTF	ENCFF900AEW	activated CD8-positive, alpha-beta memory T cell	/biosample-types/primary_cell_NTR_0000504/	ENCODE-rE2G predictions for activated CD8-positive, alpha-beta memory T cell; Donor: ENCDO299FMV; Treatment: anti-CD3 and anti-CD28 coated beads, 48 hour	anti-CD3 and anti-CD28 coated beads	ENCDO299FMV
NT5C1A	chr1:39682294-39682794	chr1:39672038-39672039	0.252540190010142	ENCSR605TTF	ENCFF900AEW	activated CD8-positive, alpha-beta memory T cell	/biosample-types/primary_cell_NTR_0000504/	ENCODE-rE2G predictions for activated CD8-positive, alpha-beta memory T cell; Donor: ENCDO299FMV; Treatment: anti-CD3 and anti-CD28 coated beads, 48 hour	anti-CD3 and anti-CD28 coated beads	ENCDO299FMV
HPCAL4	chr1:39683717-39684217	chr1:39691485-39691486	0.473969776463394	ENCSR605TTF	ENCFF900AEW	activated CD8-positive, alpha-beta memory T cell	/biosample-types/primary_cell_NTR_0000504/	ENCODE-rE2G predictions for activated CD8-positive, alpha-beta memory T cell; Donor: ENCDO299FMV; Treatment: anti-CD3 and anti-CD28 coated beads, 48 hour	anti-CD3 and anti-CD28 coated beads	ENCDO299FMV
NT5C1A	chr1:39683717-39684217	chr1:39672038-39672039	0.404673110891687	ENCSR605TTF	ENCFF900AEW	activated CD8-positive, alpha-beta memory T cell	/biosample-types/primary_cell_NTR_0000504/	ENCODE-rE2G predictions for activated CD8-positive, alpha-beta memory T cell; Donor: ENCDO299FMV; Treatment: anti-CD3 and anti-CD28 coated beads, 48 hour	anti-CD3 and anti-CD28 coated beads	ENCDO299FMV
HPCAL4	chr1:39684347-39684847	chr1:39691485-39691486	0.234477282559844	ENCSR605TTF	ENCFF900AEW	activated CD8-positive, alpha-beta memory T cell	/biosample-types/primary_cell_NTR_0000504/	ENCODE-rE2G predictions for activated CD8-positive, alpha-beta memory T cell; Donor: ENCDO299FMV; Treatment: anti-CD3 and anti-CD28 coated beads, 48 hour	anti-CD3 and anti-CD28 coated beads	ENCDO299FMV
NT5C1A	chr1:39684347-39684847	chr1:39672038-39672039	0.293381301297826	ENCSR605TTF	ENCFF900AEW	activated CD8-positive, alpha-beta memory T cell	/biosample-types/primary_cell_NTR_0000504/	ENCODE-rE2G predictions for activated CD8-positive, alpha-beta memory T cell; Donor: ENCDO299FMV; Treatment: anti-CD3 and anti-CD28 coated beads, 48 hour	anti-CD3 and anti-CD28 coated beads	ENCDO299FMV
HPCAL4	chr1:39690777-39691736	chr1:39691485-39691486	0.999990023345746	ENCSR605TTF	ENCFF900AEW	activated CD8-positive, alpha-beta memory T cell	/biosample-types/primary_cell_NTR_0000504/	ENCODE-rE2G predictions for activated CD8-positive, alpha-beta memory T cell; Donor: ENCDO299FMV; Treatment: anti-CD3 and anti-CD28 coated beads, 48 hour	anti-CD3 and anti-CD28 coated beads	ENCDO299FMV
HPCAL4	chr1:39691783-39693116	chr1:39691485-39691486	0.999971623868872	ENCSR605TTF	ENCFF900AEW	activated CD8-positive, alpha-beta memory T cell	/biosample-types/primary_cell_NTR_0000504/	ENCODE-rE2G predictions for activated CD8-positive, alpha-beta memory T cell; Donor: ENCDO299FMV; Treatment: anti-CD3 and anti-CD28 coated beads, 48 hour	anti-CD3 and anti-CD28 coated beads	ENCDO299FMV
HPCAL4	chr1:39701483-39702290	chr1:39691485-39691486	0.293051962462056	ENCSR605TTF	ENCFF900AEW	activated CD8-positive, alpha-beta memory T cell	/biosample-types/primary_cell_NTR_0000504/	ENCODE-rE2G predictions for activated CD8-positive, alpha-beta memory T cell; Donor: ENCDO299FMV; Treatment: anti-CD3 and anti-CD28 coated beads, 48 hour	anti-CD3 and anti-CD28 coated beads	ENCDO299FMV
PPIE	chr1:39738569-39739094	chr1:39738844-39738845	0.999989213841775	ENCSR605TTF	ENCFF900AEW	activated CD8-positive, alpha-beta memory T cell	/biosample-types/primary_cell_NTR_0000504/	ENCODE-rE2G predictions for activated CD8-positive, alpha-beta memory T cell; Donor: ENCDO299FMV; Treatment: anti-CD3 and anti-CD28 coated beads, 48 hour	anti-CD3 and anti-CD28 coated beads	ENCDO299FMV
BMP8B	chr1:39787238-39787738	chr1:39788861-39788862	0.585877099154578	ENCSR605TTF	ENCFF900AEW	activated CD8-positive, alpha-beta memory T cell	/biosample-types/primary_cell_NTR_0000504/	ENCODE-rE2G predictions for activated CD8-positive, alpha-beta memory T cell; Donor: ENCDO299FMV; Treatment: anti-CD3 and anti-CD28 coated beads, 48 hour	anti-CD3 and anti-CD28 coated beads	ENCDO299FMV
BMP8B	chr1:39788252-39789647	chr1:39788861-39788862	0.999996258022578	ENCSR605TTF	ENCFF900AEW	activated CD8-positive, alpha-beta memory T cell	/biosample-types/primary_cell_NTR_0000504/	ENCODE-rE2G predictions for activated CD8-positive, alpha-beta memory T cell; Donor: ENCDO299FMV; Treatment: anti-CD3 and anti-CD28 coated beads, 48 hour	anti-CD3 and anti-CD28 coated beads	ENCDO299FMV
BMP8B	chr1:39799105-39800096	chr1:39788861-39788862	0.905236038688835	ENCSR605TTF	ENCFF900AEW	activated CD8-positive, alpha-beta memory T cell	/biosample-types/primary_cell_NTR_0000504/	ENCODE-rE2G predictions for activated CD8-positive, alpha-beta memory T cell; Donor: ENCDO299FMV; Treatment: anti-CD3 and anti-CD28 coated beads, 48 hour	anti-CD3 and anti-CD28 coated beads	ENCDO299FMV
MYCL	chr1:39799105-39800096	chr1:39902015-39902016	0.263257840376371	ENCSR605TTF	ENCFF900AEW	activated CD8-positive, alpha-beta memory T cell	/biosample-types/primary_cell_NTR_0000504/	ENCODE-rE2G predictions for activated CD8-positive, alpha-beta memory T cell; Donor: ENCDO299FMV; Treatment: anti-CD3 and anti-CD28 coated beads, 48 hour	anti-CD3 and anti-CD28 coated beads	ENCDO299FMV
TRIT1	chr1:39799105-39800096	chr1:39883511-39883512	0.34267265520109	ENCSR605TTF	ENCFF900AEW	activated CD8-positive, alpha-beta memory T cell	/biosample-types/primary_cell_NTR_0000504/	ENCODE-rE2G predictions for activated CD8-positive, alpha-beta memory T cell; Donor: ENCDO299FMV; Treatment: anti-CD3 and anti-CD28 coated beads, 48 hour	anti-CD3 and anti-CD28 coated beads	ENCDO299FMV
BMP8B	chr1:39816729-39817704	chr1:39788861-39788862	0.326396608507967	ENCSR605TTF	ENCFF900AEW	activated CD8-positive, alpha-beta memory T cell	/biosample-types/primary_cell_NTR_0000504/	ENCODE-rE2G predictions for activated CD8-positive, alpha-beta memory T cell; Donor: ENCDO299FMV; Treatment: anti-CD3 and anti-CD28 coated beads, 48 hour	anti-CD3 and anti-CD28 coated beads	ENCDO299FMV
MYCL	chr1:39816729-39817704	chr1:39902015-39902016	0.437974904798008	ENCSR605TTF	ENCFF900AEW	activated CD8-positive, alpha-beta memory T cell	/biosample-types/primary_cell_NTR_0000504/	ENCODE-rE2G predictions for activated CD8-positive, alpha-beta memory T cell; Donor: ENCDO299FMV; Treatment: anti-CD3 and anti-CD28 coated beads, 48 hour	anti-CD3 and anti-CD28 coated beads	ENCDO299FMV
TRIT1	chr1:39816729-39817704	chr1:39883511-39883512	0.356447665513614	ENCSR605TTF	ENCFF900AEW	activated CD8-positive, alpha-beta memory T cell	/biosample-types/primary_cell_NTR_0000504/	ENCODE-rE2G predictions for activated CD8-positive, alpha-beta memory T cell; Donor: ENCDO299FMV; Treatment: anti-CD3 and anti-CD28 coated beads, 48 hour	anti-CD3 and anti-CD28 coated beads	ENCDO299FMV
TRIT1	chr1:39883261-39884213	chr1:39883511-39883512	0.999981186321974	ENCSR605TTF	ENCFF900AEW	activated CD8-positive, alpha-beta memory T cell	/biosample-types/primary_cell_NTR_0000504/	ENCODE-rE2G predictions for activated CD8-positive, alpha-beta memory T cell; Donor: ENCDO299FMV; Treatment: anti-CD3 and anti-CD28 coated beads, 48 hour	anti-CD3 and anti-CD28 coated beads	ENCDO299FMV
MYCL	chr1:39900774-39901274	chr1:39902015-39902016	0.92402857530192	ENCSR605TTF	ENCFF900AEW	activated CD8-positive, alpha-beta memory T cell	/biosample-types/primary_cell_NTR_0000504/	ENCODE-rE2G predictions for activated CD8-positive, alpha-beta memory T cell; Donor: ENCDO299FMV; Treatment: anti-CD3 and anti-CD28 coated beads, 48 hour	anti-CD3 and anti-CD28 coated beads	ENCDO299FMV
TRIT1	chr1:39900774-39901274	chr1:39883511-39883512	0.251764663820524	ENCSR605TTF	ENCFF900AEW	activated CD8-positive, alpha-beta memory T cell	/biosample-types/primary_cell_NTR_0000504/	ENCODE-rE2G predictions for activated CD8-positive, alpha-beta memory T cell; Donor: ENCDO299FMV; Treatment: anti-CD3 and anti-CD28 coated beads, 48 hour	anti-CD3 and anti-CD28 coated beads	ENCDO299FMV
MYCL	chr1:39901356-39902633	chr1:39902015-39902016	0.999998378749169	ENCSR605TTF	ENCFF900AEW	activated CD8-positive, alpha-beta memory T cell	/biosample-types/primary_cell_NTR_0000504/	ENCODE-rE2G predictions for activated CD8-positive, alpha-beta memory T cell; Donor: ENCDO299FMV; Treatment: anti-CD3 and anti-CD28 coated beads, 48 hour	anti-CD3 and anti-CD28 coated beads	ENCDO299FMV
MFSD2A	chr1:39954410-39956098	chr1:39955111-39955112	0.9999764213476	ENCSR605TTF	ENCFF900AEW	activated CD8-positive, alpha-beta memory T cell	/biosample-types/primary_cell_NTR_0000504/	ENCODE-rE2G predictions for activated CD8-positive, alpha-beta memory T cell; Donor: ENCDO299FMV; Treatment: anti-CD3 and anti-CD28 coated beads, 48 hour	anti-CD3 and anti-CD28 coated beads	ENCDO299FMV
MFSD2A	chr1:39960263-39961176	chr1:39955111-39955112	0.732816192545938	ENCSR605TTF	ENCFF900AEW	activated CD8-positive, alpha-beta memory T cell	/biosample-types/primary_cell_NTR_0000504/	ENCODE-rE2G predictions for activated CD8-positive, alpha-beta memory T cell; Donor: ENCDO299FMV; Treatment: anti-CD3 and anti-CD28 coated beads, 48 hour	anti-CD3 and anti-CD28 coated beads	ENCDO299FMV
MFSD2A	chr1:39973407-39973907	chr1:39955111-39955112	0.318305578891446	ENCSR605TTF	ENCFF900AEW	activated CD8-positive, alpha-beta memory T cell	/biosample-types/primary_cell_NTR_0000504/	ENCODE-rE2G predictions for activated CD8-positive, alpha-beta memory T cell; Donor: ENCDO299FMV; Treatment: anti-CD3 and anti-CD28 coated beads, 48 hour	anti-CD3 and anti-CD28 coated beads	ENCDO299FMV
CAP1	chr1:40039689-40040876	chr1:40040582-40040583	0.999965447652755	ENCSR605TTF	ENCFF900AEW	activated CD8-positive, alpha-beta memory T cell	/biosample-types/primary_cell_NTR_0000504/	ENCODE-rE2G predictions for activated CD8-positive, alpha-beta memory T cell; Donor: ENCDO299FMV; Treatment: anti-CD3 and anti-CD28 coated beads, 48 hour	anti-CD3 and anti-CD28 coated beads	ENCDO299FMV
PPT1	chr1:40084646-40085146	chr1:40097470-40097471	0.222654665353275	ENCSR605TTF	ENCFF900AEW	activated CD8-positive, alpha-beta memory T cell	/biosample-types/primary_cell_NTR_0000504/	ENCODE-rE2G predictions for activated CD8-positive, alpha-beta memory T cell; Donor: ENCDO299FMV; Treatment: anti-CD3 and anti-CD28 coated beads, 48 hour	anti-CD3 and anti-CD28 coated beads	ENCDO299FMV
PPT1	chr1:40096603-40097767	chr1:40097470-40097471	0.999979367768707	ENCSR605TTF	ENCFF900AEW	activated CD8-positive, alpha-beta memory T cell	/biosample-types/primary_cell_NTR_0000504/	ENCODE-rE2G predictions for activated CD8-positive, alpha-beta memory T cell; Donor: ENCDO299FMV; Treatment: anti-CD3 and anti-CD28 coated beads, 48 hour	anti-CD3 and anti-CD28 coated beads	ENCDO299FMV
RLF	chr1:40161080-40161859	chr1:40161368-40161369	0.999980393058737	ENCSR605TTF	ENCFF900AEW	activated CD8-positive, alpha-beta memory T cell	/biosample-types/primary_cell_NTR_0000504/	ENCODE-rE2G predictions for activated CD8-positive, alpha-beta memory T cell; Donor: ENCDO299FMV; Treatment: anti-CD3 and anti-CD28 coated beads, 48 hour	anti-CD3 and anti-CD28 coated beads	ENCDO299FMV
ZMPSTE24	chr1:40257255-40258663	chr1:40258049-40258050	0.999979298801645	ENCSR605TTF	ENCFF900AEW	activated CD8-positive, alpha-beta memory T cell	/biosample-types/primary_cell_NTR_0000504/	ENCODE-rE2G predictions for activated CD8-positive, alpha-beta memory T cell; Donor: ENCDO299FMV; Treatment: anti-CD3 and anti-CD28 coated beads, 48 hour	anti-CD3 and anti-CD28 coated beads	ENCDO299FMV
COL9A2	chr1:40315229-40315729	chr1:40317267-40317268	0.99410380605531	ENCSR605TTF	ENCFF900AEW	activated CD8-positive, alpha-beta memory T cell	/biosample-types/primary_cell_NTR_0000504/	ENCODE-rE2G predictions for activated CD8-positive, alpha-beta memory T cell; Donor: ENCDO299FMV; Treatment: anti-CD3 and anti-CD28 coated beads, 48 hour	anti-CD3 and anti-CD28 coated beads	ENCDO299FMV
SMAP2	chr1:40315229-40315729	chr1:40373705-40373706	0.298775560382999	ENCSR605TTF	ENCFF900AEW	activated CD8-positive, alpha-beta memory T cell	/biosample-types/primary_cell_NTR_0000504/	ENCODE-rE2G predictions for activated CD8-positive, alpha-beta memory T cell; Donor: ENCDO299FMV; Treatment: anti-CD3 and anti-CD28 coated beads, 48 hour	anti-CD3 and anti-CD28 coated beads	ENCDO299FMV
ZMPSTE24	chr1:40315229-40315729	chr1:40258049-40258050	0.33106744356486	ENCSR605TTF	ENCFF900AEW	activated CD8-positive, alpha-beta memory T cell	/biosample-types/primary_cell_NTR_0000504/	ENCODE-rE2G predictions for activated CD8-positive, alpha-beta memory T cell; Donor: ENCDO299FMV; Treatment: anti-CD3 and anti-CD28 coated beads, 48 hour	anti-CD3 and anti-CD28 coated beads	ENCDO299FMV
COL9A2	chr1:40315948-40316948	chr1:40317267-40317268	0.999985404431865	ENCSR605TTF	ENCFF900AEW	activated CD8-positive, alpha-beta memory T cell	/biosample-types/primary_cell_NTR_0000504/	ENCODE-rE2G predictions for activated CD8-positive, alpha-beta memory T cell; Donor: ENCDO299FMV; Treatment: anti-CD3 and anti-CD28 coated beads, 48 hour	anti-CD3 and anti-CD28 coated beads	ENCDO299FMV
COL9A2	chr1:40317017-40317517	chr1:40317267-40317268	0.999999996486505	ENCSR605TTF	ENCFF900AEW	activated CD8-positive, alpha-beta memory T cell	/biosample-types/primary_cell_NTR_0000504/	ENCODE-rE2G predictions for activated CD8-positive, alpha-beta memory T cell; Donor: ENCDO299FMV; Treatment: anti-CD3 and anti-CD28 coated beads, 48 hour	anti-CD3 and anti-CD28 coated beads	ENCDO299FMV
COL9A2	chr1:40338638-40339625	chr1:40317267-40317268	0.677138349873619	ENCSR605TTF	ENCFF900AEW	activated CD8-positive, alpha-beta memory T cell	/biosample-types/primary_cell_NTR_0000504/	ENCODE-rE2G predictions for activated CD8-positive, alpha-beta memory T cell; Donor: ENCDO299FMV; Treatment: anti-CD3 and anti-CD28 coated beads, 48 hour	anti-CD3 and anti-CD28 coated beads	ENCDO299FMV
SMAP2	chr1:40338638-40339625	chr1:40373705-40373706	0.299303729175907	ENCSR605TTF	ENCFF900AEW	activated CD8-positive, alpha-beta memory T cell	/biosample-types/primary_cell_NTR_0000504/	ENCODE-rE2G predictions for activated CD8-positive, alpha-beta memory T cell; Donor: ENCDO299FMV; Treatment: anti-CD3 and anti-CD28 coated beads, 48 hour	anti-CD3 and anti-CD28 coated beads	ENCDO299FMV
COL9A2	chr1:40344162-40345050	chr1:40317267-40317268	0.238995964290217	ENCSR605TTF	ENCFF900AEW	activated CD8-positive, alpha-beta memory T cell	/biosample-types/primary_cell_NTR_0000504/	ENCODE-rE2G predictions for activated CD8-positive, alpha-beta memory T cell; Donor: ENCDO299FMV; Treatment: anti-CD3 and anti-CD28 coated beads, 48 hour	anti-CD3 and anti-CD28 coated beads	ENCDO299FMV
SMAP2	chr1:40373421-40373955	chr1:40373705-40373706	0.999997748998267	ENCSR605TTF	ENCFF900AEW	activated CD8-positive, alpha-beta memory T cell	/biosample-types/primary_cell_NTR_0000504/	ENCODE-rE2G predictions for activated CD8-positive, alpha-beta memory T cell; Donor: ENCDO299FMV; Treatment: anti-CD3 and anti-CD28 coated beads, 48 hour	anti-CD3 and anti-CD28 coated beads	ENCDO299FMV
SMAP2	chr1:40374118-40375072	chr1:40373705-40373706	0.999959071103616	ENCSR605TTF	ENCFF900AEW	activated CD8-positive, alpha-beta memory T cell	/biosample-types/primary_cell_NTR_0000504/	ENCODE-rE2G predictions for activated CD8-positive, alpha-beta memory T cell; Donor: ENCDO299FMV; Treatment: anti-CD3 and anti-CD28 coated beads, 48 hour	anti-CD3 and anti-CD28 coated beads	ENCDO299FMV
SMAP2	chr1:40384826-40385326	chr1:40373705-40373706	0.216843876238879	ENCSR605TTF	ENCFF900AEW	activated CD8-positive, alpha-beta memory T cell	/biosample-types/primary_cell_NTR_0000504/	ENCODE-rE2G predictions for activated CD8-positive, alpha-beta memory T cell; Donor: ENCDO299FMV; Treatment: anti-CD3 and anti-CD28 coated beads, 48 hour	anti-CD3 and anti-CD28 coated beads	ENCDO299FMV
SMAP2	chr1:40385387-40385887	chr1:40373705-40373706	0.216689309679111	ENCSR605TTF	ENCFF900AEW	activated CD8-positive, alpha-beta memory T cell	/biosample-types/primary_cell_NTR_0000504/	ENCODE-rE2G predictions for activated CD8-positive, alpha-beta memory T cell; Donor: ENCDO299FMV; Treatment: anti-CD3 and anti-CD28 coated beads, 48 hour	anti-CD3 and anti-CD28 coated beads	ENCDO299FMV
SMAP2	chr1:40386836-40387336	chr1:40373705-40373706	0.210636052571072	ENCSR605TTF	ENCFF900AEW	activated CD8-positive, alpha-beta memory T cell	/biosample-types/primary_cell_NTR_0000504/	ENCODE-rE2G predictions for activated CD8-positive, alpha-beta memory T cell; Donor: ENCDO299FMV; Treatment: anti-CD3 and anti-CD28 coated beads, 48 hour	anti-CD3 and anti-CD28 coated beads	ENCDO299FMV
SMAP2	chr1:40387405-40387905	chr1:40373705-40373706	0.443542949543459	ENCSR605TTF	ENCFF900AEW	activated CD8-positive, alpha-beta memory T cell	/biosample-types/primary_cell_NTR_0000504/	ENCODE-rE2G predictions for activated CD8-positive, alpha-beta memory T cell; Donor: ENCDO299FMV; Treatment: anti-CD3 and anti-CD28 coated beads, 48 hour	anti-CD3 and anti-CD28 coated beads	ENCDO299FMV
COL9A2	chr1:40387955-40388938	chr1:40317267-40317268	0.233192495053558	ENCSR605TTF	ENCFF900AEW	activated CD8-positive, alpha-beta memory T cell	/biosample-types/primary_cell_NTR_0000504/	ENCODE-rE2G predictions for activated CD8-positive, alpha-beta memory T cell; Donor: ENCDO299FMV; Treatment: anti-CD3 and anti-CD28 coated beads, 48 hour	anti-CD3 and anti-CD28 coated beads	ENCDO299FMV
SMAP2	chr1:40387955-40388938	chr1:40373705-40373706	0.705175320406904	ENCSR605TTF	ENCFF900AEW	activated CD8-positive, alpha-beta memory T cell	/biosample-types/primary_cell_NTR_0000504/	ENCODE-rE2G predictions for activated CD8-positive, alpha-beta memory T cell; Donor: ENCDO299FMV; Treatment: anti-CD3 and anti-CD28 coated beads, 48 hour	anti-CD3 and anti-CD28 coated beads	ENCDO299FMV
ZFP69B	chr1:40449805-40451678	chr1:40450664-40450665	0.999986295918598	ENCSR605TTF	ENCFF900AEW	activated CD8-positive, alpha-beta memory T cell	/biosample-types/primary_cell_NTR_0000504/	ENCODE-rE2G predictions for activated CD8-positive, alpha-beta memory T cell; Donor: ENCDO299FMV; Treatment: anti-CD3 and anti-CD28 coated beads, 48 hour	anti-CD3 and anti-CD28 coated beads	ENCDO299FMV
ZFP69	chr1:40476966-40478157	chr1:40477629-40477630	0.999995683786446	ENCSR605TTF	ENCFF900AEW	activated CD8-positive, alpha-beta memory T cell	/biosample-types/primary_cell_NTR_0000504/	ENCODE-rE2G predictions for activated CD8-positive, alpha-beta memory T cell; Donor: ENCDO299FMV; Treatment: anti-CD3 and anti-CD28 coated beads, 48 hour	anti-CD3 and anti-CD28 coated beads	ENCDO299FMV
ZFP69	chr1:40479115-40479615	chr1:40477629-40477630	0.717886216811754	ENCSR605TTF	ENCFF900AEW	activated CD8-positive, alpha-beta memory T cell	/biosample-types/primary_cell_NTR_0000504/	ENCODE-rE2G predictions for activated CD8-positive, alpha-beta memory T cell; Donor: ENCDO299FMV; Treatment: anti-CD3 and anti-CD28 coated beads, 48 hour	anti-CD3 and anti-CD28 coated beads	ENCDO299FMV
EXO5	chr1:40508429-40509520	chr1:40508718-40508719	0.999979095954679	ENCSR605TTF	ENCFF900AEW	activated CD8-positive, alpha-beta memory T cell	/biosample-types/primary_cell_NTR_0000504/	ENCODE-rE2G predictions for activated CD8-positive, alpha-beta memory T cell; Donor: ENCDO299FMV; Treatment: anti-CD3 and anti-CD28 coated beads, 48 hour	anti-CD3 and anti-CD28 coated beads	ENCDO299FMV
ZNF684	chr1:40531310-40532254	chr1:40531560-40531561	0.99998662977556	ENCSR605TTF	ENCFF900AEW	activated CD8-positive, alpha-beta memory T cell	/biosample-types/primary_cell_NTR_0000504/	ENCODE-rE2G predictions for activated CD8-positive, alpha-beta memory T cell; Donor: ENCDO299FMV; Treatment: anti-CD3 and anti-CD28 coated beads, 48 hour	anti-CD3 and anti-CD28 coated beads	ENCDO299FMV
RIMS3	chr1:40612230-40613159	chr1:40665652-40665653	0.388524253849408	ENCSR605TTF	ENCFF900AEW	activated CD8-positive, alpha-beta memory T cell	/biosample-types/primary_cell_NTR_0000504/	ENCODE-rE2G predictions for activated CD8-positive, alpha-beta memory T cell; Donor: ENCDO299FMV; Treatment: anti-CD3 and anti-CD28 coated beads, 48 hour	anti-CD3 and anti-CD28 coated beads	ENCDO299FMV
RIMS3	chr1:40628294-40629206	chr1:40665652-40665653	0.385386448461888	ENCSR605TTF	ENCFF900AEW	activated CD8-positive, alpha-beta memory T cell	/biosample-types/primary_cell_NTR_0000504/	ENCODE-rE2G predictions for activated CD8-positive, alpha-beta memory T cell; Donor: ENCDO299FMV; Treatment: anti-CD3 and anti-CD28 coated beads, 48 hour	anti-CD3 and anti-CD28 coated beads	ENCDO299FMV
RIMS3	chr1:40662692-40663519	chr1:40665652-40665653	0.802118100922029	ENCSR605TTF	ENCFF900AEW	activated CD8-positive, alpha-beta memory T cell	/biosample-types/primary_cell_NTR_0000504/	ENCODE-rE2G predictions for activated CD8-positive, alpha-beta memory T cell; Donor: ENCDO299FMV; Treatment: anti-CD3 and anti-CD28 coated beads, 48 hour	anti-CD3 and anti-CD28 coated beads	ENCDO299FMV
RIMS3	chr1:40665257-40666009	chr1:40665652-40665653	0.999998663690891	ENCSR605TTF	ENCFF900AEW	activated CD8-positive, alpha-beta memory T cell	/biosample-types/primary_cell_NTR_0000504/	ENCODE-rE2G predictions for activated CD8-positive, alpha-beta memory T cell; Donor: ENCDO299FMV; Treatment: anti-CD3 and anti-CD28 coated beads, 48 hour	anti-CD3 and anti-CD28 coated beads	ENCDO299FMV
KCNQ4	chr1:40668800-40669300	chr1:40784011-40784012	0.211160761455663	ENCSR605TTF	ENCFF900AEW	activated CD8-positive, alpha-beta memory T cell	/biosample-types/primary_cell_NTR_0000504/	ENCODE-rE2G predictions for activated CD8-positive, alpha-beta memory T cell; Donor: ENCDO299FMV; Treatment: anti-CD3 and anti-CD28 coated beads, 48 hour	anti-CD3 and anti-CD28 coated beads	ENCDO299FMV
NFYC	chr1:40668800-40669300	chr1:40691569-40691570	0.283025536725061	ENCSR605TTF	ENCFF900AEW	activated CD8-positive, alpha-beta memory T cell	/biosample-types/primary_cell_NTR_0000504/	ENCODE-rE2G predictions for activated CD8-positive, alpha-beta memory T cell; Donor: ENCDO299FMV; Treatment: anti-CD3 and anti-CD28 coated beads, 48 hour	anti-CD3 and anti-CD28 coated beads	ENCDO299FMV
RIMS3	chr1:40668800-40669300	chr1:40665652-40665653	0.948309372092668	ENCSR605TTF	ENCFF900AEW	activated CD8-positive, alpha-beta memory T cell	/biosample-types/primary_cell_NTR_0000504/	ENCODE-rE2G predictions for activated CD8-positive, alpha-beta memory T cell; Donor: ENCDO299FMV; Treatment: anti-CD3 and anti-CD28 coated beads, 48 hour	anti-CD3 and anti-CD28 coated beads	ENCDO299FMV
ZNF684	chr1:40668800-40669300	chr1:40531560-40531561	0.236808979791917	ENCSR605TTF	ENCFF900AEW	activated CD8-positive, alpha-beta memory T cell	/biosample-types/primary_cell_NTR_0000504/	ENCODE-rE2G predictions for activated CD8-positive, alpha-beta memory T cell; Donor: ENCDO299FMV; Treatment: anti-CD3 and anti-CD28 coated beads, 48 hour	anti-CD3 and anti-CD28 coated beads	ENCDO299FMV
NFYC	chr1:40691319-40692724	chr1:40691569-40691570	0.99994286895221	ENCSR605TTF	ENCFF900AEW	activated CD8-positive, alpha-beta memory T cell	/biosample-types/primary_cell_NTR_0000504/	ENCODE-rE2G predictions for activated CD8-positive, alpha-beta memory T cell; Donor: ENCDO299FMV; Treatment: anti-CD3 and anti-CD28 coated beads, 48 hour	anti-CD3 and anti-CD28 coated beads	ENCDO299FMV
KCNQ4	chr1:40708778-40709511	chr1:40784011-40784012	0.291187272357778	ENCSR605TTF	ENCFF900AEW	activated CD8-positive, alpha-beta memory T cell	/biosample-types/primary_cell_NTR_0000504/	ENCODE-rE2G predictions for activated CD8-positive, alpha-beta memory T cell; Donor: ENCDO299FMV; Treatment: anti-CD3 and anti-CD28 coated beads, 48 hour	anti-CD3 and anti-CD28 coated beads	ENCDO299FMV
KCNQ4	chr1:40769841-40770341	chr1:40784011-40784012	0.216713684124384	ENCSR605TTF	ENCFF900AEW	activated CD8-positive, alpha-beta memory T cell	/biosample-types/primary_cell_NTR_0000504/	ENCODE-rE2G predictions for activated CD8-positive, alpha-beta memory T cell; Donor: ENCDO299FMV; Treatment: anti-CD3 and anti-CD28 coated beads, 48 hour	anti-CD3 and anti-CD28 coated beads	ENCDO299FMV
KCNQ4	chr1:40773907-40774607	chr1:40784011-40784012	0.690205276368172	ENCSR605TTF	ENCFF900AEW	activated CD8-positive, alpha-beta memory T cell	/biosample-types/primary_cell_NTR_0000504/	ENCODE-rE2G predictions for activated CD8-positive, alpha-beta memory T cell; Donor: ENCDO299FMV; Treatment: anti-CD3 and anti-CD28 coated beads, 48 hour	anti-CD3 and anti-CD28 coated beads	ENCDO299FMV
KCNQ4	chr1:40783063-40784679	chr1:40784011-40784012	0.999995829738281	ENCSR605TTF	ENCFF900AEW	activated CD8-positive, alpha-beta memory T cell	/biosample-types/primary_cell_NTR_0000504/	ENCODE-rE2G predictions for activated CD8-positive, alpha-beta memory T cell; Donor: ENCDO299FMV; Treatment: anti-CD3 and anti-CD28 coated beads, 48 hour	anti-CD3 and anti-CD28 coated beads	ENCDO299FMV
KCNQ4	chr1:40785169-40785669	chr1:40784011-40784012	0.777224386110644	ENCSR605TTF	ENCFF900AEW	activated CD8-positive, alpha-beta memory T cell	/biosample-types/primary_cell_NTR_0000504/	ENCODE-rE2G predictions for activated CD8-positive, alpha-beta memory T cell; Donor: ENCDO299FMV; Treatment: anti-CD3 and anti-CD28 coated beads, 48 hour	anti-CD3 and anti-CD28 coated beads	ENCDO299FMV
KCNQ4	chr1:40793962-40794462	chr1:40784011-40784012	0.202922508040267	ENCSR605TTF	ENCFF900AEW	activated CD8-positive, alpha-beta memory T cell	/biosample-types/primary_cell_NTR_0000504/	ENCODE-rE2G predictions for activated CD8-positive, alpha-beta memory T cell; Donor: ENCDO299FMV; Treatment: anti-CD3 and anti-CD28 coated beads, 48 hour	anti-CD3 and anti-CD28 coated beads	ENCDO299FMV
KCNQ4	chr1:40795420-40795920	chr1:40784011-40784012	0.392301450078949	ENCSR605TTF	ENCFF900AEW	activated CD8-positive, alpha-beta memory T cell	/biosample-types/primary_cell_NTR_0000504/	ENCODE-rE2G predictions for activated CD8-positive, alpha-beta memory T cell; Donor: ENCDO299FMV; Treatment: anti-CD3 and anti-CD28 coated beads, 48 hour	anti-CD3 and anti-CD28 coated beads	ENCDO299FMV
KCNQ4	chr1:40796876-40797376	chr1:40784011-40784012	0.32054280638508	ENCSR605TTF	ENCFF900AEW	activated CD8-positive, alpha-beta memory T cell	/biosample-types/primary_cell_NTR_0000504/	ENCODE-rE2G predictions for activated CD8-positive, alpha-beta memory T cell; Donor: ENCDO299FMV; Treatment: anti-CD3 and anti-CD28 coated beads, 48 hour	anti-CD3 and anti-CD28 coated beads	ENCDO299FMV
KCNQ4	chr1:40801597-40802097	chr1:40784011-40784012	0.444511558622554	ENCSR605TTF	ENCFF900AEW	activated CD8-positive, alpha-beta memory T cell	/biosample-types/primary_cell_NTR_0000504/	ENCODE-rE2G predictions for activated CD8-positive, alpha-beta memory T cell; Donor: ENCDO299FMV; Treatment: anti-CD3 and anti-CD28 coated beads, 48 hour	anti-CD3 and anti-CD28 coated beads	ENCDO299FMV
CITED4	chr1:40802249-40803137	chr1:40862346-40862347	0.447314164925667	ENCSR605TTF	ENCFF900AEW	activated CD8-positive, alpha-beta memory T cell	/biosample-types/primary_cell_NTR_0000504/	ENCODE-rE2G predictions for activated CD8-positive, alpha-beta memory T cell; Donor: ENCDO299FMV; Treatment: anti-CD3 and anti-CD28 coated beads, 48 hour	anti-CD3 and anti-CD28 coated beads	ENCDO299FMV
KCNQ4	chr1:40802249-40803137	chr1:40784011-40784012	0.932460285271631	ENCSR605TTF	ENCFF900AEW	activated CD8-positive, alpha-beta memory T cell	/biosample-types/primary_cell_NTR_0000504/	ENCODE-rE2G predictions for activated CD8-positive, alpha-beta memory T cell; Donor: ENCDO299FMV; Treatment: anti-CD3 and anti-CD28 coated beads, 48 hour	anti-CD3 and anti-CD28 coated beads	ENCDO299FMV
KCNQ4	chr1:40803276-40803776	chr1:40784011-40784012	0.464365384861943	ENCSR605TTF	ENCFF900AEW	activated CD8-positive, alpha-beta memory T cell	/biosample-types/primary_cell_NTR_0000504/	ENCODE-rE2G predictions for activated CD8-positive, alpha-beta memory T cell; Donor: ENCDO299FMV; Treatment: anti-CD3 and anti-CD28 coated beads, 48 hour	anti-CD3 and anti-CD28 coated beads	ENCDO299FMV
KCNQ4	chr1:40809026-40809867	chr1:40784011-40784012	0.544859162240947	ENCSR605TTF	ENCFF900AEW	activated CD8-positive, alpha-beta memory T cell	/biosample-types/primary_cell_NTR_0000504/	ENCODE-rE2G predictions for activated CD8-positive, alpha-beta memory T cell; Donor: ENCDO299FMV; Treatment: anti-CD3 and anti-CD28 coated beads, 48 hour	anti-CD3 and anti-CD28 coated beads	ENCDO299FMV
CITED4	chr1:40817532-40818360	chr1:40862346-40862347	0.212717381301842	ENCSR605TTF	ENCFF900AEW	activated CD8-positive, alpha-beta memory T cell	/biosample-types/primary_cell_NTR_0000504/	ENCODE-rE2G predictions for activated CD8-positive, alpha-beta memory T cell; Donor: ENCDO299FMV; Treatment: anti-CD3 and anti-CD28 coated beads, 48 hour	anti-CD3 and anti-CD28 coated beads	ENCDO299FMV
KCNQ4	chr1:40817532-40818360	chr1:40784011-40784012	0.63619454532235	ENCSR605TTF	ENCFF900AEW	activated CD8-positive, alpha-beta memory T cell	/biosample-types/primary_cell_NTR_0000504/	ENCODE-rE2G predictions for activated CD8-positive, alpha-beta memory T cell; Donor: ENCDO299FMV; Treatment: anti-CD3 and anti-CD28 coated beads, 48 hour	anti-CD3 and anti-CD28 coated beads	ENCDO299FMV
CITED4	chr1:40818486-40819148	chr1:40862346-40862347	0.456605856983894	ENCSR605TTF	ENCFF900AEW	activated CD8-positive, alpha-beta memory T cell	/biosample-types/primary_cell_NTR_0000504/	ENCODE-rE2G predictions for activated CD8-positive, alpha-beta memory T cell; Donor: ENCDO299FMV; Treatment: anti-CD3 and anti-CD28 coated beads, 48 hour	anti-CD3 and anti-CD28 coated beads	ENCDO299FMV
KCNQ4	chr1:40818486-40819148	chr1:40784011-40784012	0.891552956893009	ENCSR605TTF	ENCFF900AEW	activated CD8-positive, alpha-beta memory T cell	/biosample-types/primary_cell_NTR_0000504/	ENCODE-rE2G predictions for activated CD8-positive, alpha-beta memory T cell; Donor: ENCDO299FMV; Treatment: anti-CD3 and anti-CD28 coated beads, 48 hour	anti-CD3 and anti-CD28 coated beads	ENCDO299FMV
KCNQ4	chr1:40820251-40820751	chr1:40784011-40784012	0.359424483220541	ENCSR605TTF	ENCFF900AEW	activated CD8-positive, alpha-beta memory T cell	/biosample-types/primary_cell_NTR_0000504/	ENCODE-rE2G predictions for activated CD8-positive, alpha-beta memory T cell; Donor: ENCDO299FMV; Treatment: anti-CD3 and anti-CD28 coated beads, 48 hour	anti-CD3 and anti-CD28 coated beads	ENCDO299FMV
KCNQ4	chr1:40825247-40826150	chr1:40784011-40784012	0.457123820264039	ENCSR605TTF	ENCFF900AEW	activated CD8-positive, alpha-beta memory T cell	/biosample-types/primary_cell_NTR_0000504/	ENCODE-rE2G predictions for activated CD8-positive, alpha-beta memory T cell; Donor: ENCDO299FMV; Treatment: anti-CD3 and anti-CD28 coated beads, 48 hour	anti-CD3 and anti-CD28 coated beads	ENCDO299FMV
KCNQ4	chr1:40848434-40848934	chr1:40784011-40784012	0.24752984220158	ENCSR605TTF	ENCFF900AEW	activated CD8-positive, alpha-beta memory T cell	/biosample-types/primary_cell_NTR_0000504/	ENCODE-rE2G predictions for activated CD8-positive, alpha-beta memory T cell; Donor: ENCDO299FMV; Treatment: anti-CD3 and anti-CD28 coated beads, 48 hour	anti-CD3 and anti-CD28 coated beads	ENCDO299FMV
CITED4	chr1:40849563-40850422	chr1:40862346-40862347	0.476526543919763	ENCSR605TTF	ENCFF900AEW	activated CD8-positive, alpha-beta memory T cell	/biosample-types/primary_cell_NTR_0000504/	ENCODE-rE2G predictions for activated CD8-positive, alpha-beta memory T cell; Donor: ENCDO299FMV; Treatment: anti-CD3 and anti-CD28 coated beads, 48 hour	anti-CD3 and anti-CD28 coated beads	ENCDO299FMV
KCNQ4	chr1:40849563-40850422	chr1:40784011-40784012	0.705257068997381	ENCSR605TTF	ENCFF900AEW	activated CD8-positive, alpha-beta memory T cell	/biosample-types/primary_cell_NTR_0000504/	ENCODE-rE2G predictions for activated CD8-positive, alpha-beta memory T cell; Donor: ENCDO299FMV; Treatment: anti-CD3 and anti-CD28 coated beads, 48 hour	anti-CD3 and anti-CD28 coated beads	ENCDO299FMV
CITED4	chr1:40861037-40861919	chr1:40862346-40862347	0.999961315341465	ENCSR605TTF	ENCFF900AEW	activated CD8-positive, alpha-beta memory T cell	/biosample-types/primary_cell_NTR_0000504/	ENCODE-rE2G predictions for activated CD8-positive, alpha-beta memory T cell; Donor: ENCDO299FMV; Treatment: anti-CD3 and anti-CD28 coated beads, 48 hour	anti-CD3 and anti-CD28 coated beads	ENCDO299FMV
CITED4	chr1:40862096-40863160	chr1:40862346-40862347	0.999981756392093	ENCSR605TTF	ENCFF900AEW	activated CD8-positive, alpha-beta memory T cell	/biosample-types/primary_cell_NTR_0000504/	ENCODE-rE2G predictions for activated CD8-positive, alpha-beta memory T cell; Donor: ENCDO299FMV; Treatment: anti-CD3 and anti-CD28 coated beads, 48 hour	anti-CD3 and anti-CD28 coated beads	ENCDO299FMV
CITED4	chr1:40877113-40878242	chr1:40862346-40862347	0.321787153794885	ENCSR605TTF	ENCFF900AEW	activated CD8-positive, alpha-beta memory T cell	/biosample-types/primary_cell_NTR_0000504/	ENCODE-rE2G predictions for activated CD8-positive, alpha-beta memory T cell; Donor: ENCDO299FMV; Treatment: anti-CD3 and anti-CD28 coated beads, 48 hour	anti-CD3 and anti-CD28 coated beads	ENCDO299FMV
KCNQ4	chr1:40877113-40878242	chr1:40784011-40784012	0.222049934907013	ENCSR605TTF	ENCFF900AEW	activated CD8-positive, alpha-beta memory T cell	/biosample-types/primary_cell_NTR_0000504/	ENCODE-rE2G predictions for activated CD8-positive, alpha-beta memory T cell; Donor: ENCDO299FMV; Treatment: anti-CD3 and anti-CD28 coated beads, 48 hour	anti-CD3 and anti-CD28 coated beads	ENCDO299FMV
CITED4	chr1:40952398-40952898	chr1:40862346-40862347	0.301925523945781	ENCSR605TTF	ENCFF900AEW	activated CD8-positive, alpha-beta memory T cell	/biosample-types/primary_cell_NTR_0000504/	ENCODE-rE2G predictions for activated CD8-positive, alpha-beta memory T cell; Donor: ENCDO299FMV; Treatment: anti-CD3 and anti-CD28 coated beads, 48 hour	anti-CD3 and anti-CD28 coated beads	ENCDO299FMV
KCNQ4	chr1:40952398-40952898	chr1:40784011-40784012	0.286686808536936	ENCSR605TTF	ENCFF900AEW	activated CD8-positive, alpha-beta memory T cell	/biosample-types/primary_cell_NTR_0000504/	ENCODE-rE2G predictions for activated CD8-positive, alpha-beta memory T cell; Donor: ENCDO299FMV; Treatment: anti-CD3 and anti-CD28 coated beads, 48 hour	anti-CD3 and anti-CD28 coated beads	ENCDO299FMV
CTPS1	chr1:40979048-40980687	chr1:40979298-40979299	0.999951996513158	ENCSR605TTF	ENCFF900AEW	activated CD8-positive, alpha-beta memory T cell	/biosample-types/primary_cell_NTR_0000504/	ENCODE-rE2G predictions for activated CD8-positive, alpha-beta memory T cell; Donor: ENCDO299FMV; Treatment: anti-CD3 and anti-CD28 coated beads, 48 hour	anti-CD3 and anti-CD28 coated beads	ENCDO299FMV
CTPS1	chr1:40980701-40981201	chr1:40979298-40979299	0.410741383954191	ENCSR605TTF	ENCFF900AEW	activated CD8-positive, alpha-beta memory T cell	/biosample-types/primary_cell_NTR_0000504/	ENCODE-rE2G predictions for activated CD8-positive, alpha-beta memory T cell; Donor: ENCDO299FMV; Treatment: anti-CD3 and anti-CD28 coated beads, 48 hour	anti-CD3 and anti-CD28 coated beads	ENCDO299FMV
SLFNL1	chr1:41003214-41004105	chr1:41021755-41021756	0.384282842718422	ENCSR605TTF	ENCFF900AEW	activated CD8-positive, alpha-beta memory T cell	/biosample-types/primary_cell_NTR_0000504/	ENCODE-rE2G predictions for activated CD8-positive, alpha-beta memory T cell; Donor: ENCDO299FMV; Treatment: anti-CD3 and anti-CD28 coated beads, 48 hour	anti-CD3 and anti-CD28 coated beads	ENCDO299FMV
SLFNL1	chr1:41015672-41016626	chr1:41021755-41021756	0.942089091639106	ENCSR605TTF	ENCFF900AEW	activated CD8-positive, alpha-beta memory T cell	/biosample-types/primary_cell_NTR_0000504/	ENCODE-rE2G predictions for activated CD8-positive, alpha-beta memory T cell; Donor: ENCDO299FMV; Treatment: anti-CD3 and anti-CD28 coated beads, 48 hour	anti-CD3 and anti-CD28 coated beads	ENCDO299FMV
SLFNL1	chr1:41017403-41017903	chr1:41021755-41021756	0.857929919457112	ENCSR605TTF	ENCFF900AEW	activated CD8-positive, alpha-beta memory T cell	/biosample-types/primary_cell_NTR_0000504/	ENCODE-rE2G predictions for activated CD8-positive, alpha-beta memory T cell; Donor: ENCDO299FMV; Treatment: anti-CD3 and anti-CD28 coated beads, 48 hour	anti-CD3 and anti-CD28 coated beads	ENCDO299FMV
SLFNL1	chr1:41020575-41021075	chr1:41021755-41021756	0.906305318616618	ENCSR605TTF	ENCFF900AEW	activated CD8-positive, alpha-beta memory T cell	/biosample-types/primary_cell_NTR_0000504/	ENCODE-rE2G predictions for activated CD8-positive, alpha-beta memory T cell; Donor: ENCDO299FMV; Treatment: anti-CD3 and anti-CD28 coated beads, 48 hour	anti-CD3 and anti-CD28 coated beads	ENCDO299FMV
SLFNL1	chr1:41021494-41022202	chr1:41021755-41021756	0.999996782216588	ENCSR605TTF	ENCFF900AEW	activated CD8-positive, alpha-beta memory T cell	/biosample-types/primary_cell_NTR_0000504/	ENCODE-rE2G predictions for activated CD8-positive, alpha-beta memory T cell; Donor: ENCDO299FMV; Treatment: anti-CD3 and anti-CD28 coated beads, 48 hour	anti-CD3 and anti-CD28 coated beads	ENCDO299FMV
SLFNL1	chr1:41023535-41024035	chr1:41021755-41021756	0.90003270617944	ENCSR605TTF	ENCFF900AEW	activated CD8-positive, alpha-beta memory T cell	/biosample-types/primary_cell_NTR_0000504/	ENCODE-rE2G predictions for activated CD8-positive, alpha-beta memory T cell; Donor: ENCDO299FMV; Treatment: anti-CD3 and anti-CD28 coated beads, 48 hour	anti-CD3 and anti-CD28 coated beads	ENCDO299FMV
SLFNL1	chr1:41027622-41028122	chr1:41021755-41021756	0.576742946721065	ENCSR605TTF	ENCFF900AEW	activated CD8-positive, alpha-beta memory T cell	/biosample-types/primary_cell_NTR_0000504/	ENCODE-rE2G predictions for activated CD8-positive, alpha-beta memory T cell; Donor: ENCDO299FMV; Treatment: anti-CD3 and anti-CD28 coated beads, 48 hour	anti-CD3 and anti-CD28 coated beads	ENCDO299FMV
SLFNL1	chr1:41028275-41028775	chr1:41021755-41021756	0.646136639539121	ENCSR605TTF	ENCFF900AEW	activated CD8-positive, alpha-beta memory T cell	/biosample-types/primary_cell_NTR_0000504/	ENCODE-rE2G predictions for activated CD8-positive, alpha-beta memory T cell; Donor: ENCDO299FMV; Treatment: anti-CD3 and anti-CD28 coated beads, 48 hour	anti-CD3 and anti-CD28 coated beads	ENCDO299FMV
SCMH1	chr1:41241140-41242786	chr1:41242143-41242144	0.999984647256411	ENCSR605TTF	ENCFF900AEW	activated CD8-positive, alpha-beta memory T cell	/biosample-types/primary_cell_NTR_0000504/	ENCODE-rE2G predictions for activated CD8-positive, alpha-beta memory T cell; Donor: ENCDO299FMV; Treatment: anti-CD3 and anti-CD28 coated beads, 48 hour	anti-CD3 and anti-CD28 coated beads	ENCDO299FMV
FOXO6	chr1:41360820-41362459	chr1:41361930-41361931	0.999988534944185	ENCSR605TTF	ENCFF900AEW	activated CD8-positive, alpha-beta memory T cell	/biosample-types/primary_cell_NTR_0000504/	ENCODE-rE2G predictions for activated CD8-positive, alpha-beta memory T cell; Donor: ENCDO299FMV; Treatment: anti-CD3 and anti-CD28 coated beads, 48 hour	anti-CD3 and anti-CD28 coated beads	ENCDO299FMV
FOXO6	chr1:41365258-41365758	chr1:41361930-41361931	0.621108297185343	ENCSR605TTF	ENCFF900AEW	activated CD8-positive, alpha-beta memory T cell	/biosample-types/primary_cell_NTR_0000504/	ENCODE-rE2G predictions for activated CD8-positive, alpha-beta memory T cell; Donor: ENCDO299FMV; Treatment: anti-CD3 and anti-CD28 coated beads, 48 hour	anti-CD3 and anti-CD28 coated beads	ENCDO299FMV
FOXO6	chr1:41365893-41366393	chr1:41361930-41361931	0.807921858350347	ENCSR605TTF	ENCFF900AEW	activated CD8-positive, alpha-beta memory T cell	/biosample-types/primary_cell_NTR_0000504/	ENCODE-rE2G predictions for activated CD8-positive, alpha-beta memory T cell; Donor: ENCDO299FMV; Treatment: anti-CD3 and anti-CD28 coated beads, 48 hour	anti-CD3 and anti-CD28 coated beads	ENCDO299FMV
FOXO6	chr1:41366399-41367374	chr1:41361930-41361931	0.928557930962689	ENCSR605TTF	ENCFF900AEW	activated CD8-positive, alpha-beta memory T cell	/biosample-types/primary_cell_NTR_0000504/	ENCODE-rE2G predictions for activated CD8-positive, alpha-beta memory T cell; Donor: ENCDO299FMV; Treatment: anti-CD3 and anti-CD28 coated beads, 48 hour	anti-CD3 and anti-CD28 coated beads	ENCDO299FMV
FOXO6	chr1:41368130-41368630	chr1:41361930-41361931	0.586571732543323	ENCSR605TTF	ENCFF900AEW	activated CD8-positive, alpha-beta memory T cell	/biosample-types/primary_cell_NTR_0000504/	ENCODE-rE2G predictions for activated CD8-positive, alpha-beta memory T cell; Donor: ENCDO299FMV; Treatment: anti-CD3 and anti-CD28 coated beads, 48 hour	anti-CD3 and anti-CD28 coated beads	ENCDO299FMV
FOXO6	chr1:41381377-41382128	chr1:41361930-41361931	0.331558235028568	ENCSR605TTF	ENCFF900AEW	activated CD8-positive, alpha-beta memory T cell	/biosample-types/primary_cell_NTR_0000504/	ENCODE-rE2G predictions for activated CD8-positive, alpha-beta memory T cell; Donor: ENCDO299FMV; Treatment: anti-CD3 and anti-CD28 coated beads, 48 hour	anti-CD3 and anti-CD28 coated beads	ENCDO299FMV
FOXO6	chr1:41382534-41383362	chr1:41361930-41361931	0.312894847675598	ENCSR605TTF	ENCFF900AEW	activated CD8-positive, alpha-beta memory T cell	/biosample-types/primary_cell_NTR_0000504/	ENCODE-rE2G predictions for activated CD8-positive, alpha-beta memory T cell; Donor: ENCDO299FMV; Treatment: anti-CD3 and anti-CD28 coated beads, 48 hour	anti-CD3 and anti-CD28 coated beads	ENCDO299FMV
HIVEP3	chr1:41486761-41487261	chr1:41918707-41918708	0.232145937166496	ENCSR605TTF	ENCFF900AEW	activated CD8-positive, alpha-beta memory T cell	/biosample-types/primary_cell_NTR_0000504/	ENCODE-rE2G predictions for activated CD8-positive, alpha-beta memory T cell; Donor: ENCDO299FMV; Treatment: anti-CD3 and anti-CD28 coated beads, 48 hour	anti-CD3 and anti-CD28 coated beads	ENCDO299FMV
HIVEP3	chr1:41487870-41488370	chr1:41918707-41918708	0.247431704270908	ENCSR605TTF	ENCFF900AEW	activated CD8-positive, alpha-beta memory T cell	/biosample-types/primary_cell_NTR_0000504/	ENCODE-rE2G predictions for activated CD8-positive, alpha-beta memory T cell; Donor: ENCDO299FMV; Treatment: anti-CD3 and anti-CD28 coated beads, 48 hour	anti-CD3 and anti-CD28 coated beads	ENCDO299FMV
HIVEP3	chr1:41492222-41492722	chr1:41918707-41918708	0.29245572124263	ENCSR605TTF	ENCFF900AEW	activated CD8-positive, alpha-beta memory T cell	/biosample-types/primary_cell_NTR_0000504/	ENCODE-rE2G predictions for activated CD8-positive, alpha-beta memory T cell; Donor: ENCDO299FMV; Treatment: anti-CD3 and anti-CD28 coated beads, 48 hour	anti-CD3 and anti-CD28 coated beads	ENCDO299FMV
HIVEP3	chr1:41492977-41493477	chr1:41918707-41918708	0.281141897438456	ENCSR605TTF	ENCFF900AEW	activated CD8-positive, alpha-beta memory T cell	/biosample-types/primary_cell_NTR_0000504/	ENCODE-rE2G predictions for activated CD8-positive, alpha-beta memory T cell; Donor: ENCDO299FMV; Treatment: anti-CD3 and anti-CD28 coated beads, 48 hour	anti-CD3 and anti-CD28 coated beads	ENCDO299FMV
FOXO6	chr1:41494702-41496564	chr1:41361930-41361931	0.213180952217269	ENCSR605TTF	ENCFF900AEW	activated CD8-positive, alpha-beta memory T cell	/biosample-types/primary_cell_NTR_0000504/	ENCODE-rE2G predictions for activated CD8-positive, alpha-beta memory T cell; Donor: ENCDO299FMV; Treatment: anti-CD3 and anti-CD28 coated beads, 48 hour	anti-CD3 and anti-CD28 coated beads	ENCDO299FMV
HIVEP3	chr1:41494702-41496564	chr1:41918707-41918708	0.52441761976238	ENCSR605TTF	ENCFF900AEW	activated CD8-positive, alpha-beta memory T cell	/biosample-types/primary_cell_NTR_0000504/	ENCODE-rE2G predictions for activated CD8-positive, alpha-beta memory T cell; Donor: ENCDO299FMV; Treatment: anti-CD3 and anti-CD28 coated beads, 48 hour	anti-CD3 and anti-CD28 coated beads	ENCDO299FMV
HIVEP3	chr1:41496610-41497469	chr1:41918707-41918708	0.339091458946862	ENCSR605TTF	ENCFF900AEW	activated CD8-positive, alpha-beta memory T cell	/biosample-types/primary_cell_NTR_0000504/	ENCODE-rE2G predictions for activated CD8-positive, alpha-beta memory T cell; Donor: ENCDO299FMV; Treatment: anti-CD3 and anti-CD28 coated beads, 48 hour	anti-CD3 and anti-CD28 coated beads	ENCDO299FMV
HIVEP3	chr1:41508391-41508891	chr1:41918707-41918708	0.244907731793838	ENCSR605TTF	ENCFF900AEW	activated CD8-positive, alpha-beta memory T cell	/biosample-types/primary_cell_NTR_0000504/	ENCODE-rE2G predictions for activated CD8-positive, alpha-beta memory T cell; Donor: ENCDO299FMV; Treatment: anti-CD3 and anti-CD28 coated beads, 48 hour	anti-CD3 and anti-CD28 coated beads	ENCDO299FMV
HIVEP3	chr1:41510597-41511097	chr1:41918707-41918708	0.231402438020563	ENCSR605TTF	ENCFF900AEW	activated CD8-positive, alpha-beta memory T cell	/biosample-types/primary_cell_NTR_0000504/	ENCODE-rE2G predictions for activated CD8-positive, alpha-beta memory T cell; Donor: ENCDO299FMV; Treatment: anti-CD3 and anti-CD28 coated beads, 48 hour	anti-CD3 and anti-CD28 coated beads	ENCDO299FMV
HIVEP3	chr1:41513309-41513809	chr1:41918707-41918708	0.256754904168107	ENCSR605TTF	ENCFF900AEW	activated CD8-positive, alpha-beta memory T cell	/biosample-types/primary_cell_NTR_0000504/	ENCODE-rE2G predictions for activated CD8-positive, alpha-beta memory T cell; Donor: ENCDO299FMV; Treatment: anti-CD3 and anti-CD28 coated beads, 48 hour	anti-CD3 and anti-CD28 coated beads	ENCDO299FMV
HIVEP3	chr1:41516034-41516534	chr1:41918707-41918708	0.34454837168343	ENCSR605TTF	ENCFF900AEW	activated CD8-positive, alpha-beta memory T cell	/biosample-types/primary_cell_NTR_0000504/	ENCODE-rE2G predictions for activated CD8-positive, alpha-beta memory T cell; Donor: ENCDO299FMV; Treatment: anti-CD3 and anti-CD28 coated beads, 48 hour	anti-CD3 and anti-CD28 coated beads	ENCDO299FMV
HIVEP3	chr1:41516572-41517072	chr1:41918707-41918708	0.260643373103796	ENCSR605TTF	ENCFF900AEW	activated CD8-positive, alpha-beta memory T cell	/biosample-types/primary_cell_NTR_0000504/	ENCODE-rE2G predictions for activated CD8-positive, alpha-beta memory T cell; Donor: ENCDO299FMV; Treatment: anti-CD3 and anti-CD28 coated beads, 48 hour	anti-CD3 and anti-CD28 coated beads	ENCDO299FMV
HIVEP3	chr1:41525007-41525507	chr1:41918707-41918708	0.212035115954983	ENCSR605TTF	ENCFF900AEW	activated CD8-positive, alpha-beta memory T cell	/biosample-types/primary_cell_NTR_0000504/	ENCODE-rE2G predictions for activated CD8-positive, alpha-beta memory T cell; Donor: ENCDO299FMV; Treatment: anti-CD3 and anti-CD28 coated beads, 48 hour	anti-CD3 and anti-CD28 coated beads	ENCDO299FMV
HIVEP3	chr1:41528954-41529454	chr1:41918707-41918708	0.205170340680897	ENCSR605TTF	ENCFF900AEW	activated CD8-positive, alpha-beta memory T cell	/biosample-types/primary_cell_NTR_0000504/	ENCODE-rE2G predictions for activated CD8-positive, alpha-beta memory T cell; Donor: ENCDO299FMV; Treatment: anti-CD3 and anti-CD28 coated beads, 48 hour	anti-CD3 and anti-CD28 coated beads	ENCDO299FMV
HIVEP3	chr1:41545848-41546348	chr1:41918707-41918708	0.215519743080009	ENCSR605TTF	ENCFF900AEW	activated CD8-positive, alpha-beta memory T cell	/biosample-types/primary_cell_NTR_0000504/	ENCODE-rE2G predictions for activated CD8-positive, alpha-beta memory T cell; Donor: ENCDO299FMV; Treatment: anti-CD3 and anti-CD28 coated beads, 48 hour	anti-CD3 and anti-CD28 coated beads	ENCDO299FMV
HIVEP3	chr1:41546548-41547048	chr1:41918707-41918708	0.219112887174882	ENCSR605TTF	ENCFF900AEW	activated CD8-positive, alpha-beta memory T cell	/biosample-types/primary_cell_NTR_0000504/	ENCODE-rE2G predictions for activated CD8-positive, alpha-beta memory T cell; Donor: ENCDO299FMV; Treatment: anti-CD3 and anti-CD28 coated beads, 48 hour	anti-CD3 and anti-CD28 coated beads	ENCDO299FMV
HIVEP3	chr1:41548051-41548551	chr1:41918707-41918708	0.204426331974144	ENCSR605TTF	ENCFF900AEW	activated CD8-positive, alpha-beta memory T cell	/biosample-types/primary_cell_NTR_0000504/	ENCODE-rE2G predictions for activated CD8-positive, alpha-beta memory T cell; Donor: ENCDO299FMV; Treatment: anti-CD3 and anti-CD28 coated beads, 48 hour	anti-CD3 and anti-CD28 coated beads	ENCDO299FMV
HIVEP3	chr1:41574008-41574757	chr1:41918707-41918708	0.45582845483193	ENCSR605TTF	ENCFF900AEW	activated CD8-positive, alpha-beta memory T cell	/biosample-types/primary_cell_NTR_0000504/	ENCODE-rE2G predictions for activated CD8-positive, alpha-beta memory T cell; Donor: ENCDO299FMV; Treatment: anti-CD3 and anti-CD28 coated beads, 48 hour	anti-CD3 and anti-CD28 coated beads	ENCDO299FMV
HIVEP3	chr1:41576521-41577021	chr1:41918707-41918708	0.280084955053222	ENCSR605TTF	ENCFF900AEW	activated CD8-positive, alpha-beta memory T cell	/biosample-types/primary_cell_NTR_0000504/	ENCODE-rE2G predictions for activated CD8-positive, alpha-beta memory T cell; Donor: ENCDO299FMV; Treatment: anti-CD3 and anti-CD28 coated beads, 48 hour	anti-CD3 and anti-CD28 coated beads	ENCDO299FMV
HIVEP3	chr1:41581401-41581901	chr1:41918707-41918708	0.221705670911892	ENCSR605TTF	ENCFF900AEW	activated CD8-positive, alpha-beta memory T cell	/biosample-types/primary_cell_NTR_0000504/	ENCODE-rE2G predictions for activated CD8-positive, alpha-beta memory T cell; Donor: ENCDO299FMV; Treatment: anti-CD3 and anti-CD28 coated beads, 48 hour	anti-CD3 and anti-CD28 coated beads	ENCDO299FMV
HIVEP3	chr1:41583824-41584324	chr1:41918707-41918708	0.214142923122509	ENCSR605TTF	ENCFF900AEW	activated CD8-positive, alpha-beta memory T cell	/biosample-types/primary_cell_NTR_0000504/	ENCODE-rE2G predictions for activated CD8-positive, alpha-beta memory T cell; Donor: ENCDO299FMV; Treatment: anti-CD3 and anti-CD28 coated beads, 48 hour	anti-CD3 and anti-CD28 coated beads	ENCDO299FMV
HIVEP3	chr1:41590134-41590634	chr1:41918707-41918708	0.211897415782777	ENCSR605TTF	ENCFF900AEW	activated CD8-positive, alpha-beta memory T cell	/biosample-types/primary_cell_NTR_0000504/	ENCODE-rE2G predictions for activated CD8-positive, alpha-beta memory T cell; Donor: ENCDO299FMV; Treatment: anti-CD3 and anti-CD28 coated beads, 48 hour	anti-CD3 and anti-CD28 coated beads	ENCDO299FMV
HIVEP3	chr1:41611821-41612321	chr1:41918707-41918708	0.203006952152623	ENCSR605TTF	ENCFF900AEW	activated CD8-positive, alpha-beta memory T cell	/biosample-types/primary_cell_NTR_0000504/	ENCODE-rE2G predictions for activated CD8-positive, alpha-beta memory T cell; Donor: ENCDO299FMV; Treatment: anti-CD3 and anti-CD28 coated beads, 48 hour	anti-CD3 and anti-CD28 coated beads	ENCDO299FMV
HIVEP3	chr1:41615988-41616488	chr1:41918707-41918708	0.213487877890421	ENCSR605TTF	ENCFF900AEW	activated CD8-positive, alpha-beta memory T cell	/biosample-types/primary_cell_NTR_0000504/	ENCODE-rE2G predictions for activated CD8-positive, alpha-beta memory T cell; Donor: ENCDO299FMV; Treatment: anti-CD3 and anti-CD28 coated beads, 48 hour	anti-CD3 and anti-CD28 coated beads	ENCDO299FMV
HIVEP3	chr1:41617730-41618230	chr1:41918707-41918708	0.210740235687485	ENCSR605TTF	ENCFF900AEW	activated CD8-positive, alpha-beta memory T cell	/biosample-types/primary_cell_NTR_0000504/	ENCODE-rE2G predictions for activated CD8-positive, alpha-beta memory T cell; Donor: ENCDO299FMV; Treatment: anti-CD3 and anti-CD28 coated beads, 48 hour	anti-CD3 and anti-CD28 coated beads	ENCDO299FMV
HIVEP3	chr1:41618907-41619407	chr1:41918707-41918708	0.230097508081542	ENCSR605TTF	ENCFF900AEW	activated CD8-positive, alpha-beta memory T cell	/biosample-types/primary_cell_NTR_0000504/	ENCODE-rE2G predictions for activated CD8-positive, alpha-beta memory T cell; Donor: ENCDO299FMV; Treatment: anti-CD3 and anti-CD28 coated beads, 48 hour	anti-CD3 and anti-CD28 coated beads	ENCDO299FMV
HIVEP3	chr1:41622818-41623318	chr1:41918707-41918708	0.235866394844906	ENCSR605TTF	ENCFF900AEW	activated CD8-positive, alpha-beta memory T cell	/biosample-types/primary_cell_NTR_0000504/	ENCODE-rE2G predictions for activated CD8-positive, alpha-beta memory T cell; Donor: ENCDO299FMV; Treatment: anti-CD3 and anti-CD28 coated beads, 48 hour	anti-CD3 and anti-CD28 coated beads	ENCDO299FMV
HIVEP3	chr1:41626203-41627361	chr1:41918707-41918708	0.335008680632823	ENCSR605TTF	ENCFF900AEW	activated CD8-positive, alpha-beta memory T cell	/biosample-types/primary_cell_NTR_0000504/	ENCODE-rE2G predictions for activated CD8-positive, alpha-beta memory T cell; Donor: ENCDO299FMV; Treatment: anti-CD3 and anti-CD28 coated beads, 48 hour	anti-CD3 and anti-CD28 coated beads	ENCDO299FMV
HIVEP3	chr1:41639229-41640950	chr1:41918707-41918708	0.554630147342649	ENCSR605TTF	ENCFF900AEW	activated CD8-positive, alpha-beta memory T cell	/biosample-types/primary_cell_NTR_0000504/	ENCODE-rE2G predictions for activated CD8-positive, alpha-beta memory T cell; Donor: ENCDO299FMV; Treatment: anti-CD3 and anti-CD28 coated beads, 48 hour	anti-CD3 and anti-CD28 coated beads	ENCDO299FMV
HIVEP3	chr1:41641093-41642301	chr1:41918707-41918708	0.489360839265432	ENCSR605TTF	ENCFF900AEW	activated CD8-positive, alpha-beta memory T cell	/biosample-types/primary_cell_NTR_0000504/	ENCODE-rE2G predictions for activated CD8-positive, alpha-beta memory T cell; Donor: ENCDO299FMV; Treatment: anti-CD3 and anti-CD28 coated beads, 48 hour	anti-CD3 and anti-CD28 coated beads	ENCDO299FMV
HIVEP3	chr1:41642645-41643145	chr1:41918707-41918708	0.277490174650793	ENCSR605TTF	ENCFF900AEW	activated CD8-positive, alpha-beta memory T cell	/biosample-types/primary_cell_NTR_0000504/	ENCODE-rE2G predictions for activated CD8-positive, alpha-beta memory T cell; Donor: ENCDO299FMV; Treatment: anti-CD3 and anti-CD28 coated beads, 48 hour	anti-CD3 and anti-CD28 coated beads	ENCDO299FMV
HIVEP3	chr1:41661480-41661980	chr1:41918707-41918708	0.406689557763872	ENCSR605TTF	ENCFF900AEW	activated CD8-positive, alpha-beta memory T cell	/biosample-types/primary_cell_NTR_0000504/	ENCODE-rE2G predictions for activated CD8-positive, alpha-beta memory T cell; Donor: ENCDO299FMV; Treatment: anti-CD3 and anti-CD28 coated beads, 48 hour	anti-CD3 and anti-CD28 coated beads	ENCDO299FMV
HIVEP3	chr1:41662193-41663014	chr1:41918707-41918708	0.671678580029168	ENCSR605TTF	ENCFF900AEW	activated CD8-positive, alpha-beta memory T cell	/biosample-types/primary_cell_NTR_0000504/	ENCODE-rE2G predictions for activated CD8-positive, alpha-beta memory T cell; Donor: ENCDO299FMV; Treatment: anti-CD3 and anti-CD28 coated beads, 48 hour	anti-CD3 and anti-CD28 coated beads	ENCDO299FMV
HIVEP3	chr1:41667180-41667680	chr1:41918707-41918708	0.393708502181047	ENCSR605TTF	ENCFF900AEW	activated CD8-positive, alpha-beta memory T cell	/biosample-types/primary_cell_NTR_0000504/	ENCODE-rE2G predictions for activated CD8-positive, alpha-beta memory T cell; Donor: ENCDO299FMV; Treatment: anti-CD3 and anti-CD28 coated beads, 48 hour	anti-CD3 and anti-CD28 coated beads	ENCDO299FMV
HIVEP3	chr1:41668201-41668701	chr1:41918707-41918708	0.259571857359469	ENCSR605TTF	ENCFF900AEW	activated CD8-positive, alpha-beta memory T cell	/biosample-types/primary_cell_NTR_0000504/	ENCODE-rE2G predictions for activated CD8-positive, alpha-beta memory T cell; Donor: ENCDO299FMV; Treatment: anti-CD3 and anti-CD28 coated beads, 48 hour	anti-CD3 and anti-CD28 coated beads	ENCDO299FMV
HIVEP3	chr1:41670615-41671115	chr1:41918707-41918708	0.283225321707861	ENCSR605TTF	ENCFF900AEW	activated CD8-positive, alpha-beta memory T cell	/biosample-types/primary_cell_NTR_0000504/	ENCODE-rE2G predictions for activated CD8-positive, alpha-beta memory T cell; Donor: ENCDO299FMV; Treatment: anti-CD3 and anti-CD28 coated beads, 48 hour	anti-CD3 and anti-CD28 coated beads	ENCDO299FMV
HIVEP3	chr1:41671280-41671780	chr1:41918707-41918708	0.268157771499536	ENCSR605TTF	ENCFF900AEW	activated CD8-positive, alpha-beta memory T cell	/biosample-types/primary_cell_NTR_0000504/	ENCODE-rE2G predictions for activated CD8-positive, alpha-beta memory T cell; Donor: ENCDO299FMV; Treatment: anti-CD3 and anti-CD28 coated beads, 48 hour	anti-CD3 and anti-CD28 coated beads	ENCDO299FMV
HIVEP3	chr1:41672009-41672509	chr1:41918707-41918708	0.258725193321767	ENCSR605TTF	ENCFF900AEW	activated CD8-positive, alpha-beta memory T cell	/biosample-types/primary_cell_NTR_0000504/	ENCODE-rE2G predictions for activated CD8-positive, alpha-beta memory T cell; Donor: ENCDO299FMV; Treatment: anti-CD3 and anti-CD28 coated beads, 48 hour	anti-CD3 and anti-CD28 coated beads	ENCDO299FMV
HIVEP3	chr1:41673264-41674662	chr1:41918707-41918708	0.439868742667489	ENCSR605TTF	ENCFF900AEW	activated CD8-positive, alpha-beta memory T cell	/biosample-types/primary_cell_NTR_0000504/	ENCODE-rE2G predictions for activated CD8-positive, alpha-beta memory T cell; Donor: ENCDO299FMV; Treatment: anti-CD3 and anti-CD28 coated beads, 48 hour	anti-CD3 and anti-CD28 coated beads	ENCDO299FMV
HIVEP3	chr1:41679413-41679913	chr1:41918707-41918708	0.233018451790737	ENCSR605TTF	ENCFF900AEW	activated CD8-positive, alpha-beta memory T cell	/biosample-types/primary_cell_NTR_0000504/	ENCODE-rE2G predictions for activated CD8-positive, alpha-beta memory T cell; Donor: ENCDO299FMV; Treatment: anti-CD3 and anti-CD28 coated beads, 48 hour	anti-CD3 and anti-CD28 coated beads	ENCDO299FMV
HIVEP3	chr1:41683819-41684480	chr1:41918707-41918708	0.327343905169005	ENCSR605TTF	ENCFF900AEW	activated CD8-positive, alpha-beta memory T cell	/biosample-types/primary_cell_NTR_0000504/	ENCODE-rE2G predictions for activated CD8-positive, alpha-beta memory T cell; Donor: ENCDO299FMV; Treatment: anti-CD3 and anti-CD28 coated beads, 48 hour	anti-CD3 and anti-CD28 coated beads	ENCDO299FMV
HIVEP3	chr1:41686873-41687373	chr1:41918707-41918708	0.229594867613266	ENCSR605TTF	ENCFF900AEW	activated CD8-positive, alpha-beta memory T cell	/biosample-types/primary_cell_NTR_0000504/	ENCODE-rE2G predictions for activated CD8-positive, alpha-beta memory T cell; Donor: ENCDO299FMV; Treatment: anti-CD3 and anti-CD28 coated beads, 48 hour	anti-CD3 and anti-CD28 coated beads	ENCDO299FMV
HIVEP3	chr1:41689128-41689628	chr1:41918707-41918708	0.213009475074701	ENCSR605TTF	ENCFF900AEW	activated CD8-positive, alpha-beta memory T cell	/biosample-types/primary_cell_NTR_0000504/	ENCODE-rE2G predictions for activated CD8-positive, alpha-beta memory T cell; Donor: ENCDO299FMV; Treatment: anti-CD3 and anti-CD28 coated beads, 48 hour	anti-CD3 and anti-CD28 coated beads	ENCDO299FMV
HIVEP3	chr1:41698911-41699411	chr1:41918707-41918708	0.232222004452887	ENCSR605TTF	ENCFF900AEW	activated CD8-positive, alpha-beta memory T cell	/biosample-types/primary_cell_NTR_0000504/	ENCODE-rE2G predictions for activated CD8-positive, alpha-beta memory T cell; Donor: ENCDO299FMV; Treatment: anti-CD3 and anti-CD28 coated beads, 48 hour	anti-CD3 and anti-CD28 coated beads	ENCDO299FMV
HIVEP3	chr1:41699619-41700119	chr1:41918707-41918708	0.220816656971328	ENCSR605TTF	ENCFF900AEW	activated CD8-positive, alpha-beta memory T cell	/biosample-types/primary_cell_NTR_0000504/	ENCODE-rE2G predictions for activated CD8-positive, alpha-beta memory T cell; Donor: ENCDO299FMV; Treatment: anti-CD3 and anti-CD28 coated beads, 48 hour	anti-CD3 and anti-CD28 coated beads	ENCDO299FMV
HIVEP3	chr1:41726720-41728224	chr1:41918707-41918708	0.644906531148705	ENCSR605TTF	ENCFF900AEW	activated CD8-positive, alpha-beta memory T cell	/biosample-types/primary_cell_NTR_0000504/	ENCODE-rE2G predictions for activated CD8-positive, alpha-beta memory T cell; Donor: ENCDO299FMV; Treatment: anti-CD3 and anti-CD28 coated beads, 48 hour	anti-CD3 and anti-CD28 coated beads	ENCDO299FMV
HIVEP3	chr1:41728444-41729298	chr1:41918707-41918708	0.630027684205748	ENCSR605TTF	ENCFF900AEW	activated CD8-positive, alpha-beta memory T cell	/biosample-types/primary_cell_NTR_0000504/	ENCODE-rE2G predictions for activated CD8-positive, alpha-beta memory T cell; Donor: ENCDO299FMV; Treatment: anti-CD3 and anti-CD28 coated beads, 48 hour	anti-CD3 and anti-CD28 coated beads	ENCDO299FMV
HIVEP3	chr1:41738965-41739465	chr1:41918707-41918708	0.568715297805506	ENCSR605TTF	ENCFF900AEW	activated CD8-positive, alpha-beta memory T cell	/biosample-types/primary_cell_NTR_0000504/	ENCODE-rE2G predictions for activated CD8-positive, alpha-beta memory T cell; Donor: ENCDO299FMV; Treatment: anti-CD3 and anti-CD28 coated beads, 48 hour	anti-CD3 and anti-CD28 coated beads	ENCDO299FMV
HIVEP3	chr1:41739552-41740052	chr1:41918707-41918708	0.386990286358588	ENCSR605TTF	ENCFF900AEW	activated CD8-positive, alpha-beta memory T cell	/biosample-types/primary_cell_NTR_0000504/	ENCODE-rE2G predictions for activated CD8-positive, alpha-beta memory T cell; Donor: ENCDO299FMV; Treatment: anti-CD3 and anti-CD28 coated beads, 48 hour	anti-CD3 and anti-CD28 coated beads	ENCDO299FMV
HIVEP3	chr1:41740140-41740640	chr1:41918707-41918708	0.339598183163435	ENCSR605TTF	ENCFF900AEW	activated CD8-positive, alpha-beta memory T cell	/biosample-types/primary_cell_NTR_0000504/	ENCODE-rE2G predictions for activated CD8-positive, alpha-beta memory T cell; Donor: ENCDO299FMV; Treatment: anti-CD3 and anti-CD28 coated beads, 48 hour	anti-CD3 and anti-CD28 coated beads	ENCDO299FMV
HIVEP3	chr1:41740652-41741738	chr1:41918707-41918708	0.536769414142329	ENCSR605TTF	ENCFF900AEW	activated CD8-positive, alpha-beta memory T cell	/biosample-types/primary_cell_NTR_0000504/	ENCODE-rE2G predictions for activated CD8-positive, alpha-beta memory T cell; Donor: ENCDO299FMV; Treatment: anti-CD3 and anti-CD28 coated beads, 48 hour	anti-CD3 and anti-CD28 coated beads	ENCDO299FMV
HIVEP3	chr1:41743265-41744100	chr1:41918707-41918708	0.355087961127653	ENCSR605TTF	ENCFF900AEW	activated CD8-positive, alpha-beta memory T cell	/biosample-types/primary_cell_NTR_0000504/	ENCODE-rE2G predictions for activated CD8-positive, alpha-beta memory T cell; Donor: ENCDO299FMV; Treatment: anti-CD3 and anti-CD28 coated beads, 48 hour	anti-CD3 and anti-CD28 coated beads	ENCDO299FMV
HIVEP3	chr1:41750921-41751847	chr1:41918707-41918708	0.47549478707227	ENCSR605TTF	ENCFF900AEW	activated CD8-positive, alpha-beta memory T cell	/biosample-types/primary_cell_NTR_0000504/	ENCODE-rE2G predictions for activated CD8-positive, alpha-beta memory T cell; Donor: ENCDO299FMV; Treatment: anti-CD3 and anti-CD28 coated beads, 48 hour	anti-CD3 and anti-CD28 coated beads	ENCDO299FMV
HIVEP3	chr1:41754046-41754884	chr1:41918707-41918708	0.381901059807708	ENCSR605TTF	ENCFF900AEW	activated CD8-positive, alpha-beta memory T cell	/biosample-types/primary_cell_NTR_0000504/	ENCODE-rE2G predictions for activated CD8-positive, alpha-beta memory T cell; Donor: ENCDO299FMV; Treatment: anti-CD3 and anti-CD28 coated beads, 48 hour	anti-CD3 and anti-CD28 coated beads	ENCDO299FMV
HIVEP3	chr1:41782823-41783756	chr1:41918707-41918708	0.236630498161973	ENCSR605TTF	ENCFF900AEW	activated CD8-positive, alpha-beta memory T cell	/biosample-types/primary_cell_NTR_0000504/	ENCODE-rE2G predictions for activated CD8-positive, alpha-beta memory T cell; Donor: ENCDO299FMV; Treatment: anti-CD3 and anti-CD28 coated beads, 48 hour	anti-CD3 and anti-CD28 coated beads	ENCDO299FMV
HIVEP3	chr1:41788883-41789383	chr1:41918707-41918708	0.214871868724785	ENCSR605TTF	ENCFF900AEW	activated CD8-positive, alpha-beta memory T cell	/biosample-types/primary_cell_NTR_0000504/	ENCODE-rE2G predictions for activated CD8-positive, alpha-beta memory T cell; Donor: ENCDO299FMV; Treatment: anti-CD3 and anti-CD28 coated beads, 48 hour	anti-CD3 and anti-CD28 coated beads	ENCDO299FMV
HIVEP3	chr1:41791752-41792841	chr1:41918707-41918708	0.383569665605878	ENCSR605TTF	ENCFF900AEW	activated CD8-positive, alpha-beta memory T cell	/biosample-types/primary_cell_NTR_0000504/	ENCODE-rE2G predictions for activated CD8-positive, alpha-beta memory T cell; Donor: ENCDO299FMV; Treatment: anti-CD3 and anti-CD28 coated beads, 48 hour	anti-CD3 and anti-CD28 coated beads	ENCDO299FMV
HIVEP3	chr1:41793115-41793615	chr1:41918707-41918708	0.230063630512931	ENCSR605TTF	ENCFF900AEW	activated CD8-positive, alpha-beta memory T cell	/biosample-types/primary_cell_NTR_0000504/	ENCODE-rE2G predictions for activated CD8-positive, alpha-beta memory T cell; Donor: ENCDO299FMV; Treatment: anti-CD3 and anti-CD28 coated beads, 48 hour	anti-CD3 and anti-CD28 coated beads	ENCDO299FMV
HIVEP3	chr1:41799666-41800166	chr1:41918707-41918708	0.206805354264248	ENCSR605TTF	ENCFF900AEW	activated CD8-positive, alpha-beta memory T cell	/biosample-types/primary_cell_NTR_0000504/	ENCODE-rE2G predictions for activated CD8-positive, alpha-beta memory T cell; Donor: ENCDO299FMV; Treatment: anti-CD3 and anti-CD28 coated beads, 48 hour	anti-CD3 and anti-CD28 coated beads	ENCDO299FMV
HIVEP3	chr1:41800573-41801073	chr1:41918707-41918708	0.230893114289576	ENCSR605TTF	ENCFF900AEW	activated CD8-positive, alpha-beta memory T cell	/biosample-types/primary_cell_NTR_0000504/	ENCODE-rE2G predictions for activated CD8-positive, alpha-beta memory T cell; Donor: ENCDO299FMV; Treatment: anti-CD3 and anti-CD28 coated beads, 48 hour	anti-CD3 and anti-CD28 coated beads	ENCDO299FMV
HIVEP3	chr1:41805686-41807389	chr1:41918707-41918708	0.845758566144778	ENCSR605TTF	ENCFF900AEW	activated CD8-positive, alpha-beta memory T cell	/biosample-types/primary_cell_NTR_0000504/	ENCODE-rE2G predictions for activated CD8-positive, alpha-beta memory T cell; Donor: ENCDO299FMV; Treatment: anti-CD3 and anti-CD28 coated beads, 48 hour	anti-CD3 and anti-CD28 coated beads	ENCDO299FMV
HIVEP3	chr1:41810211-41810880	chr1:41918707-41918708	0.342662767957351	ENCSR605TTF	ENCFF900AEW	activated CD8-positive, alpha-beta memory T cell	/biosample-types/primary_cell_NTR_0000504/	ENCODE-rE2G predictions for activated CD8-positive, alpha-beta memory T cell; Donor: ENCDO299FMV; Treatment: anti-CD3 and anti-CD28 coated beads, 48 hour	anti-CD3 and anti-CD28 coated beads	ENCDO299FMV
HIVEP3	chr1:41811383-41811883	chr1:41918707-41918708	0.234918502474462	ENCSR605TTF	ENCFF900AEW	activated CD8-positive, alpha-beta memory T cell	/biosample-types/primary_cell_NTR_0000504/	ENCODE-rE2G predictions for activated CD8-positive, alpha-beta memory T cell; Donor: ENCDO299FMV; Treatment: anti-CD3 and anti-CD28 coated beads, 48 hour	anti-CD3 and anti-CD28 coated beads	ENCDO299FMV
HIVEP3	chr1:41812036-41812536	chr1:41918707-41918708	0.203558684123923	ENCSR605TTF	ENCFF900AEW	activated CD8-positive, alpha-beta memory T cell	/biosample-types/primary_cell_NTR_0000504/	ENCODE-rE2G predictions for activated CD8-positive, alpha-beta memory T cell; Donor: ENCDO299FMV; Treatment: anti-CD3 and anti-CD28 coated beads, 48 hour	anti-CD3 and anti-CD28 coated beads	ENCDO299FMV
HIVEP3	chr1:41813226-41814126	chr1:41918707-41918708	0.317107982642331	ENCSR605TTF	ENCFF900AEW	activated CD8-positive, alpha-beta memory T cell	/biosample-types/primary_cell_NTR_0000504/	ENCODE-rE2G predictions for activated CD8-positive, alpha-beta memory T cell; Donor: ENCDO299FMV; Treatment: anti-CD3 and anti-CD28 coated beads, 48 hour	anti-CD3 and anti-CD28 coated beads	ENCDO299FMV
HIVEP3	chr1:41861983-41863242	chr1:41918707-41918708	0.556911667529578	ENCSR605TTF	ENCFF900AEW	activated CD8-positive, alpha-beta memory T cell	/biosample-types/primary_cell_NTR_0000504/	ENCODE-rE2G predictions for activated CD8-positive, alpha-beta memory T cell; Donor: ENCDO299FMV; Treatment: anti-CD3 and anti-CD28 coated beads, 48 hour	anti-CD3 and anti-CD28 coated beads	ENCDO299FMV
HIVEP3	chr1:41869903-41870759	chr1:41918707-41918708	0.236296828777678	ENCSR605TTF	ENCFF900AEW	activated CD8-positive, alpha-beta memory T cell	/biosample-types/primary_cell_NTR_0000504/	ENCODE-rE2G predictions for activated CD8-positive, alpha-beta memory T cell; Donor: ENCDO299FMV; Treatment: anti-CD3 and anti-CD28 coated beads, 48 hour	anti-CD3 and anti-CD28 coated beads	ENCDO299FMV
HIVEP3	chr1:41890732-41891781	chr1:41918707-41918708	0.802013448467461	ENCSR605TTF	ENCFF900AEW	activated CD8-positive, alpha-beta memory T cell	/biosample-types/primary_cell_NTR_0000504/	ENCODE-rE2G predictions for activated CD8-positive, alpha-beta memory T cell; Donor: ENCDO299FMV; Treatment: anti-CD3 and anti-CD28 coated beads, 48 hour	anti-CD3 and anti-CD28 coated beads	ENCDO299FMV
HIVEP3	chr1:41892388-41892888	chr1:41918707-41918708	0.410325021913735	ENCSR605TTF	ENCFF900AEW	activated CD8-positive, alpha-beta memory T cell	/biosample-types/primary_cell_NTR_0000504/	ENCODE-rE2G predictions for activated CD8-positive, alpha-beta memory T cell; Donor: ENCDO299FMV; Treatment: anti-CD3 and anti-CD28 coated beads, 48 hour	anti-CD3 and anti-CD28 coated beads	ENCDO299FMV
HIVEP3	chr1:41897919-41898751	chr1:41918707-41918708	0.347153687112695	ENCSR605TTF	ENCFF900AEW	activated CD8-positive, alpha-beta memory T cell	/biosample-types/primary_cell_NTR_0000504/	ENCODE-rE2G predictions for activated CD8-positive, alpha-beta memory T cell; Donor: ENCDO299FMV; Treatment: anti-CD3 and anti-CD28 coated beads, 48 hour	anti-CD3 and anti-CD28 coated beads	ENCDO299FMV
HIVEP3	chr1:41916070-41916570	chr1:41918707-41918708	0.652724642279676	ENCSR605TTF	ENCFF900AEW	activated CD8-positive, alpha-beta memory T cell	/biosample-types/primary_cell_NTR_0000504/	ENCODE-rE2G predictions for activated CD8-positive, alpha-beta memory T cell; Donor: ENCDO299FMV; Treatment: anti-CD3 and anti-CD28 coated beads, 48 hour	anti-CD3 and anti-CD28 coated beads	ENCDO299FMV
HIVEP3	chr1:41916930-41917430	chr1:41918707-41918708	0.768652528787947	ENCSR605TTF	ENCFF900AEW	activated CD8-positive, alpha-beta memory T cell	/biosample-types/primary_cell_NTR_0000504/	ENCODE-rE2G predictions for activated CD8-positive, alpha-beta memory T cell; Donor: ENCDO299FMV; Treatment: anti-CD3 and anti-CD28 coated beads, 48 hour	anti-CD3 and anti-CD28 coated beads	ENCDO299FMV
HIVEP3	chr1:41917868-41918368	chr1:41918707-41918708	0.999990967260177	ENCSR605TTF	ENCFF900AEW	activated CD8-positive, alpha-beta memory T cell	/biosample-types/primary_cell_NTR_0000504/	ENCODE-rE2G predictions for activated CD8-positive, alpha-beta memory T cell; Donor: ENCDO299FMV; Treatment: anti-CD3 and anti-CD28 coated beads, 48 hour	anti-CD3 and anti-CD28 coated beads	ENCDO299FMV
HIVEP3	chr1:41918457-41918957	chr1:41918707-41918708	0.99999999720486	ENCSR605TTF	ENCFF900AEW	activated CD8-positive, alpha-beta memory T cell	/biosample-types/primary_cell_NTR_0000504/	ENCODE-rE2G predictions for activated CD8-positive, alpha-beta memory T cell; Donor: ENCDO299FMV; Treatment: anti-CD3 and anti-CD28 coated beads, 48 hour	anti-CD3 and anti-CD28 coated beads	ENCDO299FMV
HIVEP3	chr1:41919075-41919575	chr1:41918707-41918708	0.999990676917923	ENCSR605TTF	ENCFF900AEW	activated CD8-positive, alpha-beta memory T cell	/biosample-types/primary_cell_NTR_0000504/	ENCODE-rE2G predictions for activated CD8-positive, alpha-beta memory T cell; Donor: ENCDO299FMV; Treatment: anti-CD3 and anti-CD28 coated beads, 48 hour	anti-CD3 and anti-CD28 coated beads	ENCDO299FMV
HIVEP3	chr1:41919825-41920488	chr1:41918707-41918708	0.992923777646628	ENCSR605TTF	ENCFF900AEW	activated CD8-positive, alpha-beta memory T cell	/biosample-types/primary_cell_NTR_0000504/	ENCODE-rE2G predictions for activated CD8-positive, alpha-beta memory T cell; Donor: ENCDO299FMV; Treatment: anti-CD3 and anti-CD28 coated beads, 48 hour	anti-CD3 and anti-CD28 coated beads	ENCDO299FMV
HIVEP3	chr1:42035258-42036255	chr1:41918707-41918708	0.810546134203253	ENCSR605TTF	ENCFF900AEW	activated CD8-positive, alpha-beta memory T cell	/biosample-types/primary_cell_NTR_0000504/	ENCODE-rE2G predictions for activated CD8-positive, alpha-beta memory T cell; Donor: ENCDO299FMV; Treatment: anti-CD3 and anti-CD28 coated beads, 48 hour	anti-CD3 and anti-CD28 coated beads	ENCDO299FMV
FOXJ3	chr1:42334215-42335616	chr1:42335232-42335233	0.999868279762878	ENCSR605TTF	ENCFF900AEW	activated CD8-positive, alpha-beta memory T cell	/biosample-types/primary_cell_NTR_0000504/	ENCODE-rE2G predictions for activated CD8-positive, alpha-beta memory T cell; Donor: ENCDO299FMV; Treatment: anti-CD3 and anti-CD28 coated beads, 48 hour	anti-CD3 and anti-CD28 coated beads	ENCDO299FMV
RIMKLA	chr1:42380220-42381467	chr1:42380796-42380797	0.999994910393798	ENCSR605TTF	ENCFF900AEW	activated CD8-positive, alpha-beta memory T cell	/biosample-types/primary_cell_NTR_0000504/	ENCODE-rE2G predictions for activated CD8-positive, alpha-beta memory T cell; Donor: ENCDO299FMV; Treatment: anti-CD3 and anti-CD28 coated beads, 48 hour	anti-CD3 and anti-CD28 coated beads	ENCDO299FMV
PPCS	chr1:42455668-42457181	chr1:42456493-42456494	0.999936434157497	ENCSR605TTF	ENCFF900AEW	activated CD8-positive, alpha-beta memory T cell	/biosample-types/primary_cell_NTR_0000504/	ENCODE-rE2G predictions for activated CD8-positive, alpha-beta memory T cell; Donor: ENCDO299FMV; Treatment: anti-CD3 and anti-CD28 coated beads, 48 hour	anti-CD3 and anti-CD28 coated beads	ENCDO299FMV
ZMYND12	chr1:42455668-42457181	chr1:42456267-42456268	0.999966446262514	ENCSR605TTF	ENCFF900AEW	activated CD8-positive, alpha-beta memory T cell	/biosample-types/primary_cell_NTR_0000504/	ENCODE-rE2G predictions for activated CD8-positive, alpha-beta memory T cell; Donor: ENCDO299FMV; Treatment: anti-CD3 and anti-CD28 coated beads, 48 hour	anti-CD3 and anti-CD28 coated beads	ENCDO299FMV
PPCS	chr1:42462985-42463485	chr1:42456493-42456494	0.277539436498481	ENCSR605TTF	ENCFF900AEW	activated CD8-positive, alpha-beta memory T cell	/biosample-types/primary_cell_NTR_0000504/	ENCODE-rE2G predictions for activated CD8-positive, alpha-beta memory T cell; Donor: ENCDO299FMV; Treatment: anti-CD3 and anti-CD28 coated beads, 48 hour	anti-CD3 and anti-CD28 coated beads	ENCDO299FMV
ZMYND12	chr1:42462985-42463485	chr1:42456267-42456268	0.566148639103406	ENCSR605TTF	ENCFF900AEW	activated CD8-positive, alpha-beta memory T cell	/biosample-types/primary_cell_NTR_0000504/	ENCODE-rE2G predictions for activated CD8-positive, alpha-beta memory T cell; Donor: ENCDO299FMV; Treatment: anti-CD3 and anti-CD28 coated beads, 48 hour	anti-CD3 and anti-CD28 coated beads	ENCDO299FMV
PPIH	chr1:42658114-42658626	chr1:42658376-42658377	0.999998094900936	ENCSR605TTF	ENCFF900AEW	activated CD8-positive, alpha-beta memory T cell	/biosample-types/primary_cell_NTR_0000504/	ENCODE-rE2G predictions for activated CD8-positive, alpha-beta memory T cell; Donor: ENCDO299FMV; Treatment: anti-CD3 and anti-CD28 coated beads, 48 hour	anti-CD3 and anti-CD28 coated beads	ENCDO299FMV
YBX1	chr1:42681539-42683372	chr1:42682234-42682235	0.999966958385819	ENCSR605TTF	ENCFF900AEW	activated CD8-positive, alpha-beta memory T cell	/biosample-types/primary_cell_NTR_0000504/	ENCODE-rE2G predictions for activated CD8-positive, alpha-beta memory T cell; Donor: ENCDO299FMV; Treatment: anti-CD3 and anti-CD28 coated beads, 48 hour	anti-CD3 and anti-CD28 coated beads	ENCDO299FMV
CLDN19	chr1:42704012-42704512	chr1:42740254-42740255	0.233564047721349	ENCSR605TTF	ENCFF900AEW	activated CD8-positive, alpha-beta memory T cell	/biosample-types/primary_cell_NTR_0000504/	ENCODE-rE2G predictions for activated CD8-positive, alpha-beta memory T cell; Donor: ENCDO299FMV; Treatment: anti-CD3 and anti-CD28 coated beads, 48 hour	anti-CD3 and anti-CD28 coated beads	ENCDO299FMV
CLDN19	chr1:42704784-42705284	chr1:42740254-42740255	0.316513454007461	ENCSR605TTF	ENCFF900AEW	activated CD8-positive, alpha-beta memory T cell	/biosample-types/primary_cell_NTR_0000504/	ENCODE-rE2G predictions for activated CD8-positive, alpha-beta memory T cell; Donor: ENCDO299FMV; Treatment: anti-CD3 and anti-CD28 coated beads, 48 hour	anti-CD3 and anti-CD28 coated beads	ENCDO299FMV
CLDN19	chr1:42730956-42731456	chr1:42740254-42740255	0.301597849704682	ENCSR605TTF	ENCFF900AEW	activated CD8-positive, alpha-beta memory T cell	/biosample-types/primary_cell_NTR_0000504/	ENCODE-rE2G predictions for activated CD8-positive, alpha-beta memory T cell; Donor: ENCDO299FMV; Treatment: anti-CD3 and anti-CD28 coated beads, 48 hour	anti-CD3 and anti-CD28 coated beads	ENCDO299FMV
CLDN19	chr1:42739997-42740504	chr1:42740254-42740255	0.999999705441772	ENCSR605TTF	ENCFF900AEW	activated CD8-positive, alpha-beta memory T cell	/biosample-types/primary_cell_NTR_0000504/	ENCODE-rE2G predictions for activated CD8-positive, alpha-beta memory T cell; Donor: ENCDO299FMV; Treatment: anti-CD3 and anti-CD28 coated beads, 48 hour	anti-CD3 and anti-CD28 coated beads	ENCDO299FMV
CLDN19	chr1:42747058-42747558	chr1:42740254-42740255	0.91551762493975	ENCSR605TTF	ENCFF900AEW	activated CD8-positive, alpha-beta memory T cell	/biosample-types/primary_cell_NTR_0000504/	ENCODE-rE2G predictions for activated CD8-positive, alpha-beta memory T cell; Donor: ENCDO299FMV; Treatment: anti-CD3 and anti-CD28 coated beads, 48 hour	anti-CD3 and anti-CD28 coated beads	ENCDO299FMV
CLDN19	chr1:42747909-42748409	chr1:42740254-42740255	0.423081951161502	ENCSR605TTF	ENCFF900AEW	activated CD8-positive, alpha-beta memory T cell	/biosample-types/primary_cell_NTR_0000504/	ENCODE-rE2G predictions for activated CD8-positive, alpha-beta memory T cell; Donor: ENCDO299FMV; Treatment: anti-CD3 and anti-CD28 coated beads, 48 hour	anti-CD3 and anti-CD28 coated beads	ENCDO299FMV
CLDN19	chr1:42750044-42750544	chr1:42740254-42740255	0.463525530850737	ENCSR605TTF	ENCFF900AEW	activated CD8-positive, alpha-beta memory T cell	/biosample-types/primary_cell_NTR_0000504/	ENCODE-rE2G predictions for activated CD8-positive, alpha-beta memory T cell; Donor: ENCDO299FMV; Treatment: anti-CD3 and anti-CD28 coated beads, 48 hour	anti-CD3 and anti-CD28 coated beads	ENCDO299FMV
C1orf50	chr1:42765929-42767742	chr1:42767244-42767245	0.999800666456539	ENCSR605TTF	ENCFF900AEW	activated CD8-positive, alpha-beta memory T cell	/biosample-types/primary_cell_NTR_0000504/	ENCODE-rE2G predictions for activated CD8-positive, alpha-beta memory T cell; Donor: ENCDO299FMV; Treatment: anti-CD3 and anti-CD28 coated beads, 48 hour	anti-CD3 and anti-CD28 coated beads	ENCDO299FMV
P3H1	chr1:42765929-42767742	chr1:42767084-42767085	0.999958829431978	ENCSR605TTF	ENCFF900AEW	activated CD8-positive, alpha-beta memory T cell	/biosample-types/primary_cell_NTR_0000504/	ENCODE-rE2G predictions for activated CD8-positive, alpha-beta memory T cell; Donor: ENCDO299FMV; Treatment: anti-CD3 and anti-CD28 coated beads, 48 hour	anti-CD3 and anti-CD28 coated beads	ENCDO299FMV
SVBP	chr1:42815937-42816437	chr1:42817388-42817389	0.459032016593243	ENCSR605TTF	ENCFF900AEW	activated CD8-positive, alpha-beta memory T cell	/biosample-types/primary_cell_NTR_0000504/	ENCODE-rE2G predictions for activated CD8-positive, alpha-beta memory T cell; Donor: ENCDO299FMV; Treatment: anti-CD3 and anti-CD28 coated beads, 48 hour	anti-CD3 and anti-CD28 coated beads	ENCDO299FMV
SVBP	chr1:42816642-42817638	chr1:42817388-42817389	0.999976640152738	ENCSR605TTF	ENCFF900AEW	activated CD8-positive, alpha-beta memory T cell	/biosample-types/primary_cell_NTR_0000504/	ENCODE-rE2G predictions for activated CD8-positive, alpha-beta memory T cell; Donor: ENCDO299FMV; Treatment: anti-CD3 and anti-CD28 coated beads, 48 hour	anti-CD3 and anti-CD28 coated beads	ENCDO299FMV
ZNF691	chr1:42846271-42847310	chr1:42846572-42846573	0.999944735778234	ENCSR605TTF	ENCFF900AEW	activated CD8-positive, alpha-beta memory T cell	/biosample-types/primary_cell_NTR_0000504/	ENCODE-rE2G predictions for activated CD8-positive, alpha-beta memory T cell; Donor: ENCDO299FMV; Treatment: anti-CD3 and anti-CD28 coated beads, 48 hour	anti-CD3 and anti-CD28 coated beads	ENCDO299FMV
FAM183A	chr1:42924147-42924647	chr1:43147922-43147923	0.617184205532541	ENCSR605TTF	ENCFF900AEW	activated CD8-positive, alpha-beta memory T cell	/biosample-types/primary_cell_NTR_0000504/	ENCODE-rE2G predictions for activated CD8-positive, alpha-beta memory T cell; Donor: ENCDO299FMV; Treatment: anti-CD3 and anti-CD28 coated beads, 48 hour	anti-CD3 and anti-CD28 coated beads	ENCDO299FMV
SLC2A1	chr1:42924147-42924647	chr1:42959176-42959177	0.652851388951913	ENCSR605TTF	ENCFF900AEW	activated CD8-positive, alpha-beta memory T cell	/biosample-types/primary_cell_NTR_0000504/	ENCODE-rE2G predictions for activated CD8-positive, alpha-beta memory T cell; Donor: ENCDO299FMV; Treatment: anti-CD3 and anti-CD28 coated beads, 48 hour	anti-CD3 and anti-CD28 coated beads	ENCDO299FMV
SLC2A1-AS1	chr1:42924147-42924647	chr1:42959048-42959049	0.636157719133493	ENCSR605TTF	ENCFF900AEW	activated CD8-positive, alpha-beta memory T cell	/biosample-types/primary_cell_NTR_0000504/	ENCODE-rE2G predictions for activated CD8-positive, alpha-beta memory T cell; Donor: ENCDO299FMV; Treatment: anti-CD3 and anti-CD28 coated beads, 48 hour	anti-CD3 and anti-CD28 coated beads	ENCDO299FMV
ZNF691	chr1:42924147-42924647	chr1:42846572-42846573	0.253454104473458	ENCSR605TTF	ENCFF900AEW	activated CD8-positive, alpha-beta memory T cell	/biosample-types/primary_cell_NTR_0000504/	ENCODE-rE2G predictions for activated CD8-positive, alpha-beta memory T cell; Donor: ENCDO299FMV; Treatment: anti-CD3 and anti-CD28 coated beads, 48 hour	anti-CD3 and anti-CD28 coated beads	ENCDO299FMV
FAM183A	chr1:42931957-42932457	chr1:43147922-43147923	0.409948779622636	ENCSR605TTF	ENCFF900AEW	activated CD8-positive, alpha-beta memory T cell	/biosample-types/primary_cell_NTR_0000504/	ENCODE-rE2G predictions for activated CD8-positive, alpha-beta memory T cell; Donor: ENCDO299FMV; Treatment: anti-CD3 and anti-CD28 coated beads, 48 hour	anti-CD3 and anti-CD28 coated beads	ENCDO299FMV
SLC2A1	chr1:42931957-42932457	chr1:42959176-42959177	0.502589441387914	ENCSR605TTF	ENCFF900AEW	activated CD8-positive, alpha-beta memory T cell	/biosample-types/primary_cell_NTR_0000504/	ENCODE-rE2G predictions for activated CD8-positive, alpha-beta memory T cell; Donor: ENCDO299FMV; Treatment: anti-CD3 and anti-CD28 coated beads, 48 hour	anti-CD3 and anti-CD28 coated beads	ENCDO299FMV
SLC2A1-AS1	chr1:42931957-42932457	chr1:42959048-42959049	0.48462912257095	ENCSR605TTF	ENCFF900AEW	activated CD8-positive, alpha-beta memory T cell	/biosample-types/primary_cell_NTR_0000504/	ENCODE-rE2G predictions for activated CD8-positive, alpha-beta memory T cell; Donor: ENCDO299FMV; Treatment: anti-CD3 and anti-CD28 coated beads, 48 hour	anti-CD3 and anti-CD28 coated beads	ENCDO299FMV
SLC2A1	chr1:42957030-42957530	chr1:42959176-42959177	0.331835831723568	ENCSR605TTF	ENCFF900AEW	activated CD8-positive, alpha-beta memory T cell	/biosample-types/primary_cell_NTR_0000504/	ENCODE-rE2G predictions for activated CD8-positive, alpha-beta memory T cell; Donor: ENCDO299FMV; Treatment: anti-CD3 and anti-CD28 coated beads, 48 hour	anti-CD3 and anti-CD28 coated beads	ENCDO299FMV
SLC2A1-AS1	chr1:42957030-42957530	chr1:42959048-42959049	0.326431279191161	ENCSR605TTF	ENCFF900AEW	activated CD8-positive, alpha-beta memory T cell	/biosample-types/primary_cell_NTR_0000504/	ENCODE-rE2G predictions for activated CD8-positive, alpha-beta memory T cell; Donor: ENCDO299FMV; Treatment: anti-CD3 and anti-CD28 coated beads, 48 hour	anti-CD3 and anti-CD28 coated beads	ENCDO299FMV
SLC2A1	chr1:42957574-42959426	chr1:42959176-42959177	0.999953308219932	ENCSR605TTF	ENCFF900AEW	activated CD8-positive, alpha-beta memory T cell	/biosample-types/primary_cell_NTR_0000504/	ENCODE-rE2G predictions for activated CD8-positive, alpha-beta memory T cell; Donor: ENCDO299FMV; Treatment: anti-CD3 and anti-CD28 coated beads, 48 hour	anti-CD3 and anti-CD28 coated beads	ENCDO299FMV
SLC2A1-AS1	chr1:42957574-42959426	chr1:42959048-42959049	0.999956845092657	ENCSR605TTF	ENCFF900AEW	activated CD8-positive, alpha-beta memory T cell	/biosample-types/primary_cell_NTR_0000504/	ENCODE-rE2G predictions for activated CD8-positive, alpha-beta memory T cell; Donor: ENCDO299FMV; Treatment: anti-CD3 and anti-CD28 coated beads, 48 hour	anti-CD3 and anti-CD28 coated beads	ENCDO299FMV
FAM183A	chr1:43034641-43035409	chr1:43147922-43147923	0.235373791765542	ENCSR605TTF	ENCFF900AEW	activated CD8-positive, alpha-beta memory T cell	/biosample-types/primary_cell_NTR_0000504/	ENCODE-rE2G predictions for activated CD8-positive, alpha-beta memory T cell; Donor: ENCDO299FMV; Treatment: anti-CD3 and anti-CD28 coated beads, 48 hour	anti-CD3 and anti-CD28 coated beads	ENCDO299FMV
FAM183A	chr1:43058445-43059385	chr1:43147922-43147923	0.359601264345458	ENCSR605TTF	ENCFF900AEW	activated CD8-positive, alpha-beta memory T cell	/biosample-types/primary_cell_NTR_0000504/	ENCODE-rE2G predictions for activated CD8-positive, alpha-beta memory T cell; Donor: ENCDO299FMV; Treatment: anti-CD3 and anti-CD28 coated beads, 48 hour	anti-CD3 and anti-CD28 coated beads	ENCDO299FMV
FAM183A	chr1:43066335-43066835	chr1:43147922-43147923	0.214555706949436	ENCSR605TTF	ENCFF900AEW	activated CD8-positive, alpha-beta memory T cell	/biosample-types/primary_cell_NTR_0000504/	ENCODE-rE2G predictions for activated CD8-positive, alpha-beta memory T cell; Donor: ENCDO299FMV; Treatment: anti-CD3 and anti-CD28 coated beads, 48 hour	anti-CD3 and anti-CD28 coated beads	ENCDO299FMV
FAM183A	chr1:43067238-43067738	chr1:43147922-43147923	0.204455150074661	ENCSR605TTF	ENCFF900AEW	activated CD8-positive, alpha-beta memory T cell	/biosample-types/primary_cell_NTR_0000504/	ENCODE-rE2G predictions for activated CD8-positive, alpha-beta memory T cell; Donor: ENCDO299FMV; Treatment: anti-CD3 and anti-CD28 coated beads, 48 hour	anti-CD3 and anti-CD28 coated beads	ENCDO299FMV
FAM183A	chr1:43068017-43068517	chr1:43147922-43147923	0.209548604362098	ENCSR605TTF	ENCFF900AEW	activated CD8-positive, alpha-beta memory T cell	/biosample-types/primary_cell_NTR_0000504/	ENCODE-rE2G predictions for activated CD8-positive, alpha-beta memory T cell; Donor: ENCDO299FMV; Treatment: anti-CD3 and anti-CD28 coated beads, 48 hour	anti-CD3 and anti-CD28 coated beads	ENCDO299FMV
FAM183A	chr1:43147609-43148172	chr1:43147922-43147923	0.99999838697338	ENCSR605TTF	ENCFF900AEW	activated CD8-positive, alpha-beta memory T cell	/biosample-types/primary_cell_NTR_0000504/	ENCODE-rE2G predictions for activated CD8-positive, alpha-beta memory T cell; Donor: ENCDO299FMV; Treatment: anti-CD3 and anti-CD28 coated beads, 48 hour	anti-CD3 and anti-CD28 coated beads	ENCDO299FMV
CFAP57	chr1:43171404-43172754	chr1:43172329-43172330	0.999962761141134	ENCSR605TTF	ENCFF900AEW	activated CD8-positive, alpha-beta memory T cell	/biosample-types/primary_cell_NTR_0000504/	ENCODE-rE2G predictions for activated CD8-positive, alpha-beta memory T cell; Donor: ENCDO299FMV; Treatment: anti-CD3 and anti-CD28 coated beads, 48 hour	anti-CD3 and anti-CD28 coated beads	ENCDO299FMV
EBNA1BP2	chr1:43171404-43172754	chr1:43172315-43172316	0.999878169394602	ENCSR605TTF	ENCFF900AEW	activated CD8-positive, alpha-beta memory T cell	/biosample-types/primary_cell_NTR_0000504/	ENCODE-rE2G predictions for activated CD8-positive, alpha-beta memory T cell; Donor: ENCDO299FMV; Treatment: anti-CD3 and anti-CD28 coated beads, 48 hour	anti-CD3 and anti-CD28 coated beads	ENCDO299FMV
CDC20	chr1:43348321-43349954	chr1:43358954-43358955	0.723204026874213	ENCSR605TTF	ENCFF900AEW	activated CD8-positive, alpha-beta memory T cell	/biosample-types/primary_cell_NTR_0000504/	ENCODE-rE2G predictions for activated CD8-positive, alpha-beta memory T cell; Donor: ENCDO299FMV; Treatment: anti-CD3 and anti-CD28 coated beads, 48 hour	anti-CD3 and anti-CD28 coated beads	ENCDO299FMV
CDC20	chr1:43357894-43358394	chr1:43358954-43358955	0.667297893552035	ENCSR605TTF	ENCFF900AEW	activated CD8-positive, alpha-beta memory T cell	/biosample-types/primary_cell_NTR_0000504/	ENCODE-rE2G predictions for activated CD8-positive, alpha-beta memory T cell; Donor: ENCDO299FMV; Treatment: anti-CD3 and anti-CD28 coated beads, 48 hour	anti-CD3 and anti-CD28 coated beads	ENCDO299FMV
CDC20	chr1:43358571-43359634	chr1:43358954-43358955	0.999981857279135	ENCSR605TTF	ENCFF900AEW	activated CD8-positive, alpha-beta memory T cell	/biosample-types/primary_cell_NTR_0000504/	ENCODE-rE2G predictions for activated CD8-positive, alpha-beta memory T cell; Donor: ENCDO299FMV; Treatment: anti-CD3 and anti-CD28 coated beads, 48 hour	anti-CD3 and anti-CD28 coated beads	ENCDO299FMV
ELOVL1	chr1:43366213-43366713	chr1:43368074-43368075	0.337641194622128	ENCSR605TTF	ENCFF900AEW	activated CD8-positive, alpha-beta memory T cell	/biosample-types/primary_cell_NTR_0000504/	ENCODE-rE2G predictions for activated CD8-positive, alpha-beta memory T cell; Donor: ENCDO299FMV; Treatment: anti-CD3 and anti-CD28 coated beads, 48 hour	anti-CD3 and anti-CD28 coated beads	ENCDO299FMV
ELOVL1	chr1:43366957-43367688	chr1:43368074-43368075	0.999799799621313	ENCSR605TTF	ENCFF900AEW	activated CD8-positive, alpha-beta memory T cell	/biosample-types/primary_cell_NTR_0000504/	ENCODE-rE2G predictions for activated CD8-positive, alpha-beta memory T cell; Donor: ENCDO299FMV; Treatment: anti-CD3 and anti-CD28 coated beads, 48 hour	anti-CD3 and anti-CD28 coated beads	ENCDO299FMV
ELOVL1	chr1:43367795-43368324	chr1:43368074-43368075	0.999988555608081	ENCSR605TTF	ENCFF900AEW	activated CD8-positive, alpha-beta memory T cell	/biosample-types/primary_cell_NTR_0000504/	ENCODE-rE2G predictions for activated CD8-positive, alpha-beta memory T cell; Donor: ENCDO299FMV; Treatment: anti-CD3 and anti-CD28 coated beads, 48 hour	anti-CD3 and anti-CD28 coated beads	ENCDO299FMV
MED8	chr1:43389562-43390135	chr1:43389812-43389813	0.999980174587202	ENCSR605TTF	ENCFF900AEW	activated CD8-positive, alpha-beta memory T cell	/biosample-types/primary_cell_NTR_0000504/	ENCODE-rE2G predictions for activated CD8-positive, alpha-beta memory T cell; Donor: ENCDO299FMV; Treatment: anti-CD3 and anti-CD28 coated beads, 48 hour	anti-CD3 and anti-CD28 coated beads	ENCDO299FMV
SZT2	chr1:43389562-43390135	chr1:43389884-43389885	0.999994409355837	ENCSR605TTF	ENCFF900AEW	activated CD8-positive, alpha-beta memory T cell	/biosample-types/primary_cell_NTR_0000504/	ENCODE-rE2G predictions for activated CD8-positive, alpha-beta memory T cell; Donor: ENCDO299FMV; Treatment: anti-CD3 and anti-CD28 coated beads, 48 hour	anti-CD3 and anti-CD28 coated beads	ENCDO299FMV
HYI	chr1:43452847-43454239	chr1:43453989-43453990	0.999982709564112	ENCSR605TTF	ENCFF900AEW	activated CD8-positive, alpha-beta memory T cell	/biosample-types/primary_cell_NTR_0000504/	ENCODE-rE2G predictions for activated CD8-positive, alpha-beta memory T cell; Donor: ENCDO299FMV; Treatment: anti-CD3 and anti-CD28 coated beads, 48 hour	anti-CD3 and anti-CD28 coated beads	ENCDO299FMV
HYI	chr1:43454348-43454848	chr1:43453989-43453990	0.999979361848965	ENCSR605TTF	ENCFF900AEW	activated CD8-positive, alpha-beta memory T cell	/biosample-types/primary_cell_NTR_0000504/	ENCODE-rE2G predictions for activated CD8-positive, alpha-beta memory T cell; Donor: ENCDO299FMV; Treatment: anti-CD3 and anti-CD28 coated beads, 48 hour	anti-CD3 and anti-CD28 coated beads	ENCDO299FMV
HYI	chr1:43529066-43529932	chr1:43453989-43453990	0.297189460788965	ENCSR605TTF	ENCFF900AEW	activated CD8-positive, alpha-beta memory T cell	/biosample-types/primary_cell_NTR_0000504/	ENCODE-rE2G predictions for activated CD8-positive, alpha-beta memory T cell; Donor: ENCDO299FMV; Treatment: anti-CD3 and anti-CD28 coated beads, 48 hour	anti-CD3 and anti-CD28 coated beads	ENCDO299FMV
PTPRF	chr1:43529066-43529932	chr1:43530859-43530860	0.989325308942145	ENCSR605TTF	ENCFF900AEW	activated CD8-positive, alpha-beta memory T cell	/biosample-types/primary_cell_NTR_0000504/	ENCODE-rE2G predictions for activated CD8-positive, alpha-beta memory T cell; Donor: ENCDO299FMV; Treatment: anti-CD3 and anti-CD28 coated beads, 48 hour	anti-CD3 and anti-CD28 coated beads	ENCDO299FMV
PTPRF	chr1:43530602-43531109	chr1:43530859-43530860	0.999999783075059	ENCSR605TTF	ENCFF900AEW	activated CD8-positive, alpha-beta memory T cell	/biosample-types/primary_cell_NTR_0000504/	ENCODE-rE2G predictions for activated CD8-positive, alpha-beta memory T cell; Donor: ENCDO299FMV; Treatment: anti-CD3 and anti-CD28 coated beads, 48 hour	anti-CD3 and anti-CD28 coated beads	ENCDO299FMV
PTPRF	chr1:43532024-43532524	chr1:43530859-43530860	0.861804387148447	ENCSR605TTF	ENCFF900AEW	activated CD8-positive, alpha-beta memory T cell	/biosample-types/primary_cell_NTR_0000504/	ENCODE-rE2G predictions for activated CD8-positive, alpha-beta memory T cell; Donor: ENCDO299FMV; Treatment: anti-CD3 and anti-CD28 coated beads, 48 hour	anti-CD3 and anti-CD28 coated beads	ENCDO299FMV
PTPRF	chr1:43538075-43538575	chr1:43530859-43530860	0.404749320382283	ENCSR605TTF	ENCFF900AEW	activated CD8-positive, alpha-beta memory T cell	/biosample-types/primary_cell_NTR_0000504/	ENCODE-rE2G predictions for activated CD8-positive, alpha-beta memory T cell; Donor: ENCDO299FMV; Treatment: anti-CD3 and anti-CD28 coated beads, 48 hour	anti-CD3 and anti-CD28 coated beads	ENCDO299FMV
PTPRF	chr1:43539299-43539799	chr1:43530859-43530860	0.351583758317398	ENCSR605TTF	ENCFF900AEW	activated CD8-positive, alpha-beta memory T cell	/biosample-types/primary_cell_NTR_0000504/	ENCODE-rE2G predictions for activated CD8-positive, alpha-beta memory T cell; Donor: ENCDO299FMV; Treatment: anti-CD3 and anti-CD28 coated beads, 48 hour	anti-CD3 and anti-CD28 coated beads	ENCDO299FMV
PTPRF	chr1:43542424-43542924	chr1:43530859-43530860	0.365457918366177	ENCSR605TTF	ENCFF900AEW	activated CD8-positive, alpha-beta memory T cell	/biosample-types/primary_cell_NTR_0000504/	ENCODE-rE2G predictions for activated CD8-positive, alpha-beta memory T cell; Donor: ENCDO299FMV; Treatment: anti-CD3 and anti-CD28 coated beads, 48 hour	anti-CD3 and anti-CD28 coated beads	ENCDO299FMV
PTPRF	chr1:43550094-43550594	chr1:43530859-43530860	0.633318426964842	ENCSR605TTF	ENCFF900AEW	activated CD8-positive, alpha-beta memory T cell	/biosample-types/primary_cell_NTR_0000504/	ENCODE-rE2G predictions for activated CD8-positive, alpha-beta memory T cell; Donor: ENCDO299FMV; Treatment: anti-CD3 and anti-CD28 coated beads, 48 hour	anti-CD3 and anti-CD28 coated beads	ENCDO299FMV
PTPRF	chr1:43551119-43551619	chr1:43530859-43530860	0.372894697128662	ENCSR605TTF	ENCFF900AEW	activated CD8-positive, alpha-beta memory T cell	/biosample-types/primary_cell_NTR_0000504/	ENCODE-rE2G predictions for activated CD8-positive, alpha-beta memory T cell; Donor: ENCDO299FMV; Treatment: anti-CD3 and anti-CD28 coated beads, 48 hour	anti-CD3 and anti-CD28 coated beads	ENCDO299FMV
PTPRF	chr1:43554206-43554706	chr1:43530859-43530860	0.309972847090602	ENCSR605TTF	ENCFF900AEW	activated CD8-positive, alpha-beta memory T cell	/biosample-types/primary_cell_NTR_0000504/	ENCODE-rE2G predictions for activated CD8-positive, alpha-beta memory T cell; Donor: ENCDO299FMV; Treatment: anti-CD3 and anti-CD28 coated beads, 48 hour	anti-CD3 and anti-CD28 coated beads	ENCDO299FMV
PTPRF	chr1:43565407-43566384	chr1:43530859-43530860	0.708906428200064	ENCSR605TTF	ENCFF900AEW	activated CD8-positive, alpha-beta memory T cell	/biosample-types/primary_cell_NTR_0000504/	ENCODE-rE2G predictions for activated CD8-positive, alpha-beta memory T cell; Donor: ENCDO299FMV; Treatment: anti-CD3 and anti-CD28 coated beads, 48 hour	anti-CD3 and anti-CD28 coated beads	ENCDO299FMV
PTPRF	chr1:43569716-43570216	chr1:43530859-43530860	0.28905010912466	ENCSR605TTF	ENCFF900AEW	activated CD8-positive, alpha-beta memory T cell	/biosample-types/primary_cell_NTR_0000504/	ENCODE-rE2G predictions for activated CD8-positive, alpha-beta memory T cell; Donor: ENCDO299FMV; Treatment: anti-CD3 and anti-CD28 coated beads, 48 hour	anti-CD3 and anti-CD28 coated beads	ENCDO299FMV
PTPRF	chr1:43582069-43582833	chr1:43530859-43530860	0.446629864732671	ENCSR605TTF	ENCFF900AEW	activated CD8-positive, alpha-beta memory T cell	/biosample-types/primary_cell_NTR_0000504/	ENCODE-rE2G predictions for activated CD8-positive, alpha-beta memory T cell; Donor: ENCDO299FMV; Treatment: anti-CD3 and anti-CD28 coated beads, 48 hour	anti-CD3 and anti-CD28 coated beads	ENCDO299FMV
PTPRF	chr1:43583478-43583978	chr1:43530859-43530860	0.268236642312378	ENCSR605TTF	ENCFF900AEW	activated CD8-positive, alpha-beta memory T cell	/biosample-types/primary_cell_NTR_0000504/	ENCODE-rE2G predictions for activated CD8-positive, alpha-beta memory T cell; Donor: ENCDO299FMV; Treatment: anti-CD3 and anti-CD28 coated beads, 48 hour	anti-CD3 and anti-CD28 coated beads	ENCDO299FMV
KDM4A	chr1:43649401-43650759	chr1:43650125-43650126	0.999959338843802	ENCSR605TTF	ENCFF900AEW	activated CD8-positive, alpha-beta memory T cell	/biosample-types/primary_cell_NTR_0000504/	ENCODE-rE2G predictions for activated CD8-positive, alpha-beta memory T cell; Donor: ENCDO299FMV; Treatment: anti-CD3 and anti-CD28 coated beads, 48 hour	anti-CD3 and anti-CD28 coated beads	ENCDO299FMV
ST3GAL3	chr1:43706372-43706872	chr1:43707532-43707533	0.582789928323535	ENCSR605TTF	ENCFF900AEW	activated CD8-positive, alpha-beta memory T cell	/biosample-types/primary_cell_NTR_0000504/	ENCODE-rE2G predictions for activated CD8-positive, alpha-beta memory T cell; Donor: ENCDO299FMV; Treatment: anti-CD3 and anti-CD28 coated beads, 48 hour	anti-CD3 and anti-CD28 coated beads	ENCDO299FMV
ST3GAL3	chr1:43707133-43708270	chr1:43707532-43707533	0.999983116294359	ENCSR605TTF	ENCFF900AEW	activated CD8-positive, alpha-beta memory T cell	/biosample-types/primary_cell_NTR_0000504/	ENCODE-rE2G predictions for activated CD8-positive, alpha-beta memory T cell; Donor: ENCDO299FMV; Treatment: anti-CD3 and anti-CD28 coated beads, 48 hour	anti-CD3 and anti-CD28 coated beads	ENCDO299FMV
ARTN	chr1:43834514-43835413	chr1:43933319-43933320	0.227312837425695	ENCSR605TTF	ENCFF900AEW	activated CD8-positive, alpha-beta memory T cell	/biosample-types/primary_cell_NTR_0000504/	ENCODE-rE2G predictions for activated CD8-positive, alpha-beta memory T cell; Donor: ENCDO299FMV; Treatment: anti-CD3 and anti-CD28 coated beads, 48 hour	anti-CD3 and anti-CD28 coated beads	ENCDO299FMV
ARTN	chr1:43929446-43929946	chr1:43933319-43933320	0.569724422823175	ENCSR605TTF	ENCFF900AEW	activated CD8-positive, alpha-beta memory T cell	/biosample-types/primary_cell_NTR_0000504/	ENCODE-rE2G predictions for activated CD8-positive, alpha-beta memory T cell; Donor: ENCDO299FMV; Treatment: anti-CD3 and anti-CD28 coated beads, 48 hour	anti-CD3 and anti-CD28 coated beads	ENCDO299FMV
ARTN	chr1:43932860-43933569	chr1:43933319-43933320	0.999997392684103	ENCSR605TTF	ENCFF900AEW	activated CD8-positive, alpha-beta memory T cell	/biosample-types/primary_cell_NTR_0000504/	ENCODE-rE2G predictions for activated CD8-positive, alpha-beta memory T cell; Donor: ENCDO299FMV; Treatment: anti-CD3 and anti-CD28 coated beads, 48 hour	anti-CD3 and anti-CD28 coated beads	ENCDO299FMV
ARTN	chr1:43934136-43934636	chr1:43933319-43933320	0.986429252008832	ENCSR605TTF	ENCFF900AEW	activated CD8-positive, alpha-beta memory T cell	/biosample-types/primary_cell_NTR_0000504/	ENCODE-rE2G predictions for activated CD8-positive, alpha-beta memory T cell; Donor: ENCDO299FMV; Treatment: anti-CD3 and anti-CD28 coated beads, 48 hour	anti-CD3 and anti-CD28 coated beads	ENCDO299FMV
IPO13	chr1:43934136-43934636	chr1:43946805-43946806	0.393042936007475	ENCSR605TTF	ENCFF900AEW	activated CD8-positive, alpha-beta memory T cell	/biosample-types/primary_cell_NTR_0000504/	ENCODE-rE2G predictions for activated CD8-positive, alpha-beta memory T cell; Donor: ENCDO299FMV; Treatment: anti-CD3 and anti-CD28 coated beads, 48 hour	anti-CD3 and anti-CD28 coated beads	ENCDO299FMV
ARTN	chr1:43934641-43935406	chr1:43933319-43933320	0.970680110393385	ENCSR605TTF	ENCFF900AEW	activated CD8-positive, alpha-beta memory T cell	/biosample-types/primary_cell_NTR_0000504/	ENCODE-rE2G predictions for activated CD8-positive, alpha-beta memory T cell; Donor: ENCDO299FMV; Treatment: anti-CD3 and anti-CD28 coated beads, 48 hour	anti-CD3 and anti-CD28 coated beads	ENCDO299FMV
IPO13	chr1:43934641-43935406	chr1:43946805-43946806	0.314974445106157	ENCSR605TTF	ENCFF900AEW	activated CD8-positive, alpha-beta memory T cell	/biosample-types/primary_cell_NTR_0000504/	ENCODE-rE2G predictions for activated CD8-positive, alpha-beta memory T cell; Donor: ENCDO299FMV; Treatment: anti-CD3 and anti-CD28 coated beads, 48 hour	anti-CD3 and anti-CD28 coated beads	ENCDO299FMV
ARTN	chr1:43935505-43936005	chr1:43933319-43933320	0.879614372322953	ENCSR605TTF	ENCFF900AEW	activated CD8-positive, alpha-beta memory T cell	/biosample-types/primary_cell_NTR_0000504/	ENCODE-rE2G predictions for activated CD8-positive, alpha-beta memory T cell; Donor: ENCDO299FMV; Treatment: anti-CD3 and anti-CD28 coated beads, 48 hour	anti-CD3 and anti-CD28 coated beads	ENCDO299FMV
ARTN	chr1:43936665-43937165	chr1:43933319-43933320	0.894959183019309	ENCSR605TTF	ENCFF900AEW	activated CD8-positive, alpha-beta memory T cell	/biosample-types/primary_cell_NTR_0000504/	ENCODE-rE2G predictions for activated CD8-positive, alpha-beta memory T cell; Donor: ENCDO299FMV; Treatment: anti-CD3 and anti-CD28 coated beads, 48 hour	anti-CD3 and anti-CD28 coated beads	ENCDO299FMV
IPO13	chr1:43946320-43947552	chr1:43946805-43946806	0.999970997720791	ENCSR605TTF	ENCFF900AEW	activated CD8-positive, alpha-beta memory T cell	/biosample-types/primary_cell_NTR_0000504/	ENCODE-rE2G predictions for activated CD8-positive, alpha-beta memory T cell; Donor: ENCDO299FMV; Treatment: anti-CD3 and anti-CD28 coated beads, 48 hour	anti-CD3 and anti-CD28 coated beads	ENCDO299FMV
DPH2	chr1:43969609-43970391	chr1:43969980-43969981	0.999994289900877	ENCSR605TTF	ENCFF900AEW	activated CD8-positive, alpha-beta memory T cell	/biosample-types/primary_cell_NTR_0000504/	ENCODE-rE2G predictions for activated CD8-positive, alpha-beta memory T cell; Donor: ENCDO299FMV; Treatment: anti-CD3 and anti-CD28 coated beads, 48 hour	anti-CD3 and anti-CD28 coated beads	ENCDO299FMV
ATP6V0B	chr1:43974397-43975141	chr1:43974647-43974648	0.999990474703844	ENCSR605TTF	ENCFF900AEW	activated CD8-positive, alpha-beta memory T cell	/biosample-types/primary_cell_NTR_0000504/	ENCODE-rE2G predictions for activated CD8-positive, alpha-beta memory T cell; Donor: ENCDO299FMV; Treatment: anti-CD3 and anti-CD28 coated beads, 48 hour	anti-CD3 and anti-CD28 coated beads	ENCDO299FMV
B4GALT2	chr1:43978636-43979451	chr1:43979201-43979202	0.999995433108299	ENCSR605TTF	ENCFF900AEW	activated CD8-positive, alpha-beta memory T cell	/biosample-types/primary_cell_NTR_0000504/	ENCODE-rE2G predictions for activated CD8-positive, alpha-beta memory T cell; Donor: ENCDO299FMV; Treatment: anti-CD3 and anti-CD28 coated beads, 48 hour	anti-CD3 and anti-CD28 coated beads	ENCDO299FMV
B4GALT2	chr1:43979646-43980553	chr1:43979201-43979202	0.999983520346449	ENCSR605TTF	ENCFF900AEW	activated CD8-positive, alpha-beta memory T cell	/biosample-types/primary_cell_NTR_0000504/	ENCODE-rE2G predictions for activated CD8-positive, alpha-beta memory T cell; Donor: ENCDO299FMV; Treatment: anti-CD3 and anti-CD28 coated beads, 48 hour	anti-CD3 and anti-CD28 coated beads	ENCDO299FMV
B4GALT2	chr1:43980786-43981286	chr1:43979201-43979202	0.65934110345578	ENCSR605TTF	ENCFF900AEW	activated CD8-positive, alpha-beta memory T cell	/biosample-types/primary_cell_NTR_0000504/	ENCODE-rE2G predictions for activated CD8-positive, alpha-beta memory T cell; Donor: ENCDO299FMV; Treatment: anti-CD3 and anti-CD28 coated beads, 48 hour	anti-CD3 and anti-CD28 coated beads	ENCDO299FMV
CCDC24	chr1:43980786-43981286	chr1:43991595-43991596	0.212348861652674	ENCSR605TTF	ENCFF900AEW	activated CD8-positive, alpha-beta memory T cell	/biosample-types/primary_cell_NTR_0000504/	ENCODE-rE2G predictions for activated CD8-positive, alpha-beta memory T cell; Donor: ENCDO299FMV; Treatment: anti-CD3 and anti-CD28 coated beads, 48 hour	anti-CD3 and anti-CD28 coated beads	ENCDO299FMV
CCDC24	chr1:43991007-43991845	chr1:43991595-43991596	0.99999152603085	ENCSR605TTF	ENCFF900AEW	activated CD8-positive, alpha-beta memory T cell	/biosample-types/primary_cell_NTR_0000504/	ENCODE-rE2G predictions for activated CD8-positive, alpha-beta memory T cell; Donor: ENCDO299FMV; Treatment: anti-CD3 and anti-CD28 coated beads, 48 hour	anti-CD3 and anti-CD28 coated beads	ENCDO299FMV
CCDC24	chr1:43991958-43992458	chr1:43991595-43991596	0.999979212980529	ENCSR605TTF	ENCFF900AEW	activated CD8-positive, alpha-beta memory T cell	/biosample-types/primary_cell_NTR_0000504/	ENCODE-rE2G predictions for activated CD8-positive, alpha-beta memory T cell; Donor: ENCDO299FMV; Treatment: anti-CD3 and anti-CD28 coated beads, 48 hour	anti-CD3 and anti-CD28 coated beads	ENCDO299FMV
B4GALT2	chr1:44005604-44006104	chr1:43979201-43979202	0.214079649998735	ENCSR605TTF	ENCFF900AEW	activated CD8-positive, alpha-beta memory T cell	/biosample-types/primary_cell_NTR_0000504/	ENCODE-rE2G predictions for activated CD8-positive, alpha-beta memory T cell; Donor: ENCDO299FMV; Treatment: anti-CD3 and anti-CD28 coated beads, 48 hour	anti-CD3 and anti-CD28 coated beads	ENCDO299FMV
CCDC24	chr1:44005604-44006104	chr1:43991595-43991596	0.525554663999233	ENCSR605TTF	ENCFF900AEW	activated CD8-positive, alpha-beta memory T cell	/biosample-types/primary_cell_NTR_0000504/	ENCODE-rE2G predictions for activated CD8-positive, alpha-beta memory T cell; Donor: ENCDO299FMV; Treatment: anti-CD3 and anti-CD28 coated beads, 48 hour	anti-CD3 and anti-CD28 coated beads	ENCDO299FMV
ARTN	chr1:44029414-44031082	chr1:43933319-43933320	0.568766154344473	ENCSR605TTF	ENCFF900AEW	activated CD8-positive, alpha-beta memory T cell	/biosample-types/primary_cell_NTR_0000504/	ENCODE-rE2G predictions for activated CD8-positive, alpha-beta memory T cell; Donor: ENCDO299FMV; Treatment: anti-CD3 and anti-CD28 coated beads, 48 hour	anti-CD3 and anti-CD28 coated beads	ENCDO299FMV
ATP6V0B	chr1:44029414-44031082	chr1:43974647-43974648	0.599779392576417	ENCSR605TTF	ENCFF900AEW	activated CD8-positive, alpha-beta memory T cell	/biosample-types/primary_cell_NTR_0000504/	ENCODE-rE2G predictions for activated CD8-positive, alpha-beta memory T cell; Donor: ENCDO299FMV; Treatment: anti-CD3 and anti-CD28 coated beads, 48 hour	anti-CD3 and anti-CD28 coated beads	ENCDO299FMV
B4GALT2	chr1:44029414-44031082	chr1:43979201-43979202	0.8825353821549	ENCSR605TTF	ENCFF900AEW	activated CD8-positive, alpha-beta memory T cell	/biosample-types/primary_cell_NTR_0000504/	ENCODE-rE2G predictions for activated CD8-positive, alpha-beta memory T cell; Donor: ENCDO299FMV; Treatment: anti-CD3 and anti-CD28 coated beads, 48 hour	anti-CD3 and anti-CD28 coated beads	ENCDO299FMV
CCDC24	chr1:44029414-44031082	chr1:43991595-43991596	0.955466407664864	ENCSR605TTF	ENCFF900AEW	activated CD8-positive, alpha-beta memory T cell	/biosample-types/primary_cell_NTR_0000504/	ENCODE-rE2G predictions for activated CD8-positive, alpha-beta memory T cell; Donor: ENCDO299FMV; Treatment: anti-CD3 and anti-CD28 coated beads, 48 hour	anti-CD3 and anti-CD28 coated beads	ENCDO299FMV
DPH2	chr1:44029414-44031082	chr1:43969980-43969981	0.290333618105404	ENCSR605TTF	ENCFF900AEW	activated CD8-positive, alpha-beta memory T cell	/biosample-types/primary_cell_NTR_0000504/	ENCODE-rE2G predictions for activated CD8-positive, alpha-beta memory T cell; Donor: ENCDO299FMV; Treatment: anti-CD3 and anti-CD28 coated beads, 48 hour	anti-CD3 and anti-CD28 coated beads	ENCDO299FMV
IPO13	chr1:44029414-44031082	chr1:43946805-43946806	0.243742672692421	ENCSR605TTF	ENCFF900AEW	activated CD8-positive, alpha-beta memory T cell	/biosample-types/primary_cell_NTR_0000504/	ENCODE-rE2G predictions for activated CD8-positive, alpha-beta memory T cell; Donor: ENCDO299FMV; Treatment: anti-CD3 and anti-CD28 coated beads, 48 hour	anti-CD3 and anti-CD28 coated beads	ENCDO299FMV
PTPRF	chr1:44029414-44031082	chr1:43530859-43530860	0.333702611416809	ENCSR605TTF	ENCFF900AEW	activated CD8-positive, alpha-beta memory T cell	/biosample-types/primary_cell_NTR_0000504/	ENCODE-rE2G predictions for activated CD8-positive, alpha-beta memory T cell; Donor: ENCDO299FMV; Treatment: anti-CD3 and anti-CD28 coated beads, 48 hour	anti-CD3 and anti-CD28 coated beads	ENCDO299FMV
CCDC24	chr1:44031182-44031682	chr1:43991595-43991596	0.269770116736297	ENCSR605TTF	ENCFF900AEW	activated CD8-positive, alpha-beta memory T cell	/biosample-types/primary_cell_NTR_0000504/	ENCODE-rE2G predictions for activated CD8-positive, alpha-beta memory T cell; Donor: ENCDO299FMV; Treatment: anti-CD3 and anti-CD28 coated beads, 48 hour	anti-CD3 and anti-CD28 coated beads	ENCDO299FMV
DMAP1	chr1:44212611-44213111	chr1:44213452-44213453	0.999930397039213	ENCSR605TTF	ENCFF900AEW	activated CD8-positive, alpha-beta memory T cell	/biosample-types/primary_cell_NTR_0000504/	ENCODE-rE2G predictions for activated CD8-positive, alpha-beta memory T cell; Donor: ENCDO299FMV; Treatment: anti-CD3 and anti-CD28 coated beads, 48 hour	anti-CD3 and anti-CD28 coated beads	ENCDO299FMV
DMAP1	chr1:44213194-44213702	chr1:44213452-44213453	0.999998193853913	ENCSR605TTF	ENCFF900AEW	activated CD8-positive, alpha-beta memory T cell	/biosample-types/primary_cell_NTR_0000504/	ENCODE-rE2G predictions for activated CD8-positive, alpha-beta memory T cell; Donor: ENCDO299FMV; Treatment: anti-CD3 and anti-CD28 coated beads, 48 hour	anti-CD3 and anti-CD28 coated beads	ENCDO299FMV
DMAP1	chr1:44217638-44218138	chr1:44213452-44213453	0.70083581120792	ENCSR605TTF	ENCFF900AEW	activated CD8-positive, alpha-beta memory T cell	/biosample-types/primary_cell_NTR_0000504/	ENCODE-rE2G predictions for activated CD8-positive, alpha-beta memory T cell; Donor: ENCDO299FMV; Treatment: anti-CD3 and anti-CD28 coated beads, 48 hour	anti-CD3 and anti-CD28 coated beads	ENCDO299FMV
DMAP1	chr1:44219020-44219520	chr1:44213452-44213453	0.252856291677708	ENCSR605TTF	ENCFF900AEW	activated CD8-positive, alpha-beta memory T cell	/biosample-types/primary_cell_NTR_0000504/	ENCODE-rE2G predictions for activated CD8-positive, alpha-beta memory T cell; Donor: ENCDO299FMV; Treatment: anti-CD3 and anti-CD28 coated beads, 48 hour	anti-CD3 and anti-CD28 coated beads	ENCDO299FMV
DMAP1	chr1:44238057-44239424	chr1:44213452-44213453	0.208064535578532	ENCSR605TTF	ENCFF900AEW	activated CD8-positive, alpha-beta memory T cell	/biosample-types/primary_cell_NTR_0000504/	ENCODE-rE2G predictions for activated CD8-positive, alpha-beta memory T cell; Donor: ENCDO299FMV; Treatment: anti-CD3 and anti-CD28 coated beads, 48 hour	anti-CD3 and anti-CD28 coated beads	ENCDO299FMV
ERI3	chr1:44354608-44356034	chr1:44355279-44355280	0.999992810589226	ENCSR605TTF	ENCFF900AEW	activated CD8-positive, alpha-beta memory T cell	/biosample-types/primary_cell_NTR_0000504/	ENCODE-rE2G predictions for activated CD8-positive, alpha-beta memory T cell; Donor: ENCDO299FMV; Treatment: anti-CD3 and anti-CD28 coated beads, 48 hour	anti-CD3 and anti-CD28 coated beads	ENCDO299FMV
RNF220	chr1:44404909-44405899	chr1:44405159-44405160	0.999994444947056	ENCSR605TTF	ENCFF900AEW	activated CD8-positive, alpha-beta memory T cell	/biosample-types/primary_cell_NTR_0000504/	ENCODE-rE2G predictions for activated CD8-positive, alpha-beta memory T cell; Donor: ENCDO299FMV; Treatment: anti-CD3 and anti-CD28 coated beads, 48 hour	anti-CD3 and anti-CD28 coated beads	ENCDO299FMV
ERI3	chr1:44405995-44407204	chr1:44355279-44355280	0.315762069258726	ENCSR605TTF	ENCFF900AEW	activated CD8-positive, alpha-beta memory T cell	/biosample-types/primary_cell_NTR_0000504/	ENCODE-rE2G predictions for activated CD8-positive, alpha-beta memory T cell; Donor: ENCDO299FMV; Treatment: anti-CD3 and anti-CD28 coated beads, 48 hour	anti-CD3 and anti-CD28 coated beads	ENCDO299FMV
RNF220	chr1:44405995-44407204	chr1:44405159-44405160	0.995043319388329	ENCSR605TTF	ENCFF900AEW	activated CD8-positive, alpha-beta memory T cell	/biosample-types/primary_cell_NTR_0000504/	ENCODE-rE2G predictions for activated CD8-positive, alpha-beta memory T cell; Donor: ENCDO299FMV; Treatment: anti-CD3 and anti-CD28 coated beads, 48 hour	anti-CD3 and anti-CD28 coated beads	ENCDO299FMV
RNF220	chr1:44407549-44408489	chr1:44405159-44405160	0.963618054498073	ENCSR605TTF	ENCFF900AEW	activated CD8-positive, alpha-beta memory T cell	/biosample-types/primary_cell_NTR_0000504/	ENCODE-rE2G predictions for activated CD8-positive, alpha-beta memory T cell; Donor: ENCDO299FMV; Treatment: anti-CD3 and anti-CD28 coated beads, 48 hour	anti-CD3 and anti-CD28 coated beads	ENCDO299FMV
RNF220	chr1:44408675-44409175	chr1:44405159-44405160	0.917653613286492	ENCSR605TTF	ENCFF900AEW	activated CD8-positive, alpha-beta memory T cell	/biosample-types/primary_cell_NTR_0000504/	ENCODE-rE2G predictions for activated CD8-positive, alpha-beta memory T cell; Donor: ENCDO299FMV; Treatment: anti-CD3 and anti-CD28 coated beads, 48 hour	anti-CD3 and anti-CD28 coated beads	ENCDO299FMV
RNF220	chr1:44416993-44418351	chr1:44405159-44405160	0.768310890777683	ENCSR605TTF	ENCFF900AEW	activated CD8-positive, alpha-beta memory T cell	/biosample-types/primary_cell_NTR_0000504/	ENCODE-rE2G predictions for activated CD8-positive, alpha-beta memory T cell; Donor: ENCDO299FMV; Treatment: anti-CD3 and anti-CD28 coated beads, 48 hour	anti-CD3 and anti-CD28 coated beads	ENCDO299FMV
RNF220	chr1:44595061-44595561	chr1:44405159-44405160	0.238485915514398	ENCSR605TTF	ENCFF900AEW	activated CD8-positive, alpha-beta memory T cell	/biosample-types/primary_cell_NTR_0000504/	ENCODE-rE2G predictions for activated CD8-positive, alpha-beta memory T cell; Donor: ENCDO299FMV; Treatment: anti-CD3 and anti-CD28 coated beads, 48 hour	anti-CD3 and anti-CD28 coated beads	ENCDO299FMV
C1orf228	chr1:44631698-44632844	chr1:44674721-44674722	0.369848131378871	ENCSR605TTF	ENCFF900AEW	activated CD8-positive, alpha-beta memory T cell	/biosample-types/primary_cell_NTR_0000504/	ENCODE-rE2G predictions for activated CD8-positive, alpha-beta memory T cell; Donor: ENCDO299FMV; Treatment: anti-CD3 and anti-CD28 coated beads, 48 hour	anti-CD3 and anti-CD28 coated beads	ENCDO299FMV
ERI3	chr1:44631698-44632844	chr1:44355279-44355280	0.411991998265284	ENCSR605TTF	ENCFF900AEW	activated CD8-positive, alpha-beta memory T cell	/biosample-types/primary_cell_NTR_0000504/	ENCODE-rE2G predictions for activated CD8-positive, alpha-beta memory T cell; Donor: ENCDO299FMV; Treatment: anti-CD3 and anti-CD28 coated beads, 48 hour	anti-CD3 and anti-CD28 coated beads	ENCDO299FMV
RNF220	chr1:44631698-44632844	chr1:44405159-44405160	0.574382644086904	ENCSR605TTF	ENCFF900AEW	activated CD8-positive, alpha-beta memory T cell	/biosample-types/primary_cell_NTR_0000504/	ENCODE-rE2G predictions for activated CD8-positive, alpha-beta memory T cell; Donor: ENCDO299FMV; Treatment: anti-CD3 and anti-CD28 coated beads, 48 hour	anti-CD3 and anti-CD28 coated beads	ENCDO299FMV
TMEM53	chr1:44631698-44632844	chr1:44674608-44674609	0.355180379692943	ENCSR605TTF	ENCFF900AEW	activated CD8-positive, alpha-beta memory T cell	/biosample-types/primary_cell_NTR_0000504/	ENCODE-rE2G predictions for activated CD8-positive, alpha-beta memory T cell; Donor: ENCDO299FMV; Treatment: anti-CD3 and anti-CD28 coated beads, 48 hour	anti-CD3 and anti-CD28 coated beads	ENCDO299FMV
C1orf228	chr1:44652384-44653282	chr1:44674721-44674722	0.220022463208391	ENCSR605TTF	ENCFF900AEW	activated CD8-positive, alpha-beta memory T cell	/biosample-types/primary_cell_NTR_0000504/	ENCODE-rE2G predictions for activated CD8-positive, alpha-beta memory T cell; Donor: ENCDO299FMV; Treatment: anti-CD3 and anti-CD28 coated beads, 48 hour	anti-CD3 and anti-CD28 coated beads	ENCDO299FMV
RNF220	chr1:44652384-44653282	chr1:44405159-44405160	0.353957134146827	ENCSR605TTF	ENCFF900AEW	activated CD8-positive, alpha-beta memory T cell	/biosample-types/primary_cell_NTR_0000504/	ENCODE-rE2G predictions for activated CD8-positive, alpha-beta memory T cell; Donor: ENCDO299FMV; Treatment: anti-CD3 and anti-CD28 coated beads, 48 hour	anti-CD3 and anti-CD28 coated beads	ENCDO299FMV
TMEM53	chr1:44652384-44653282	chr1:44674608-44674609	0.209793295161975	ENCSR605TTF	ENCFF900AEW	activated CD8-positive, alpha-beta memory T cell	/biosample-types/primary_cell_NTR_0000504/	ENCODE-rE2G predictions for activated CD8-positive, alpha-beta memory T cell; Donor: ENCDO299FMV; Treatment: anti-CD3 and anti-CD28 coated beads, 48 hour	anti-CD3 and anti-CD28 coated beads	ENCDO299FMV
C1orf228	chr1:44674022-44674971	chr1:44674721-44674722	0.999959347242266	ENCSR605TTF	ENCFF900AEW	activated CD8-positive, alpha-beta memory T cell	/biosample-types/primary_cell_NTR_0000504/	ENCODE-rE2G predictions for activated CD8-positive, alpha-beta memory T cell; Donor: ENCDO299FMV; Treatment: anti-CD3 and anti-CD28 coated beads, 48 hour	anti-CD3 and anti-CD28 coated beads	ENCDO299FMV
TMEM53	chr1:44674022-44674971	chr1:44674608-44674609	0.999974048774776	ENCSR605TTF	ENCFF900AEW	activated CD8-positive, alpha-beta memory T cell	/biosample-types/primary_cell_NTR_0000504/	ENCODE-rE2G predictions for activated CD8-positive, alpha-beta memory T cell; Donor: ENCDO299FMV; Treatment: anti-CD3 and anti-CD28 coated beads, 48 hour	anti-CD3 and anti-CD28 coated beads	ENCDO299FMV
KIF2C	chr1:44714869-44715369	chr1:44739817-44739818	0.202906521609796	ENCSR605TTF	ENCFF900AEW	activated CD8-positive, alpha-beta memory T cell	/biosample-types/primary_cell_NTR_0000504/	ENCODE-rE2G predictions for activated CD8-positive, alpha-beta memory T cell; Donor: ENCDO299FMV; Treatment: anti-CD3 and anti-CD28 coated beads, 48 hour	anti-CD3 and anti-CD28 coated beads	ENCDO299FMV
BEST4	chr1:44721456-44722766	chr1:44787754-44787755	0.226353855152872	ENCSR605TTF	ENCFF900AEW	activated CD8-positive, alpha-beta memory T cell	/biosample-types/primary_cell_NTR_0000504/	ENCODE-rE2G predictions for activated CD8-positive, alpha-beta memory T cell; Donor: ENCDO299FMV; Treatment: anti-CD3 and anti-CD28 coated beads, 48 hour	anti-CD3 and anti-CD28 coated beads	ENCDO299FMV
KIF2C	chr1:44721456-44722766	chr1:44739817-44739818	0.680497793714412	ENCSR605TTF	ENCFF900AEW	activated CD8-positive, alpha-beta memory T cell	/biosample-types/primary_cell_NTR_0000504/	ENCODE-rE2G predictions for activated CD8-positive, alpha-beta memory T cell; Donor: ENCDO299FMV; Treatment: anti-CD3 and anti-CD28 coated beads, 48 hour	anti-CD3 and anti-CD28 coated beads	ENCDO299FMV
BEST4	chr1:44723096-44724212	chr1:44787754-44787755	0.235734311842667	ENCSR605TTF	ENCFF900AEW	activated CD8-positive, alpha-beta memory T cell	/biosample-types/primary_cell_NTR_0000504/	ENCODE-rE2G predictions for activated CD8-positive, alpha-beta memory T cell; Donor: ENCDO299FMV; Treatment: anti-CD3 and anti-CD28 coated beads, 48 hour	anti-CD3 and anti-CD28 coated beads	ENCDO299FMV
KIF2C	chr1:44723096-44724212	chr1:44739817-44739818	0.70699078182009	ENCSR605TTF	ENCFF900AEW	activated CD8-positive, alpha-beta memory T cell	/biosample-types/primary_cell_NTR_0000504/	ENCODE-rE2G predictions for activated CD8-positive, alpha-beta memory T cell; Donor: ENCDO299FMV; Treatment: anti-CD3 and anti-CD28 coated beads, 48 hour	anti-CD3 and anti-CD28 coated beads	ENCDO299FMV
KIF2C	chr1:44729989-44730964	chr1:44739817-44739818	0.804627297156466	ENCSR605TTF	ENCFF900AEW	activated CD8-positive, alpha-beta memory T cell	/biosample-types/primary_cell_NTR_0000504/	ENCODE-rE2G predictions for activated CD8-positive, alpha-beta memory T cell; Donor: ENCDO299FMV; Treatment: anti-CD3 and anti-CD28 coated beads, 48 hour	anti-CD3 and anti-CD28 coated beads	ENCDO299FMV
KIF2C	chr1:44731203-44731703	chr1:44739817-44739818	0.812359533128306	ENCSR605TTF	ENCFF900AEW	activated CD8-positive, alpha-beta memory T cell	/biosample-types/primary_cell_NTR_0000504/	ENCODE-rE2G predictions for activated CD8-positive, alpha-beta memory T cell; Donor: ENCDO299FMV; Treatment: anti-CD3 and anti-CD28 coated beads, 48 hour	anti-CD3 and anti-CD28 coated beads	ENCDO299FMV
KIF2C	chr1:44739449-44740259	chr1:44739817-44739818	0.999991146999962	ENCSR605TTF	ENCFF900AEW	activated CD8-positive, alpha-beta memory T cell	/biosample-types/primary_cell_NTR_0000504/	ENCODE-rE2G predictions for activated CD8-positive, alpha-beta memory T cell; Donor: ENCDO299FMV; Treatment: anti-CD3 and anti-CD28 coated beads, 48 hour	anti-CD3 and anti-CD28 coated beads	ENCDO299FMV
RPS8	chr1:44775083-44776256	chr1:44775573-44775574	0.99998723210707	ENCSR605TTF	ENCFF900AEW	activated CD8-positive, alpha-beta memory T cell	/biosample-types/primary_cell_NTR_0000504/	ENCODE-rE2G predictions for activated CD8-positive, alpha-beta memory T cell; Donor: ENCDO299FMV; Treatment: anti-CD3 and anti-CD28 coated beads, 48 hour	anti-CD3 and anti-CD28 coated beads	ENCDO299FMV
BEST4	chr1:44776574-44777074	chr1:44787754-44787755	0.432222630477477	ENCSR605TTF	ENCFF900AEW	activated CD8-positive, alpha-beta memory T cell	/biosample-types/primary_cell_NTR_0000504/	ENCODE-rE2G predictions for activated CD8-positive, alpha-beta memory T cell; Donor: ENCDO299FMV; Treatment: anti-CD3 and anti-CD28 coated beads, 48 hour	anti-CD3 and anti-CD28 coated beads	ENCDO299FMV
RPS8	chr1:44776574-44777074	chr1:44775573-44775574	0.535209226637875	ENCSR605TTF	ENCFF900AEW	activated CD8-positive, alpha-beta memory T cell	/biosample-types/primary_cell_NTR_0000504/	ENCODE-rE2G predictions for activated CD8-positive, alpha-beta memory T cell; Donor: ENCDO299FMV; Treatment: anti-CD3 and anti-CD28 coated beads, 48 hour	anti-CD3 and anti-CD28 coated beads	ENCDO299FMV
BEST4	chr1:44784024-44785673	chr1:44787754-44787755	0.985541689792702	ENCSR605TTF	ENCFF900AEW	activated CD8-positive, alpha-beta memory T cell	/biosample-types/primary_cell_NTR_0000504/	ENCODE-rE2G predictions for activated CD8-positive, alpha-beta memory T cell; Donor: ENCDO299FMV; Treatment: anti-CD3 and anti-CD28 coated beads, 48 hour	anti-CD3 and anti-CD28 coated beads	ENCDO299FMV
KIF2C	chr1:44784024-44785673	chr1:44739817-44739818	0.286380384941727	ENCSR605TTF	ENCFF900AEW	activated CD8-positive, alpha-beta memory T cell	/biosample-types/primary_cell_NTR_0000504/	ENCODE-rE2G predictions for activated CD8-positive, alpha-beta memory T cell; Donor: ENCDO299FMV; Treatment: anti-CD3 and anti-CD28 coated beads, 48 hour	anti-CD3 and anti-CD28 coated beads	ENCDO299FMV
PLK3	chr1:44784024-44785673	chr1:44800224-44800225	0.209278325648497	ENCSR605TTF	ENCFF900AEW	activated CD8-positive, alpha-beta memory T cell	/biosample-types/primary_cell_NTR_0000504/	ENCODE-rE2G predictions for activated CD8-positive, alpha-beta memory T cell; Donor: ENCDO299FMV; Treatment: anti-CD3 and anti-CD28 coated beads, 48 hour	anti-CD3 and anti-CD28 coated beads	ENCDO299FMV
PTCH2	chr1:44784024-44785673	chr1:44842944-44842945	0.454227006188721	ENCSR605TTF	ENCFF900AEW	activated CD8-positive, alpha-beta memory T cell	/biosample-types/primary_cell_NTR_0000504/	ENCODE-rE2G predictions for activated CD8-positive, alpha-beta memory T cell; Donor: ENCDO299FMV; Treatment: anti-CD3 and anti-CD28 coated beads, 48 hour	anti-CD3 and anti-CD28 coated beads	ENCDO299FMV
RPS8	chr1:44784024-44785673	chr1:44775573-44775574	0.897095297187595	ENCSR605TTF	ENCFF900AEW	activated CD8-positive, alpha-beta memory T cell	/biosample-types/primary_cell_NTR_0000504/	ENCODE-rE2G predictions for activated CD8-positive, alpha-beta memory T cell; Donor: ENCDO299FMV; Treatment: anti-CD3 and anti-CD28 coated beads, 48 hour	anti-CD3 and anti-CD28 coated beads	ENCDO299FMV
BEST4	chr1:44786054-44787086	chr1:44787754-44787755	0.993480880823227	ENCSR605TTF	ENCFF900AEW	activated CD8-positive, alpha-beta memory T cell	/biosample-types/primary_cell_NTR_0000504/	ENCODE-rE2G predictions for activated CD8-positive, alpha-beta memory T cell; Donor: ENCDO299FMV; Treatment: anti-CD3 and anti-CD28 coated beads, 48 hour	anti-CD3 and anti-CD28 coated beads	ENCDO299FMV
KIF2C	chr1:44786054-44787086	chr1:44739817-44739818	0.315017412796368	ENCSR605TTF	ENCFF900AEW	activated CD8-positive, alpha-beta memory T cell	/biosample-types/primary_cell_NTR_0000504/	ENCODE-rE2G predictions for activated CD8-positive, alpha-beta memory T cell; Donor: ENCDO299FMV; Treatment: anti-CD3 and anti-CD28 coated beads, 48 hour	anti-CD3 and anti-CD28 coated beads	ENCDO299FMV
PLK3	chr1:44786054-44787086	chr1:44800224-44800225	0.247499624648664	ENCSR605TTF	ENCFF900AEW	activated CD8-positive, alpha-beta memory T cell	/biosample-types/primary_cell_NTR_0000504/	ENCODE-rE2G predictions for activated CD8-positive, alpha-beta memory T cell; Donor: ENCDO299FMV; Treatment: anti-CD3 and anti-CD28 coated beads, 48 hour	anti-CD3 and anti-CD28 coated beads	ENCDO299FMV
PTCH2	chr1:44786054-44787086	chr1:44842944-44842945	0.538649019142737	ENCSR605TTF	ENCFF900AEW	activated CD8-positive, alpha-beta memory T cell	/biosample-types/primary_cell_NTR_0000504/	ENCODE-rE2G predictions for activated CD8-positive, alpha-beta memory T cell; Donor: ENCDO299FMV; Treatment: anti-CD3 and anti-CD28 coated beads, 48 hour	anti-CD3 and anti-CD28 coated beads	ENCDO299FMV
RPS8	chr1:44786054-44787086	chr1:44775573-44775574	0.787795570339995	ENCSR605TTF	ENCFF900AEW	activated CD8-positive, alpha-beta memory T cell	/biosample-types/primary_cell_NTR_0000504/	ENCODE-rE2G predictions for activated CD8-positive, alpha-beta memory T cell; Donor: ENCDO299FMV; Treatment: anti-CD3 and anti-CD28 coated beads, 48 hour	anti-CD3 and anti-CD28 coated beads	ENCDO299FMV
BEST4	chr1:44787504-44788004	chr1:44787754-44787755	0.999999996302313	ENCSR605TTF	ENCFF900AEW	activated CD8-positive, alpha-beta memory T cell	/biosample-types/primary_cell_NTR_0000504/	ENCODE-rE2G predictions for activated CD8-positive, alpha-beta memory T cell; Donor: ENCDO299FMV; Treatment: anti-CD3 and anti-CD28 coated beads, 48 hour	anti-CD3 and anti-CD28 coated beads	ENCDO299FMV
BEST4	chr1:44793626-44794126	chr1:44787754-44787755	0.336674509853563	ENCSR605TTF	ENCFF900AEW	activated CD8-positive, alpha-beta memory T cell	/biosample-types/primary_cell_NTR_0000504/	ENCODE-rE2G predictions for activated CD8-positive, alpha-beta memory T cell; Donor: ENCDO299FMV; Treatment: anti-CD3 and anti-CD28 coated beads, 48 hour	anti-CD3 and anti-CD28 coated beads	ENCDO299FMV
BEST4	chr1:44794294-44794794	chr1:44787754-44787755	0.227698576434657	ENCSR605TTF	ENCFF900AEW	activated CD8-positive, alpha-beta memory T cell	/biosample-types/primary_cell_NTR_0000504/	ENCODE-rE2G predictions for activated CD8-positive, alpha-beta memory T cell; Donor: ENCDO299FMV; Treatment: anti-CD3 and anti-CD28 coated beads, 48 hour	anti-CD3 and anti-CD28 coated beads	ENCDO299FMV
PLK3	chr1:44799713-44800474	chr1:44800224-44800225	0.999978451061583	ENCSR605TTF	ENCFF900AEW	activated CD8-positive, alpha-beta memory T cell	/biosample-types/primary_cell_NTR_0000504/	ENCODE-rE2G predictions for activated CD8-positive, alpha-beta memory T cell; Donor: ENCDO299FMV; Treatment: anti-CD3 and anti-CD28 coated beads, 48 hour	anti-CD3 and anti-CD28 coated beads	ENCDO299FMV
PLK3	chr1:44800665-44801165	chr1:44800224-44800225	0.999931427887622	ENCSR605TTF	ENCFF900AEW	activated CD8-positive, alpha-beta memory T cell	/biosample-types/primary_cell_NTR_0000504/	ENCODE-rE2G predictions for activated CD8-positive, alpha-beta memory T cell; Donor: ENCDO299FMV; Treatment: anti-CD3 and anti-CD28 coated beads, 48 hour	anti-CD3 and anti-CD28 coated beads	ENCDO299FMV
BEST4	chr1:44801450-44801950	chr1:44787754-44787755	0.208652751622919	ENCSR605TTF	ENCFF900AEW	activated CD8-positive, alpha-beta memory T cell	/biosample-types/primary_cell_NTR_0000504/	ENCODE-rE2G predictions for activated CD8-positive, alpha-beta memory T cell; Donor: ENCDO299FMV; Treatment: anti-CD3 and anti-CD28 coated beads, 48 hour	anti-CD3 and anti-CD28 coated beads	ENCDO299FMV
PLK3	chr1:44801450-44801950	chr1:44800224-44800225	0.411635581190961	ENCSR605TTF	ENCFF900AEW	activated CD8-positive, alpha-beta memory T cell	/biosample-types/primary_cell_NTR_0000504/	ENCODE-rE2G predictions for activated CD8-positive, alpha-beta memory T cell; Donor: ENCDO299FMV; Treatment: anti-CD3 and anti-CD28 coated beads, 48 hour	anti-CD3 and anti-CD28 coated beads	ENCDO299FMV
TCTEX1D4	chr1:44801450-44801950	chr1:44807285-44807286	0.260537150981845	ENCSR605TTF	ENCFF900AEW	activated CD8-positive, alpha-beta memory T cell	/biosample-types/primary_cell_NTR_0000504/	ENCODE-rE2G predictions for activated CD8-positive, alpha-beta memory T cell; Donor: ENCDO299FMV; Treatment: anti-CD3 and anti-CD28 coated beads, 48 hour	anti-CD3 and anti-CD28 coated beads	ENCDO299FMV
TCTEX1D4	chr1:44807035-44807658	chr1:44807285-44807286	0.999992244489984	ENCSR605TTF	ENCFF900AEW	activated CD8-positive, alpha-beta memory T cell	/biosample-types/primary_cell_NTR_0000504/	ENCODE-rE2G predictions for activated CD8-positive, alpha-beta memory T cell; Donor: ENCDO299FMV; Treatment: anti-CD3 and anti-CD28 coated beads, 48 hour	anti-CD3 and anti-CD28 coated beads	ENCDO299FMV
BTBD19	chr1:44807670-44809064	chr1:44808481-44808482	0.999986458835607	ENCSR605TTF	ENCFF900AEW	activated CD8-positive, alpha-beta memory T cell	/biosample-types/primary_cell_NTR_0000504/	ENCODE-rE2G predictions for activated CD8-positive, alpha-beta memory T cell; Donor: ENCDO299FMV; Treatment: anti-CD3 and anti-CD28 coated beads, 48 hour	anti-CD3 and anti-CD28 coated beads	ENCDO299FMV
TCTEX1D4	chr1:44807670-44809064	chr1:44807285-44807286	0.999934623520918	ENCSR605TTF	ENCFF900AEW	activated CD8-positive, alpha-beta memory T cell	/biosample-types/primary_cell_NTR_0000504/	ENCODE-rE2G predictions for activated CD8-positive, alpha-beta memory T cell; Donor: ENCDO299FMV; Treatment: anti-CD3 and anti-CD28 coated beads, 48 hour	anti-CD3 and anti-CD28 coated beads	ENCDO299FMV
BEST4	chr1:44809201-44809892	chr1:44787754-44787755	0.296010783624002	ENCSR605TTF	ENCFF900AEW	activated CD8-positive, alpha-beta memory T cell	/biosample-types/primary_cell_NTR_0000504/	ENCODE-rE2G predictions for activated CD8-positive, alpha-beta memory T cell; Donor: ENCDO299FMV; Treatment: anti-CD3 and anti-CD28 coated beads, 48 hour	anti-CD3 and anti-CD28 coated beads	ENCDO299FMV
BTBD19	chr1:44809201-44809892	chr1:44808481-44808482	0.910230416406425	ENCSR605TTF	ENCFF900AEW	activated CD8-positive, alpha-beta memory T cell	/biosample-types/primary_cell_NTR_0000504/	ENCODE-rE2G predictions for activated CD8-positive, alpha-beta memory T cell; Donor: ENCDO299FMV; Treatment: anti-CD3 and anti-CD28 coated beads, 48 hour	anti-CD3 and anti-CD28 coated beads	ENCDO299FMV
PLK3	chr1:44809201-44809892	chr1:44800224-44800225	0.429715722528248	ENCSR605TTF	ENCFF900AEW	activated CD8-positive, alpha-beta memory T cell	/biosample-types/primary_cell_NTR_0000504/	ENCODE-rE2G predictions for activated CD8-positive, alpha-beta memory T cell; Donor: ENCDO299FMV; Treatment: anti-CD3 and anti-CD28 coated beads, 48 hour	anti-CD3 and anti-CD28 coated beads	ENCDO299FMV
PTCH2	chr1:44809201-44809892	chr1:44842944-44842945	0.785824970973958	ENCSR605TTF	ENCFF900AEW	activated CD8-positive, alpha-beta memory T cell	/biosample-types/primary_cell_NTR_0000504/	ENCODE-rE2G predictions for activated CD8-positive, alpha-beta memory T cell; Donor: ENCDO299FMV; Treatment: anti-CD3 and anti-CD28 coated beads, 48 hour	anti-CD3 and anti-CD28 coated beads	ENCDO299FMV
TCTEX1D4	chr1:44809201-44809892	chr1:44807285-44807286	0.749520618297373	ENCSR605TTF	ENCFF900AEW	activated CD8-positive, alpha-beta memory T cell	/biosample-types/primary_cell_NTR_0000504/	ENCODE-rE2G predictions for activated CD8-positive, alpha-beta memory T cell; Donor: ENCDO299FMV; Treatment: anti-CD3 and anti-CD28 coated beads, 48 hour	anti-CD3 and anti-CD28 coated beads	ENCDO299FMV
BTBD19	chr1:44813081-44813581	chr1:44808481-44808482	0.24881522927862	ENCSR605TTF	ENCFF900AEW	activated CD8-positive, alpha-beta memory T cell	/biosample-types/primary_cell_NTR_0000504/	ENCODE-rE2G predictions for activated CD8-positive, alpha-beta memory T cell; Donor: ENCDO299FMV; Treatment: anti-CD3 and anti-CD28 coated beads, 48 hour	anti-CD3 and anti-CD28 coated beads	ENCDO299FMV
PTCH2	chr1:44813081-44813581	chr1:44842944-44842945	0.388106741793872	ENCSR605TTF	ENCFF900AEW	activated CD8-positive, alpha-beta memory T cell	/biosample-types/primary_cell_NTR_0000504/	ENCODE-rE2G predictions for activated CD8-positive, alpha-beta memory T cell; Donor: ENCDO299FMV; Treatment: anti-CD3 and anti-CD28 coated beads, 48 hour	anti-CD3 and anti-CD28 coated beads	ENCDO299FMV
BEST4	chr1:44813593-44814093	chr1:44787754-44787755	0.222513024460868	ENCSR605TTF	ENCFF900AEW	activated CD8-positive, alpha-beta memory T cell	/biosample-types/primary_cell_NTR_0000504/	ENCODE-rE2G predictions for activated CD8-positive, alpha-beta memory T cell; Donor: ENCDO299FMV; Treatment: anti-CD3 and anti-CD28 coated beads, 48 hour	anti-CD3 and anti-CD28 coated beads	ENCDO299FMV
BTBD19	chr1:44813593-44814093	chr1:44808481-44808482	0.736540116085037	ENCSR605TTF	ENCFF900AEW	activated CD8-positive, alpha-beta memory T cell	/biosample-types/primary_cell_NTR_0000504/	ENCODE-rE2G predictions for activated CD8-positive, alpha-beta memory T cell; Donor: ENCDO299FMV; Treatment: anti-CD3 and anti-CD28 coated beads, 48 hour	anti-CD3 and anti-CD28 coated beads	ENCDO299FMV
PTCH2	chr1:44813593-44814093	chr1:44842944-44842945	0.703124209655029	ENCSR605TTF	ENCFF900AEW	activated CD8-positive, alpha-beta memory T cell	/biosample-types/primary_cell_NTR_0000504/	ENCODE-rE2G predictions for activated CD8-positive, alpha-beta memory T cell; Donor: ENCDO299FMV; Treatment: anti-CD3 and anti-CD28 coated beads, 48 hour	anti-CD3 and anti-CD28 coated beads	ENCDO299FMV
TCTEX1D4	chr1:44813593-44814093	chr1:44807285-44807286	0.545291810589785	ENCSR605TTF	ENCFF900AEW	activated CD8-positive, alpha-beta memory T cell	/biosample-types/primary_cell_NTR_0000504/	ENCODE-rE2G predictions for activated CD8-positive, alpha-beta memory T cell; Donor: ENCDO299FMV; Treatment: anti-CD3 and anti-CD28 coated beads, 48 hour	anti-CD3 and anti-CD28 coated beads	ENCDO299FMV
BEST4	chr1:44819473-44821020	chr1:44787754-44787755	0.437704090099374	ENCSR605TTF	ENCFF900AEW	activated CD8-positive, alpha-beta memory T cell	/biosample-types/primary_cell_NTR_0000504/	ENCODE-rE2G predictions for activated CD8-positive, alpha-beta memory T cell; Donor: ENCDO299FMV; Treatment: anti-CD3 and anti-CD28 coated beads, 48 hour	anti-CD3 and anti-CD28 coated beads	ENCDO299FMV
BTBD19	chr1:44819473-44821020	chr1:44808481-44808482	0.59770463147229	ENCSR605TTF	ENCFF900AEW	activated CD8-positive, alpha-beta memory T cell	/biosample-types/primary_cell_NTR_0000504/	ENCODE-rE2G predictions for activated CD8-positive, alpha-beta memory T cell; Donor: ENCDO299FMV; Treatment: anti-CD3 and anti-CD28 coated beads, 48 hour	anti-CD3 and anti-CD28 coated beads	ENCDO299FMV
PTCH2	chr1:44819473-44821020	chr1:44842944-44842945	0.936914443602584	ENCSR605TTF	ENCFF900AEW	activated CD8-positive, alpha-beta memory T cell	/biosample-types/primary_cell_NTR_0000504/	ENCODE-rE2G predictions for activated CD8-positive, alpha-beta memory T cell; Donor: ENCDO299FMV; Treatment: anti-CD3 and anti-CD28 coated beads, 48 hour	anti-CD3 and anti-CD28 coated beads	ENCDO299FMV
TCTEX1D4	chr1:44819473-44821020	chr1:44807285-44807286	0.405978700190876	ENCSR605TTF	ENCFF900AEW	activated CD8-positive, alpha-beta memory T cell	/biosample-types/primary_cell_NTR_0000504/	ENCODE-rE2G predictions for activated CD8-positive, alpha-beta memory T cell; Donor: ENCDO299FMV; Treatment: anti-CD3 and anti-CD28 coated beads, 48 hour	anti-CD3 and anti-CD28 coated beads	ENCDO299FMV
PTCH2	chr1:44826941-44827441	chr1:44842944-44842945	0.261171980596964	ENCSR605TTF	ENCFF900AEW	activated CD8-positive, alpha-beta memory T cell	/biosample-types/primary_cell_NTR_0000504/	ENCODE-rE2G predictions for activated CD8-positive, alpha-beta memory T cell; Donor: ENCDO299FMV; Treatment: anti-CD3 and anti-CD28 coated beads, 48 hour	anti-CD3 and anti-CD28 coated beads	ENCDO299FMV
PTCH2	chr1:44828978-44829478	chr1:44842944-44842945	0.20860470304989	ENCSR605TTF	ENCFF900AEW	activated CD8-positive, alpha-beta memory T cell	/biosample-types/primary_cell_NTR_0000504/	ENCODE-rE2G predictions for activated CD8-positive, alpha-beta memory T cell; Donor: ENCDO299FMV; Treatment: anti-CD3 and anti-CD28 coated beads, 48 hour	anti-CD3 and anti-CD28 coated beads	ENCDO299FMV
PTCH2	chr1:44831922-44832422	chr1:44842944-44842945	0.254523583678733	ENCSR605TTF	ENCFF900AEW	activated CD8-positive, alpha-beta memory T cell	/biosample-types/primary_cell_NTR_0000504/	ENCODE-rE2G predictions for activated CD8-positive, alpha-beta memory T cell; Donor: ENCDO299FMV; Treatment: anti-CD3 and anti-CD28 coated beads, 48 hour	anti-CD3 and anti-CD28 coated beads	ENCDO299FMV
PTCH2	chr1:44835590-44836294	chr1:44842944-44842945	0.900692697517635	ENCSR605TTF	ENCFF900AEW	activated CD8-positive, alpha-beta memory T cell	/biosample-types/primary_cell_NTR_0000504/	ENCODE-rE2G predictions for activated CD8-positive, alpha-beta memory T cell; Donor: ENCDO299FMV; Treatment: anti-CD3 and anti-CD28 coated beads, 48 hour	anti-CD3 and anti-CD28 coated beads	ENCDO299FMV
PTCH2	chr1:44839574-44840074	chr1:44842944-44842945	0.418008182988361	ENCSR605TTF	ENCFF900AEW	activated CD8-positive, alpha-beta memory T cell	/biosample-types/primary_cell_NTR_0000504/	ENCODE-rE2G predictions for activated CD8-positive, alpha-beta memory T cell; Donor: ENCDO299FMV; Treatment: anti-CD3 and anti-CD28 coated beads, 48 hour	anti-CD3 and anti-CD28 coated beads	ENCDO299FMV
PTCH2	chr1:44842365-44843737	chr1:44842944-44842945	0.999996015600689	ENCSR605TTF	ENCFF900AEW	activated CD8-positive, alpha-beta memory T cell	/biosample-types/primary_cell_NTR_0000504/	ENCODE-rE2G predictions for activated CD8-positive, alpha-beta memory T cell; Donor: ENCDO299FMV; Treatment: anti-CD3 and anti-CD28 coated beads, 48 hour	anti-CD3 and anti-CD28 coated beads	ENCDO299FMV
EIF2B3	chr1:44986358-44986972	chr1:44986722-44986723	0.999971553772117	ENCSR605TTF	ENCFF900AEW	activated CD8-positive, alpha-beta memory T cell	/biosample-types/primary_cell_NTR_0000504/	ENCODE-rE2G predictions for activated CD8-positive, alpha-beta memory T cell; Donor: ENCDO299FMV; Treatment: anti-CD3 and anti-CD28 coated beads, 48 hour	anti-CD3 and anti-CD28 coated beads	ENCDO299FMV
HECTD3	chr1:45010683-45012386	chr1:45011355-45011356	0.999992880276446	ENCSR605TTF	ENCFF900AEW	activated CD8-positive, alpha-beta memory T cell	/biosample-types/primary_cell_NTR_0000504/	ENCODE-rE2G predictions for activated CD8-positive, alpha-beta memory T cell; Donor: ENCDO299FMV; Treatment: anti-CD3 and anti-CD28 coated beads, 48 hour	anti-CD3 and anti-CD28 coated beads	ENCDO299FMV
UROD	chr1:45010683-45012386	chr1:45012132-45012133	0.999983783096842	ENCSR605TTF	ENCFF900AEW	activated CD8-positive, alpha-beta memory T cell	/biosample-types/primary_cell_NTR_0000504/	ENCODE-rE2G predictions for activated CD8-positive, alpha-beta memory T cell; Donor: ENCDO299FMV; Treatment: anti-CD3 and anti-CD28 coated beads, 48 hour	anti-CD3 and anti-CD28 coated beads	ENCDO299FMV
UROD	chr1:45012500-45013000	chr1:45012132-45012133	0.999984299549672	ENCSR605TTF	ENCFF900AEW	activated CD8-positive, alpha-beta memory T cell	/biosample-types/primary_cell_NTR_0000504/	ENCODE-rE2G predictions for activated CD8-positive, alpha-beta memory T cell; Donor: ENCDO299FMV; Treatment: anti-CD3 and anti-CD28 coated beads, 48 hour	anti-CD3 and anti-CD28 coated beads	ENCDO299FMV
HECTD3	chr1:45014399-45014899	chr1:45011355-45011356	0.459399789306242	ENCSR605TTF	ENCFF900AEW	activated CD8-positive, alpha-beta memory T cell	/biosample-types/primary_cell_NTR_0000504/	ENCODE-rE2G predictions for activated CD8-positive, alpha-beta memory T cell; Donor: ENCDO299FMV; Treatment: anti-CD3 and anti-CD28 coated beads, 48 hour	anti-CD3 and anti-CD28 coated beads	ENCDO299FMV
UROD	chr1:45014399-45014899	chr1:45012132-45012133	0.699649489587838	ENCSR605TTF	ENCFF900AEW	activated CD8-positive, alpha-beta memory T cell	/biosample-types/primary_cell_NTR_0000504/	ENCODE-rE2G predictions for activated CD8-positive, alpha-beta memory T cell; Donor: ENCDO299FMV; Treatment: anti-CD3 and anti-CD28 coated beads, 48 hour	anti-CD3 and anti-CD28 coated beads	ENCDO299FMV
UROD	chr1:45018557-45019057	chr1:45012132-45012133	0.325391894488321	ENCSR605TTF	ENCFF900AEW	activated CD8-positive, alpha-beta memory T cell	/biosample-types/primary_cell_NTR_0000504/	ENCODE-rE2G predictions for activated CD8-positive, alpha-beta memory T cell; Donor: ENCDO299FMV; Treatment: anti-CD3 and anti-CD28 coated beads, 48 hour	anti-CD3 and anti-CD28 coated beads	ENCDO299FMV
UROD	chr1:45019103-45020075	chr1:45012132-45012133	0.302731411455046	ENCSR605TTF	ENCFF900AEW	activated CD8-positive, alpha-beta memory T cell	/biosample-types/primary_cell_NTR_0000504/	ENCODE-rE2G predictions for activated CD8-positive, alpha-beta memory T cell; Donor: ENCDO299FMV; Treatment: anti-CD3 and anti-CD28 coated beads, 48 hour	anti-CD3 and anti-CD28 coated beads	ENCDO299FMV
ZSWIM5	chr1:45205512-45207303	chr1:45206578-45206579	0.999984851317915	ENCSR605TTF	ENCFF900AEW	activated CD8-positive, alpha-beta memory T cell	/biosample-types/primary_cell_NTR_0000504/	ENCODE-rE2G predictions for activated CD8-positive, alpha-beta memory T cell; Donor: ENCDO299FMV; Treatment: anti-CD3 and anti-CD28 coated beads, 48 hour	anti-CD3 and anti-CD28 coated beads	ENCDO299FMV
LINC01144	chr1:45303416-45304631	chr1:45303909-45303910	0.99998764924727	ENCSR605TTF	ENCFF900AEW	activated CD8-positive, alpha-beta memory T cell	/biosample-types/primary_cell_NTR_0000504/	ENCODE-rE2G predictions for activated CD8-positive, alpha-beta memory T cell; Donor: ENCDO299FMV; Treatment: anti-CD3 and anti-CD28 coated beads, 48 hour	anti-CD3 and anti-CD28 coated beads	ENCDO299FMV
LINC01144	chr1:45304757-45305257	chr1:45303909-45303910	0.448233773187959	ENCSR605TTF	ENCFF900AEW	activated CD8-positive, alpha-beta memory T cell	/biosample-types/primary_cell_NTR_0000504/	ENCODE-rE2G predictions for activated CD8-positive, alpha-beta memory T cell; Donor: ENCDO299FMV; Treatment: anti-CD3 and anti-CD28 coated beads, 48 hour	anti-CD3 and anti-CD28 coated beads	ENCDO299FMV
LINC01144	chr1:45306222-45306722	chr1:45303909-45303910	0.366655578475112	ENCSR605TTF	ENCFF900AEW	activated CD8-positive, alpha-beta memory T cell	/biosample-types/primary_cell_NTR_0000504/	ENCODE-rE2G predictions for activated CD8-positive, alpha-beta memory T cell; Donor: ENCDO299FMV; Treatment: anti-CD3 and anti-CD28 coated beads, 48 hour	anti-CD3 and anti-CD28 coated beads	ENCDO299FMV
HPDL	chr1:45326602-45327918	chr1:45326872-45326873	0.999980878276071	ENCSR605TTF	ENCFF900AEW	activated CD8-positive, alpha-beta memory T cell	/biosample-types/primary_cell_NTR_0000504/	ENCODE-rE2G predictions for activated CD8-positive, alpha-beta memory T cell; Donor: ENCDO299FMV; Treatment: anti-CD3 and anti-CD28 coated beads, 48 hour	anti-CD3 and anti-CD28 coated beads	ENCDO299FMV
HPDL	chr1:45328045-45328545	chr1:45326872-45326873	0.684005518649852	ENCSR605TTF	ENCFF900AEW	activated CD8-positive, alpha-beta memory T cell	/biosample-types/primary_cell_NTR_0000504/	ENCODE-rE2G predictions for activated CD8-positive, alpha-beta memory T cell; Donor: ENCDO299FMV; Treatment: anti-CD3 and anti-CD28 coated beads, 48 hour	anti-CD3 and anti-CD28 coated beads	ENCDO299FMV
MUTYH	chr1:45339227-45341345	chr1:45340470-45340471	0.999983443307443	ENCSR605TTF	ENCFF900AEW	activated CD8-positive, alpha-beta memory T cell	/biosample-types/primary_cell_NTR_0000504/	ENCODE-rE2G predictions for activated CD8-positive, alpha-beta memory T cell; Donor: ENCDO299FMV; Treatment: anti-CD3 and anti-CD28 coated beads, 48 hour	anti-CD3 and anti-CD28 coated beads	ENCDO299FMV
TOE1	chr1:45339227-45341345	chr1:45339669-45339670	0.999973428534176	ENCSR605TTF	ENCFF900AEW	activated CD8-positive, alpha-beta memory T cell	/biosample-types/primary_cell_NTR_0000504/	ENCODE-rE2G predictions for activated CD8-positive, alpha-beta memory T cell; Donor: ENCDO299FMV; Treatment: anti-CD3 and anti-CD28 coated beads, 48 hour	anti-CD3 and anti-CD28 coated beads	ENCDO299FMV
MUTYH	chr1:45349141-45349641	chr1:45340470-45340471	0.270323411920622	ENCSR605TTF	ENCFF900AEW	activated CD8-positive, alpha-beta memory T cell	/biosample-types/primary_cell_NTR_0000504/	ENCODE-rE2G predictions for activated CD8-positive, alpha-beta memory T cell; Donor: ENCDO299FMV; Treatment: anti-CD3 and anti-CD28 coated beads, 48 hour	anti-CD3 and anti-CD28 coated beads	ENCDO299FMV
TESK2	chr1:45489320-45489820	chr1:45491168-45491169	0.347400502021055	ENCSR605TTF	ENCFF900AEW	activated CD8-positive, alpha-beta memory T cell	/biosample-types/primary_cell_NTR_0000504/	ENCODE-rE2G predictions for activated CD8-positive, alpha-beta memory T cell; Donor: ENCDO299FMV; Treatment: anti-CD3 and anti-CD28 coated beads, 48 hour	anti-CD3 and anti-CD28 coated beads	ENCDO299FMV
TESK2	chr1:45490582-45491441	chr1:45491168-45491169	0.999986973220931	ENCSR605TTF	ENCFF900AEW	activated CD8-positive, alpha-beta memory T cell	/biosample-types/primary_cell_NTR_0000504/	ENCODE-rE2G predictions for activated CD8-positive, alpha-beta memory T cell; Donor: ENCDO299FMV; Treatment: anti-CD3 and anti-CD28 coated beads, 48 hour	anti-CD3 and anti-CD28 coated beads	ENCDO299FMV
TESK2	chr1:45493068-45493568	chr1:45491168-45491169	0.295740753038166	ENCSR605TTF	ENCFF900AEW	activated CD8-positive, alpha-beta memory T cell	/biosample-types/primary_cell_NTR_0000504/	ENCODE-rE2G predictions for activated CD8-positive, alpha-beta memory T cell; Donor: ENCDO299FMV; Treatment: anti-CD3 and anti-CD28 coated beads, 48 hour	anti-CD3 and anti-CD28 coated beads	ENCDO299FMV
CCDC163	chr1:45498917-45500603	chr1:45500079-45500080	0.999980236170194	ENCSR605TTF	ENCFF900AEW	activated CD8-positive, alpha-beta memory T cell	/biosample-types/primary_cell_NTR_0000504/	ENCODE-rE2G predictions for activated CD8-positive, alpha-beta memory T cell; Donor: ENCDO299FMV; Treatment: anti-CD3 and anti-CD28 coated beads, 48 hour	anti-CD3 and anti-CD28 coated beads	ENCDO299FMV
MMACHC	chr1:45498917-45500603	chr1:45500183-45500184	0.999976529357473	ENCSR605TTF	ENCFF900AEW	activated CD8-positive, alpha-beta memory T cell	/biosample-types/primary_cell_NTR_0000504/	ENCODE-rE2G predictions for activated CD8-positive, alpha-beta memory T cell; Donor: ENCDO299FMV; Treatment: anti-CD3 and anti-CD28 coated beads, 48 hour	anti-CD3 and anti-CD28 coated beads	ENCDO299FMV
CCDC163	chr1:45508044-45508544	chr1:45500079-45500080	0.217508363490948	ENCSR605TTF	ENCFF900AEW	activated CD8-positive, alpha-beta memory T cell	/biosample-types/primary_cell_NTR_0000504/	ENCODE-rE2G predictions for activated CD8-positive, alpha-beta memory T cell; Donor: ENCDO299FMV; Treatment: anti-CD3 and anti-CD28 coated beads, 48 hour	anti-CD3 and anti-CD28 coated beads	ENCDO299FMV
MMACHC	chr1:45508044-45508544	chr1:45500183-45500184	0.225519589720097	ENCSR605TTF	ENCFF900AEW	activated CD8-positive, alpha-beta memory T cell	/biosample-types/primary_cell_NTR_0000504/	ENCODE-rE2G predictions for activated CD8-positive, alpha-beta memory T cell; Donor: ENCDO299FMV; Treatment: anti-CD3 and anti-CD28 coated beads, 48 hour	anti-CD3 and anti-CD28 coated beads	ENCDO299FMV
MMACHC	chr1:45508858-45509358	chr1:45500183-45500184	0.203060416364706	ENCSR605TTF	ENCFF900AEW	activated CD8-positive, alpha-beta memory T cell	/biosample-types/primary_cell_NTR_0000504/	ENCODE-rE2G predictions for activated CD8-positive, alpha-beta memory T cell; Donor: ENCDO299FMV; Treatment: anti-CD3 and anti-CD28 coated beads, 48 hour	anti-CD3 and anti-CD28 coated beads	ENCDO299FMV
PRDX1	chr1:45520975-45522188	chr1:45521938-45521939	0.999789394929995	ENCSR605TTF	ENCFF900AEW	activated CD8-positive, alpha-beta memory T cell	/biosample-types/primary_cell_NTR_0000504/	ENCODE-rE2G predictions for activated CD8-positive, alpha-beta memory T cell; Donor: ENCDO299FMV; Treatment: anti-CD3 and anti-CD28 coated beads, 48 hour	anti-CD3 and anti-CD28 coated beads	ENCDO299FMV
AKR1A1	chr1:45543811-45544311	chr1:45550782-45550783	0.338652626036247	ENCSR605TTF	ENCFF900AEW	activated CD8-positive, alpha-beta memory T cell	/biosample-types/primary_cell_NTR_0000504/	ENCODE-rE2G predictions for activated CD8-positive, alpha-beta memory T cell; Donor: ENCDO299FMV; Treatment: anti-CD3 and anti-CD28 coated beads, 48 hour	anti-CD3 and anti-CD28 coated beads	ENCDO299FMV
CCDC17	chr1:45543811-45544311	chr1:45624059-45624060	0.201668099005213	ENCSR605TTF	ENCFF900AEW	activated CD8-positive, alpha-beta memory T cell	/biosample-types/primary_cell_NTR_0000504/	ENCODE-rE2G predictions for activated CD8-positive, alpha-beta memory T cell; Donor: ENCDO299FMV; Treatment: anti-CD3 and anti-CD28 coated beads, 48 hour	anti-CD3 and anti-CD28 coated beads	ENCDO299FMV
AKR1A1	chr1:45544853-45545580	chr1:45550782-45550783	0.442059981434064	ENCSR605TTF	ENCFF900AEW	activated CD8-positive, alpha-beta memory T cell	/biosample-types/primary_cell_NTR_0000504/	ENCODE-rE2G predictions for activated CD8-positive, alpha-beta memory T cell; Donor: ENCDO299FMV; Treatment: anti-CD3 and anti-CD28 coated beads, 48 hour	anti-CD3 and anti-CD28 coated beads	ENCDO299FMV
CCDC17	chr1:45544853-45545580	chr1:45624059-45624060	0.210126694701834	ENCSR605TTF	ENCFF900AEW	activated CD8-positive, alpha-beta memory T cell	/biosample-types/primary_cell_NTR_0000504/	ENCODE-rE2G predictions for activated CD8-positive, alpha-beta memory T cell; Donor: ENCDO299FMV; Treatment: anti-CD3 and anti-CD28 coated beads, 48 hour	anti-CD3 and anti-CD28 coated beads	ENCDO299FMV
AKR1A1	chr1:45550532-45551096	chr1:45550782-45550783	0.999991625170665	ENCSR605TTF	ENCFF900AEW	activated CD8-positive, alpha-beta memory T cell	/biosample-types/primary_cell_NTR_0000504/	ENCODE-rE2G predictions for activated CD8-positive, alpha-beta memory T cell; Donor: ENCDO299FMV; Treatment: anti-CD3 and anti-CD28 coated beads, 48 hour	anti-CD3 and anti-CD28 coated beads	ENCDO299FMV
AKR1A1	chr1:45569783-45570513	chr1:45550782-45550783	0.216118295606842	ENCSR605TTF	ENCFF900AEW	activated CD8-positive, alpha-beta memory T cell	/biosample-types/primary_cell_NTR_0000504/	ENCODE-rE2G predictions for activated CD8-positive, alpha-beta memory T cell; Donor: ENCDO299FMV; Treatment: anti-CD3 and anti-CD28 coated beads, 48 hour	anti-CD3 and anti-CD28 coated beads	ENCDO299FMV
CCDC17	chr1:45569783-45570513	chr1:45624059-45624060	0.35789029853968	ENCSR605TTF	ENCFF900AEW	activated CD8-positive, alpha-beta memory T cell	/biosample-types/primary_cell_NTR_0000504/	ENCODE-rE2G predictions for activated CD8-positive, alpha-beta memory T cell; Donor: ENCDO299FMV; Treatment: anti-CD3 and anti-CD28 coated beads, 48 hour	anti-CD3 and anti-CD28 coated beads	ENCDO299FMV
NASP	chr1:45583318-45584987	chr1:45583987-45583988	0.999981292494238	ENCSR605TTF	ENCFF900AEW	activated CD8-positive, alpha-beta memory T cell	/biosample-types/primary_cell_NTR_0000504/	ENCODE-rE2G predictions for activated CD8-positive, alpha-beta memory T cell; Donor: ENCDO299FMV; Treatment: anti-CD3 and anti-CD28 coated beads, 48 hour	anti-CD3 and anti-CD28 coated beads	ENCDO299FMV
CCDC17	chr1:45586093-45586733	chr1:45624059-45624060	0.635339214225775	ENCSR605TTF	ENCFF900AEW	activated CD8-positive, alpha-beta memory T cell	/biosample-types/primary_cell_NTR_0000504/	ENCODE-rE2G predictions for activated CD8-positive, alpha-beta memory T cell; Donor: ENCDO299FMV; Treatment: anti-CD3 and anti-CD28 coated beads, 48 hour	anti-CD3 and anti-CD28 coated beads	ENCDO299FMV
NASP	chr1:45586093-45586733	chr1:45583987-45583988	0.346427594882983	ENCSR605TTF	ENCFF900AEW	activated CD8-positive, alpha-beta memory T cell	/biosample-types/primary_cell_NTR_0000504/	ENCODE-rE2G predictions for activated CD8-positive, alpha-beta memory T cell; Donor: ENCDO299FMV; Treatment: anti-CD3 and anti-CD28 coated beads, 48 hour	anti-CD3 and anti-CD28 coated beads	ENCDO299FMV
CCDC17	chr1:45610238-45610738	chr1:45624059-45624060	0.407108077120233	ENCSR605TTF	ENCFF900AEW	activated CD8-positive, alpha-beta memory T cell	/biosample-types/primary_cell_NTR_0000504/	ENCODE-rE2G predictions for activated CD8-positive, alpha-beta memory T cell; Donor: ENCDO299FMV; Treatment: anti-CD3 and anti-CD28 coated beads, 48 hour	anti-CD3 and anti-CD28 coated beads	ENCDO299FMV
CCDC17	chr1:45611397-45611897	chr1:45624059-45624060	0.411827571312328	ENCSR605TTF	ENCFF900AEW	activated CD8-positive, alpha-beta memory T cell	/biosample-types/primary_cell_NTR_0000504/	ENCODE-rE2G predictions for activated CD8-positive, alpha-beta memory T cell; Donor: ENCDO299FMV; Treatment: anti-CD3 and anti-CD28 coated beads, 48 hour	anti-CD3 and anti-CD28 coated beads	ENCDO299FMV
CCDC17	chr1:45615890-45616390	chr1:45624059-45624060	0.594312034260537	ENCSR605TTF	ENCFF900AEW	activated CD8-positive, alpha-beta memory T cell	/biosample-types/primary_cell_NTR_0000504/	ENCODE-rE2G predictions for activated CD8-positive, alpha-beta memory T cell; Donor: ENCDO299FMV; Treatment: anti-CD3 and anti-CD28 coated beads, 48 hour	anti-CD3 and anti-CD28 coated beads	ENCDO299FMV
CCDC17	chr1:45618889-45619389	chr1:45624059-45624060	0.740274014048718	ENCSR605TTF	ENCFF900AEW	activated CD8-positive, alpha-beta memory T cell	/biosample-types/primary_cell_NTR_0000504/	ENCODE-rE2G predictions for activated CD8-positive, alpha-beta memory T cell; Donor: ENCDO299FMV; Treatment: anti-CD3 and anti-CD28 coated beads, 48 hour	anti-CD3 and anti-CD28 coated beads	ENCDO299FMV
CCDC17	chr1:45619431-45619931	chr1:45624059-45624060	0.885328570917316	ENCSR605TTF	ENCFF900AEW	activated CD8-positive, alpha-beta memory T cell	/biosample-types/primary_cell_NTR_0000504/	ENCODE-rE2G predictions for activated CD8-positive, alpha-beta memory T cell; Donor: ENCDO299FMV; Treatment: anti-CD3 and anti-CD28 coated beads, 48 hour	anti-CD3 and anti-CD28 coated beads	ENCDO299FMV
CCDC17	chr1:45620121-45620621	chr1:45624059-45624060	0.801601501519008	ENCSR605TTF	ENCFF900AEW	activated CD8-positive, alpha-beta memory T cell	/biosample-types/primary_cell_NTR_0000504/	ENCODE-rE2G predictions for activated CD8-positive, alpha-beta memory T cell; Donor: ENCDO299FMV; Treatment: anti-CD3 and anti-CD28 coated beads, 48 hour	anti-CD3 and anti-CD28 coated beads	ENCDO299FMV
CCDC17	chr1:45620659-45621159	chr1:45624059-45624060	0.941294432902815	ENCSR605TTF	ENCFF900AEW	activated CD8-positive, alpha-beta memory T cell	/biosample-types/primary_cell_NTR_0000504/	ENCODE-rE2G predictions for activated CD8-positive, alpha-beta memory T cell; Donor: ENCDO299FMV; Treatment: anti-CD3 and anti-CD28 coated beads, 48 hour	anti-CD3 and anti-CD28 coated beads	ENCDO299FMV
CCDC17	chr1:45622351-45622851	chr1:45624059-45624060	0.885955910635339	ENCSR605TTF	ENCFF900AEW	activated CD8-positive, alpha-beta memory T cell	/biosample-types/primary_cell_NTR_0000504/	ENCODE-rE2G predictions for activated CD8-positive, alpha-beta memory T cell; Donor: ENCDO299FMV; Treatment: anti-CD3 and anti-CD28 coated beads, 48 hour	anti-CD3 and anti-CD28 coated beads	ENCDO299FMV
CCDC17	chr1:45623261-45623761	chr1:45624059-45624060	0.999993292386598	ENCSR605TTF	ENCFF900AEW	activated CD8-positive, alpha-beta memory T cell	/biosample-types/primary_cell_NTR_0000504/	ENCODE-rE2G predictions for activated CD8-positive, alpha-beta memory T cell; Donor: ENCDO299FMV; Treatment: anti-CD3 and anti-CD28 coated beads, 48 hour	anti-CD3 and anti-CD28 coated beads	ENCDO299FMV
CCDC17	chr1:45623809-45624309	chr1:45624059-45624060	0.999999997808385	ENCSR605TTF	ENCFF900AEW	activated CD8-positive, alpha-beta memory T cell	/biosample-types/primary_cell_NTR_0000504/	ENCODE-rE2G predictions for activated CD8-positive, alpha-beta memory T cell; Donor: ENCDO299FMV; Treatment: anti-CD3 and anti-CD28 coated beads, 48 hour	anti-CD3 and anti-CD28 coated beads	ENCDO299FMV
CCDC17	chr1:45624316-45624816	chr1:45624059-45624060	0.999993636632196	ENCSR605TTF	ENCFF900AEW	activated CD8-positive, alpha-beta memory T cell	/biosample-types/primary_cell_NTR_0000504/	ENCODE-rE2G predictions for activated CD8-positive, alpha-beta memory T cell; Donor: ENCDO299FMV; Treatment: anti-CD3 and anti-CD28 coated beads, 48 hour	anti-CD3 and anti-CD28 coated beads	ENCDO299FMV
GPBP1L1	chr1:45685899-45687481	chr1:45686630-45686631	0.999973033935457	ENCSR605TTF	ENCFF900AEW	activated CD8-positive, alpha-beta memory T cell	/biosample-types/primary_cell_NTR_0000504/	ENCODE-rE2G predictions for activated CD8-positive, alpha-beta memory T cell; Donor: ENCDO299FMV; Treatment: anti-CD3 and anti-CD28 coated beads, 48 hour	anti-CD3 and anti-CD28 coated beads	ENCDO299FMV
TMEM69	chr1:45687924-45688467	chr1:45688174-45688175	0.999992042557049	ENCSR605TTF	ENCFF900AEW	activated CD8-positive, alpha-beta memory T cell	/biosample-types/primary_cell_NTR_0000504/	ENCODE-rE2G predictions for activated CD8-positive, alpha-beta memory T cell; Donor: ENCDO299FMV; Treatment: anti-CD3 and anti-CD28 coated beads, 48 hour	anti-CD3 and anti-CD28 coated beads	ENCDO299FMV
IPP	chr1:45750179-45751063	chr1:45750813-45750814	0.999969812183571	ENCSR605TTF	ENCFF900AEW	activated CD8-positive, alpha-beta memory T cell	/biosample-types/primary_cell_NTR_0000504/	ENCODE-rE2G predictions for activated CD8-positive, alpha-beta memory T cell; Donor: ENCDO299FMV; Treatment: anti-CD3 and anti-CD28 coated beads, 48 hour	anti-CD3 and anti-CD28 coated beads	ENCDO299FMV
MAST2	chr1:45802654-45803154	chr1:45803612-45803613	0.999979242043734	ENCSR605TTF	ENCFF900AEW	activated CD8-positive, alpha-beta memory T cell	/biosample-types/primary_cell_NTR_0000504/	ENCODE-rE2G predictions for activated CD8-positive, alpha-beta memory T cell; Donor: ENCDO299FMV; Treatment: anti-CD3 and anti-CD28 coated beads, 48 hour	anti-CD3 and anti-CD28 coated beads	ENCDO299FMV
MAST2	chr1:45803310-45803862	chr1:45803612-45803613	0.99999811970693	ENCSR605TTF	ENCFF900AEW	activated CD8-positive, alpha-beta memory T cell	/biosample-types/primary_cell_NTR_0000504/	ENCODE-rE2G predictions for activated CD8-positive, alpha-beta memory T cell; Donor: ENCDO299FMV; Treatment: anti-CD3 and anti-CD28 coated beads, 48 hour	anti-CD3 and anti-CD28 coated beads	ENCDO299FMV
MAST2	chr1:45803904-45804404	chr1:45803612-45803613	0.999982947520266	ENCSR605TTF	ENCFF900AEW	activated CD8-positive, alpha-beta memory T cell	/biosample-types/primary_cell_NTR_0000504/	ENCODE-rE2G predictions for activated CD8-positive, alpha-beta memory T cell; Donor: ENCDO299FMV; Treatment: anti-CD3 and anti-CD28 coated beads, 48 hour	anti-CD3 and anti-CD28 coated beads	ENCDO299FMV
PIK3R3	chr1:46131698-46133572	chr1:46132708-46132709	0.999985785261577	ENCSR605TTF	ENCFF900AEW	activated CD8-positive, alpha-beta memory T cell	/biosample-types/primary_cell_NTR_0000504/	ENCODE-rE2G predictions for activated CD8-positive, alpha-beta memory T cell; Donor: ENCDO299FMV; Treatment: anti-CD3 and anti-CD28 coated beads, 48 hour	anti-CD3 and anti-CD28 coated beads	ENCDO299FMV
LURAP1	chr1:46166396-46167669	chr1:46203333-46203334	0.298843907085007	ENCSR605TTF	ENCFF900AEW	activated CD8-positive, alpha-beta memory T cell	/biosample-types/primary_cell_NTR_0000504/	ENCODE-rE2G predictions for activated CD8-positive, alpha-beta memory T cell; Donor: ENCDO299FMV; Treatment: anti-CD3 and anti-CD28 coated beads, 48 hour	anti-CD3 and anti-CD28 coated beads	ENCDO299FMV
POMGNT1	chr1:46166396-46167669	chr1:46197499-46197500	0.212493938576719	ENCSR605TTF	ENCFF900AEW	activated CD8-positive, alpha-beta memory T cell	/biosample-types/primary_cell_NTR_0000504/	ENCODE-rE2G predictions for activated CD8-positive, alpha-beta memory T cell; Donor: ENCDO299FMV; Treatment: anti-CD3 and anti-CD28 coated beads, 48 hour	anti-CD3 and anti-CD28 coated beads	ENCDO299FMV
LURAP1	chr1:46179433-46180717	chr1:46203333-46203334	0.503440075545365	ENCSR605TTF	ENCFF900AEW	activated CD8-positive, alpha-beta memory T cell	/biosample-types/primary_cell_NTR_0000504/	ENCODE-rE2G predictions for activated CD8-positive, alpha-beta memory T cell; Donor: ENCDO299FMV; Treatment: anti-CD3 and anti-CD28 coated beads, 48 hour	anti-CD3 and anti-CD28 coated beads	ENCDO299FMV
POMGNT1	chr1:46179433-46180717	chr1:46197499-46197500	0.555495149306774	ENCSR605TTF	ENCFF900AEW	activated CD8-positive, alpha-beta memory T cell	/biosample-types/primary_cell_NTR_0000504/	ENCODE-rE2G predictions for activated CD8-positive, alpha-beta memory T cell; Donor: ENCDO299FMV; Treatment: anti-CD3 and anti-CD28 coated beads, 48 hour	anti-CD3 and anti-CD28 coated beads	ENCDO299FMV
LURAP1	chr1:46184885-46185671	chr1:46203333-46203334	0.489243860888449	ENCSR605TTF	ENCFF900AEW	activated CD8-positive, alpha-beta memory T cell	/biosample-types/primary_cell_NTR_0000504/	ENCODE-rE2G predictions for activated CD8-positive, alpha-beta memory T cell; Donor: ENCDO299FMV; Treatment: anti-CD3 and anti-CD28 coated beads, 48 hour	anti-CD3 and anti-CD28 coated beads	ENCDO299FMV
POMGNT1	chr1:46184885-46185671	chr1:46197499-46197500	0.619875149022518	ENCSR605TTF	ENCFF900AEW	activated CD8-positive, alpha-beta memory T cell	/biosample-types/primary_cell_NTR_0000504/	ENCODE-rE2G predictions for activated CD8-positive, alpha-beta memory T cell; Donor: ENCDO299FMV; Treatment: anti-CD3 and anti-CD28 coated beads, 48 hour	anti-CD3 and anti-CD28 coated beads	ENCDO299FMV
POMGNT1	chr1:46196922-46198992	chr1:46197499-46197500	0.999939966436856	ENCSR605TTF	ENCFF900AEW	activated CD8-positive, alpha-beta memory T cell	/biosample-types/primary_cell_NTR_0000504/	ENCODE-rE2G predictions for activated CD8-positive, alpha-beta memory T cell; Donor: ENCDO299FMV; Treatment: anti-CD3 and anti-CD28 coated beads, 48 hour	anti-CD3 and anti-CD28 coated beads	ENCDO299FMV
LURAP1	chr1:46202974-46203660	chr1:46203333-46203334	0.999998979695254	ENCSR605TTF	ENCFF900AEW	activated CD8-positive, alpha-beta memory T cell	/biosample-types/primary_cell_NTR_0000504/	ENCODE-rE2G predictions for activated CD8-positive, alpha-beta memory T cell; Donor: ENCDO299FMV; Treatment: anti-CD3 and anti-CD28 coated beads, 48 hour	anti-CD3 and anti-CD28 coated beads	ENCDO299FMV
LURAP1	chr1:46203730-46204230	chr1:46203333-46203334	0.999984628515429	ENCSR605TTF	ENCFF900AEW	activated CD8-positive, alpha-beta memory T cell	/biosample-types/primary_cell_NTR_0000504/	ENCODE-rE2G predictions for activated CD8-positive, alpha-beta memory T cell; Donor: ENCDO299FMV; Treatment: anti-CD3 and anti-CD28 coated beads, 48 hour	anti-CD3 and anti-CD28 coated beads	ENCDO299FMV
LURAP1	chr1:46223450-46224080	chr1:46203333-46203334	0.203185941583586	ENCSR605TTF	ENCFF900AEW	activated CD8-positive, alpha-beta memory T cell	/biosample-types/primary_cell_NTR_0000504/	ENCODE-rE2G predictions for activated CD8-positive, alpha-beta memory T cell; Donor: ENCDO299FMV; Treatment: anti-CD3 and anti-CD28 coated beads, 48 hour	anti-CD3 and anti-CD28 coated beads	ENCDO299FMV
RAD54L	chr1:46246934-46247944	chr1:46247694-46247695	0.999978847592987	ENCSR605TTF	ENCFF900AEW	activated CD8-positive, alpha-beta memory T cell	/biosample-types/primary_cell_NTR_0000504/	ENCODE-rE2G predictions for activated CD8-positive, alpha-beta memory T cell; Donor: ENCDO299FMV; Treatment: anti-CD3 and anti-CD28 coated beads, 48 hour	anti-CD3 and anti-CD28 coated beads	ENCDO299FMV
RAD54L	chr1:46248250-46248750	chr1:46247694-46247695	0.852608324246987	ENCSR605TTF	ENCFF900AEW	activated CD8-positive, alpha-beta memory T cell	/biosample-types/primary_cell_NTR_0000504/	ENCODE-rE2G predictions for activated CD8-positive, alpha-beta memory T cell; Donor: ENCDO299FMV; Treatment: anti-CD3 and anti-CD28 coated beads, 48 hour	anti-CD3 and anti-CD28 coated beads	ENCDO299FMV
LRRC41	chr1:46301408-46303934	chr1:46303366-46303367	0.999926795252904	ENCSR605TTF	ENCFF900AEW	activated CD8-positive, alpha-beta memory T cell	/biosample-types/primary_cell_NTR_0000504/	ENCODE-rE2G predictions for activated CD8-positive, alpha-beta memory T cell; Donor: ENCDO299FMV; Treatment: anti-CD3 and anti-CD28 coated beads, 48 hour	anti-CD3 and anti-CD28 coated beads	ENCDO299FMV
UQCRH	chr1:46301408-46303934	chr1:46303612-46303613	0.999726692050062	ENCSR605TTF	ENCFF900AEW	activated CD8-positive, alpha-beta memory T cell	/biosample-types/primary_cell_NTR_0000504/	ENCODE-rE2G predictions for activated CD8-positive, alpha-beta memory T cell; Donor: ENCDO299FMV; Treatment: anti-CD3 and anti-CD28 coated beads, 48 hour	anti-CD3 and anti-CD28 coated beads	ENCDO299FMV
NSUN4	chr1:46339926-46340442	chr1:46340176-46340177	0.999999207290161	ENCSR605TTF	ENCFF900AEW	activated CD8-positive, alpha-beta memory T cell	/biosample-types/primary_cell_NTR_0000504/	ENCODE-rE2G predictions for activated CD8-positive, alpha-beta memory T cell; Donor: ENCDO299FMV; Treatment: anti-CD3 and anti-CD28 coated beads, 48 hour	anti-CD3 and anti-CD28 coated beads	ENCDO299FMV
NSUN4	chr1:46340562-46341062	chr1:46340176-46340177	0.999979892385207	ENCSR605TTF	ENCFF900AEW	activated CD8-positive, alpha-beta memory T cell	/biosample-types/primary_cell_NTR_0000504/	ENCODE-rE2G predictions for activated CD8-positive, alpha-beta memory T cell; Donor: ENCDO299FMV; Treatment: anti-CD3 and anti-CD28 coated beads, 48 hour	anti-CD3 and anti-CD28 coated beads	ENCDO299FMV
FAAH	chr1:46341520-46342477	chr1:46394266-46394267	0.307396482279027	ENCSR605TTF	ENCFF900AEW	activated CD8-positive, alpha-beta memory T cell	/biosample-types/primary_cell_NTR_0000504/	ENCODE-rE2G predictions for activated CD8-positive, alpha-beta memory T cell; Donor: ENCDO299FMV; Treatment: anti-CD3 and anti-CD28 coated beads, 48 hour	anti-CD3 and anti-CD28 coated beads	ENCDO299FMV
NSUN4	chr1:46341520-46342477	chr1:46340176-46340177	0.927979950694423	ENCSR605TTF	ENCFF900AEW	activated CD8-positive, alpha-beta memory T cell	/biosample-types/primary_cell_NTR_0000504/	ENCODE-rE2G predictions for activated CD8-positive, alpha-beta memory T cell; Donor: ENCDO299FMV; Treatment: anti-CD3 and anti-CD28 coated beads, 48 hour	anti-CD3 and anti-CD28 coated beads	ENCDO299FMV
FAAH	chr1:46348034-46348534	chr1:46394266-46394267	0.263290938521234	ENCSR605TTF	ENCFF900AEW	activated CD8-positive, alpha-beta memory T cell	/biosample-types/primary_cell_NTR_0000504/	ENCODE-rE2G predictions for activated CD8-positive, alpha-beta memory T cell; Donor: ENCDO299FMV; Treatment: anti-CD3 and anti-CD28 coated beads, 48 hour	anti-CD3 and anti-CD28 coated beads	ENCDO299FMV
NSUN4	chr1:46348034-46348534	chr1:46340176-46340177	0.903844057036374	ENCSR605TTF	ENCFF900AEW	activated CD8-positive, alpha-beta memory T cell	/biosample-types/primary_cell_NTR_0000504/	ENCODE-rE2G predictions for activated CD8-positive, alpha-beta memory T cell; Donor: ENCDO299FMV; Treatment: anti-CD3 and anti-CD28 coated beads, 48 hour	anti-CD3 and anti-CD28 coated beads	ENCDO299FMV
FAAH	chr1:46393758-46395067	chr1:46394266-46394267	0.99999526049089	ENCSR605TTF	ENCFF900AEW	activated CD8-positive, alpha-beta memory T cell	/biosample-types/primary_cell_NTR_0000504/	ENCODE-rE2G predictions for activated CD8-positive, alpha-beta memory T cell; Donor: ENCDO299FMV; Treatment: anti-CD3 and anti-CD28 coated beads, 48 hour	anti-CD3 and anti-CD28 coated beads	ENCDO299FMV
FAAH	chr1:46395272-46395772	chr1:46394266-46394267	0.615831709894023	ENCSR605TTF	ENCFF900AEW	activated CD8-positive, alpha-beta memory T cell	/biosample-types/primary_cell_NTR_0000504/	ENCODE-rE2G predictions for activated CD8-positive, alpha-beta memory T cell; Donor: ENCDO299FMV; Treatment: anti-CD3 and anti-CD28 coated beads, 48 hour	anti-CD3 and anti-CD28 coated beads	ENCDO299FMV
FAAH	chr1:46406049-46406754	chr1:46394266-46394267	0.791764439816813	ENCSR605TTF	ENCFF900AEW	activated CD8-positive, alpha-beta memory T cell	/biosample-types/primary_cell_NTR_0000504/	ENCODE-rE2G predictions for activated CD8-positive, alpha-beta memory T cell; Donor: ENCDO299FMV; Treatment: anti-CD3 and anti-CD28 coated beads, 48 hour	anti-CD3 and anti-CD28 coated beads	ENCDO299FMV
FAAH	chr1:46411677-46412402	chr1:46394266-46394267	0.520793793377841	ENCSR605TTF	ENCFF900AEW	activated CD8-positive, alpha-beta memory T cell	/biosample-types/primary_cell_NTR_0000504/	ENCODE-rE2G predictions for activated CD8-positive, alpha-beta memory T cell; Donor: ENCDO299FMV; Treatment: anti-CD3 and anti-CD28 coated beads, 48 hour	anti-CD3 and anti-CD28 coated beads	ENCDO299FMV
FAAH	chr1:46412964-46414103	chr1:46394266-46394267	0.738572043114681	ENCSR605TTF	ENCFF900AEW	activated CD8-positive, alpha-beta memory T cell	/biosample-types/primary_cell_NTR_0000504/	ENCODE-rE2G predictions for activated CD8-positive, alpha-beta memory T cell; Donor: ENCDO299FMV; Treatment: anti-CD3 and anti-CD28 coated beads, 48 hour	anti-CD3 and anti-CD28 coated beads	ENCDO299FMV
FAAH	chr1:46424414-46424914	chr1:46394266-46394267	0.203766989319446	ENCSR605TTF	ENCFF900AEW	activated CD8-positive, alpha-beta memory T cell	/biosample-types/primary_cell_NTR_0000504/	ENCODE-rE2G predictions for activated CD8-positive, alpha-beta memory T cell; Donor: ENCDO299FMV; Treatment: anti-CD3 and anti-CD28 coated beads, 48 hour	anti-CD3 and anti-CD28 coated beads	ENCDO299FMV
FAAH	chr1:46425720-46426220	chr1:46394266-46394267	0.238620582084455	ENCSR605TTF	ENCFF900AEW	activated CD8-positive, alpha-beta memory T cell	/biosample-types/primary_cell_NTR_0000504/	ENCODE-rE2G predictions for activated CD8-positive, alpha-beta memory T cell; Donor: ENCDO299FMV; Treatment: anti-CD3 and anti-CD28 coated beads, 48 hour	anti-CD3 and anti-CD28 coated beads	ENCDO299FMV
FAAH	chr1:46431592-46432092	chr1:46394266-46394267	0.225186621301912	ENCSR605TTF	ENCFF900AEW	activated CD8-positive, alpha-beta memory T cell	/biosample-types/primary_cell_NTR_0000504/	ENCODE-rE2G predictions for activated CD8-positive, alpha-beta memory T cell; Donor: ENCDO299FMV; Treatment: anti-CD3 and anti-CD28 coated beads, 48 hour	anti-CD3 and anti-CD28 coated beads	ENCDO299FMV
FAAH	chr1:46432104-46432604	chr1:46394266-46394267	0.210149652641254	ENCSR605TTF	ENCFF900AEW	activated CD8-positive, alpha-beta memory T cell	/biosample-types/primary_cell_NTR_0000504/	ENCODE-rE2G predictions for activated CD8-positive, alpha-beta memory T cell; Donor: ENCDO299FMV; Treatment: anti-CD3 and anti-CD28 coated beads, 48 hour	anti-CD3 and anti-CD28 coated beads	ENCDO299FMV
FAAH	chr1:46442159-46443316	chr1:46394266-46394267	0.693662447068994	ENCSR605TTF	ENCFF900AEW	activated CD8-positive, alpha-beta memory T cell	/biosample-types/primary_cell_NTR_0000504/	ENCODE-rE2G predictions for activated CD8-positive, alpha-beta memory T cell; Donor: ENCDO299FMV; Treatment: anti-CD3 and anti-CD28 coated beads, 48 hour	anti-CD3 and anti-CD28 coated beads	ENCDO299FMV
MOB3C	chr1:46442159-46443316	chr1:46615133-46615134	0.20598780205198	ENCSR605TTF	ENCFF900AEW	activated CD8-positive, alpha-beta memory T cell	/biosample-types/primary_cell_NTR_0000504/	ENCODE-rE2G predictions for activated CD8-positive, alpha-beta memory T cell; Donor: ENCDO299FMV; Treatment: anti-CD3 and anti-CD28 coated beads, 48 hour	anti-CD3 and anti-CD28 coated beads	ENCDO299FMV
FAAH	chr1:46446773-46447273	chr1:46394266-46394267	0.516723334311149	ENCSR605TTF	ENCFF900AEW	activated CD8-positive, alpha-beta memory T cell	/biosample-types/primary_cell_NTR_0000504/	ENCODE-rE2G predictions for activated CD8-positive, alpha-beta memory T cell; Donor: ENCDO299FMV; Treatment: anti-CD3 and anti-CD28 coated beads, 48 hour	anti-CD3 and anti-CD28 coated beads	ENCDO299FMV
FAAH	chr1:46448365-46448865	chr1:46394266-46394267	0.214439672083799	ENCSR605TTF	ENCFF900AEW	activated CD8-positive, alpha-beta memory T cell	/biosample-types/primary_cell_NTR_0000504/	ENCODE-rE2G predictions for activated CD8-positive, alpha-beta memory T cell; Donor: ENCDO299FMV; Treatment: anti-CD3 and anti-CD28 coated beads, 48 hour	anti-CD3 and anti-CD28 coated beads	ENCDO299FMV
FAAH	chr1:46465909-46467415	chr1:46394266-46394267	0.352248563644428	ENCSR605TTF	ENCFF900AEW	activated CD8-positive, alpha-beta memory T cell	/biosample-types/primary_cell_NTR_0000504/	ENCODE-rE2G predictions for activated CD8-positive, alpha-beta memory T cell; Donor: ENCDO299FMV; Treatment: anti-CD3 and anti-CD28 coated beads, 48 hour	anti-CD3 and anti-CD28 coated beads	ENCDO299FMV
FAAH	chr1:46489072-46490183	chr1:46394266-46394267	0.326987249825937	ENCSR605TTF	ENCFF900AEW	activated CD8-positive, alpha-beta memory T cell	/biosample-types/primary_cell_NTR_0000504/	ENCODE-rE2G predictions for activated CD8-positive, alpha-beta memory T cell; Donor: ENCDO299FMV; Treatment: anti-CD3 and anti-CD28 coated beads, 48 hour	anti-CD3 and anti-CD28 coated beads	ENCDO299FMV
FAAH	chr1:46527956-46528456	chr1:46394266-46394267	0.229934659618378	ENCSR605TTF	ENCFF900AEW	activated CD8-positive, alpha-beta memory T cell	/biosample-types/primary_cell_NTR_0000504/	ENCODE-rE2G predictions for activated CD8-positive, alpha-beta memory T cell; Donor: ENCDO299FMV; Treatment: anti-CD3 and anti-CD28 coated beads, 48 hour	anti-CD3 and anti-CD28 coated beads	ENCDO299FMV
ATPAF1	chr1:46532534-46533698	chr1:46668427-46668428	0.256098066571088	ENCSR605TTF	ENCFF900AEW	activated CD8-positive, alpha-beta memory T cell	/biosample-types/primary_cell_NTR_0000504/	ENCODE-rE2G predictions for activated CD8-positive, alpha-beta memory T cell; Donor: ENCDO299FMV; Treatment: anti-CD3 and anti-CD28 coated beads, 48 hour	anti-CD3 and anti-CD28 coated beads	ENCDO299FMV
FAAH	chr1:46532534-46533698	chr1:46394266-46394267	0.526196960038184	ENCSR605TTF	ENCFF900AEW	activated CD8-positive, alpha-beta memory T cell	/biosample-types/primary_cell_NTR_0000504/	ENCODE-rE2G predictions for activated CD8-positive, alpha-beta memory T cell; Donor: ENCDO299FMV; Treatment: anti-CD3 and anti-CD28 coated beads, 48 hour	anti-CD3 and anti-CD28 coated beads	ENCDO299FMV
MOB3C	chr1:46532534-46533698	chr1:46615133-46615134	0.460630076697263	ENCSR605TTF	ENCFF900AEW	activated CD8-positive, alpha-beta memory T cell	/biosample-types/primary_cell_NTR_0000504/	ENCODE-rE2G predictions for activated CD8-positive, alpha-beta memory T cell; Donor: ENCDO299FMV; Treatment: anti-CD3 and anti-CD28 coated beads, 48 hour	anti-CD3 and anti-CD28 coated beads	ENCDO299FMV
MKNK1	chr1:46604044-46604549	chr1:46604294-46604295	0.999998084690484	ENCSR605TTF	ENCFF900AEW	activated CD8-positive, alpha-beta memory T cell	/biosample-types/primary_cell_NTR_0000504/	ENCODE-rE2G predictions for activated CD8-positive, alpha-beta memory T cell; Donor: ENCDO299FMV; Treatment: anti-CD3 and anti-CD28 coated beads, 48 hour	anti-CD3 and anti-CD28 coated beads	ENCDO299FMV
MKNK1	chr1:46604848-46605348	chr1:46604294-46604295	0.527608601713837	ENCSR605TTF	ENCFF900AEW	activated CD8-positive, alpha-beta memory T cell	/biosample-types/primary_cell_NTR_0000504/	ENCODE-rE2G predictions for activated CD8-positive, alpha-beta memory T cell; Donor: ENCDO299FMV; Treatment: anti-CD3 and anti-CD28 coated beads, 48 hour	anti-CD3 and anti-CD28 coated beads	ENCDO299FMV
MOB3C	chr1:46604848-46605348	chr1:46615133-46615134	0.460437134701695	ENCSR605TTF	ENCFF900AEW	activated CD8-positive, alpha-beta memory T cell	/biosample-types/primary_cell_NTR_0000504/	ENCODE-rE2G predictions for activated CD8-positive, alpha-beta memory T cell; Donor: ENCDO299FMV; Treatment: anti-CD3 and anti-CD28 coated beads, 48 hour	anti-CD3 and anti-CD28 coated beads	ENCDO299FMV
MOB3C	chr1:46614883-46615383	chr1:46615133-46615134	0.999999997878303	ENCSR605TTF	ENCFF900AEW	activated CD8-positive, alpha-beta memory T cell	/biosample-types/primary_cell_NTR_0000504/	ENCODE-rE2G predictions for activated CD8-positive, alpha-beta memory T cell; Donor: ENCDO299FMV; Treatment: anti-CD3 and anti-CD28 coated beads, 48 hour	anti-CD3 and anti-CD28 coated beads	ENCDO299FMV
ATPAF1	chr1:46615639-46617147	chr1:46668427-46668428	0.860696708501744	ENCSR605TTF	ENCFF900AEW	activated CD8-positive, alpha-beta memory T cell	/biosample-types/primary_cell_NTR_0000504/	ENCODE-rE2G predictions for activated CD8-positive, alpha-beta memory T cell; Donor: ENCDO299FMV; Treatment: anti-CD3 and anti-CD28 coated beads, 48 hour	anti-CD3 and anti-CD28 coated beads	ENCDO299FMV
EFCAB14	chr1:46615639-46617147	chr1:46719064-46719065	0.213503572482337	ENCSR605TTF	ENCFF900AEW	activated CD8-positive, alpha-beta memory T cell	/biosample-types/primary_cell_NTR_0000504/	ENCODE-rE2G predictions for activated CD8-positive, alpha-beta memory T cell; Donor: ENCDO299FMV; Treatment: anti-CD3 and anti-CD28 coated beads, 48 hour	anti-CD3 and anti-CD28 coated beads	ENCDO299FMV
MKNK1	chr1:46615639-46617147	chr1:46604294-46604295	0.754966669936217	ENCSR605TTF	ENCFF900AEW	activated CD8-positive, alpha-beta memory T cell	/biosample-types/primary_cell_NTR_0000504/	ENCODE-rE2G predictions for activated CD8-positive, alpha-beta memory T cell; Donor: ENCDO299FMV; Treatment: anti-CD3 and anti-CD28 coated beads, 48 hour	anti-CD3 and anti-CD28 coated beads	ENCDO299FMV
MOB3C	chr1:46615639-46617147	chr1:46615133-46615134	0.99914024720822	ENCSR605TTF	ENCFF900AEW	activated CD8-positive, alpha-beta memory T cell	/biosample-types/primary_cell_NTR_0000504/	ENCODE-rE2G predictions for activated CD8-positive, alpha-beta memory T cell; Donor: ENCDO299FMV; Treatment: anti-CD3 and anti-CD28 coated beads, 48 hour	anti-CD3 and anti-CD28 coated beads	ENCDO299FMV
ATPAF1	chr1:46666132-46666632	chr1:46668427-46668428	0.579885530688563	ENCSR605TTF	ENCFF900AEW	activated CD8-positive, alpha-beta memory T cell	/biosample-types/primary_cell_NTR_0000504/	ENCODE-rE2G predictions for activated CD8-positive, alpha-beta memory T cell; Donor: ENCDO299FMV; Treatment: anti-CD3 and anti-CD28 coated beads, 48 hour	anti-CD3 and anti-CD28 coated beads	ENCDO299FMV
ATPAF1	chr1:46667335-46668754	chr1:46668427-46668428	0.999985345708145	ENCSR605TTF	ENCFF900AEW	activated CD8-positive, alpha-beta memory T cell	/biosample-types/primary_cell_NTR_0000504/	ENCODE-rE2G predictions for activated CD8-positive, alpha-beta memory T cell; Donor: ENCDO299FMV; Treatment: anti-CD3 and anti-CD28 coated beads, 48 hour	anti-CD3 and anti-CD28 coated beads	ENCDO299FMV
ATPAF1	chr1:46668889-46669389	chr1:46668427-46668428	0.999978211226447	ENCSR605TTF	ENCFF900AEW	activated CD8-positive, alpha-beta memory T cell	/biosample-types/primary_cell_NTR_0000504/	ENCODE-rE2G predictions for activated CD8-positive, alpha-beta memory T cell; Donor: ENCDO299FMV; Treatment: anti-CD3 and anti-CD28 coated beads, 48 hour	anti-CD3 and anti-CD28 coated beads	ENCDO299FMV
EFCAB14	chr1:46718621-46719445	chr1:46719064-46719065	0.999995148936019	ENCSR605TTF	ENCFF900AEW	activated CD8-positive, alpha-beta memory T cell	/biosample-types/primary_cell_NTR_0000504/	ENCODE-rE2G predictions for activated CD8-positive, alpha-beta memory T cell; Donor: ENCDO299FMV; Treatment: anti-CD3 and anti-CD28 coated beads, 48 hour	anti-CD3 and anti-CD28 coated beads	ENCDO299FMV
EFCAB14	chr1:46719767-46720267	chr1:46719064-46719065	0.43892690391955	ENCSR605TTF	ENCFF900AEW	activated CD8-positive, alpha-beta memory T cell	/biosample-types/primary_cell_NTR_0000504/	ENCODE-rE2G predictions for activated CD8-positive, alpha-beta memory T cell; Donor: ENCDO299FMV; Treatment: anti-CD3 and anti-CD28 coated beads, 48 hour	anti-CD3 and anti-CD28 coated beads	ENCDO299FMV
EFCAB14	chr1:46724985-46725658	chr1:46719064-46719065	0.303056327242955	ENCSR605TTF	ENCFF900AEW	activated CD8-positive, alpha-beta memory T cell	/biosample-types/primary_cell_NTR_0000504/	ENCODE-rE2G predictions for activated CD8-positive, alpha-beta memory T cell; Donor: ENCDO299FMV; Treatment: anti-CD3 and anti-CD28 coated beads, 48 hour	anti-CD3 and anti-CD28 coated beads	ENCDO299FMV
TAL1	chr1:47179075-47179879	chr1:47232335-47232336	0.505068943489418	ENCSR605TTF	ENCFF900AEW	activated CD8-positive, alpha-beta memory T cell	/biosample-types/primary_cell_NTR_0000504/	ENCODE-rE2G predictions for activated CD8-positive, alpha-beta memory T cell; Donor: ENCDO299FMV; Treatment: anti-CD3 and anti-CD28 coated beads, 48 hour	anti-CD3 and anti-CD28 coated beads	ENCDO299FMV
TAL1	chr1:47192816-47193316	chr1:47232335-47232336	0.571224628395957	ENCSR605TTF	ENCFF900AEW	activated CD8-positive, alpha-beta memory T cell	/biosample-types/primary_cell_NTR_0000504/	ENCODE-rE2G predictions for activated CD8-positive, alpha-beta memory T cell; Donor: ENCDO299FMV; Treatment: anti-CD3 and anti-CD28 coated beads, 48 hour	anti-CD3 and anti-CD28 coated beads	ENCDO299FMV
TAL1	chr1:47222769-47223269	chr1:47232335-47232336	0.28999760411618	ENCSR605TTF	ENCFF900AEW	activated CD8-positive, alpha-beta memory T cell	/biosample-types/primary_cell_NTR_0000504/	ENCODE-rE2G predictions for activated CD8-positive, alpha-beta memory T cell; Donor: ENCDO299FMV; Treatment: anti-CD3 and anti-CD28 coated beads, 48 hour	anti-CD3 and anti-CD28 coated beads	ENCDO299FMV
TAL1	chr1:47224683-47225509	chr1:47232335-47232336	0.945473314717205	ENCSR605TTF	ENCFF900AEW	activated CD8-positive, alpha-beta memory T cell	/biosample-types/primary_cell_NTR_0000504/	ENCODE-rE2G predictions for activated CD8-positive, alpha-beta memory T cell; Donor: ENCDO299FMV; Treatment: anti-CD3 and anti-CD28 coated beads, 48 hour	anti-CD3 and anti-CD28 coated beads	ENCDO299FMV
TAL1	chr1:47229503-47230003	chr1:47232335-47232336	0.813426914439586	ENCSR605TTF	ENCFF900AEW	activated CD8-positive, alpha-beta memory T cell	/biosample-types/primary_cell_NTR_0000504/	ENCODE-rE2G predictions for activated CD8-positive, alpha-beta memory T cell; Donor: ENCDO299FMV; Treatment: anti-CD3 and anti-CD28 coated beads, 48 hour	anti-CD3 and anti-CD28 coated beads	ENCDO299FMV
TAL1	chr1:47230794-47232757	chr1:47232335-47232336	0.999987568313446	ENCSR605TTF	ENCFF900AEW	activated CD8-positive, alpha-beta memory T cell	/biosample-types/primary_cell_NTR_0000504/	ENCODE-rE2G predictions for activated CD8-positive, alpha-beta memory T cell; Donor: ENCDO299FMV; Treatment: anti-CD3 and anti-CD28 coated beads, 48 hour	anti-CD3 and anti-CD28 coated beads	ENCDO299FMV
TAL1	chr1:47235144-47235644	chr1:47232335-47232336	0.760886368557528	ENCSR605TTF	ENCFF900AEW	activated CD8-positive, alpha-beta memory T cell	/biosample-types/primary_cell_NTR_0000504/	ENCODE-rE2G predictions for activated CD8-positive, alpha-beta memory T cell; Donor: ENCDO299FMV; Treatment: anti-CD3 and anti-CD28 coated beads, 48 hour	anti-CD3 and anti-CD28 coated beads	ENCDO299FMV
TAL1	chr1:47241660-47242160	chr1:47232335-47232336	0.210697758268518	ENCSR605TTF	ENCFF900AEW	activated CD8-positive, alpha-beta memory T cell	/biosample-types/primary_cell_NTR_0000504/	ENCODE-rE2G predictions for activated CD8-positive, alpha-beta memory T cell; Donor: ENCDO299FMV; Treatment: anti-CD3 and anti-CD28 coated beads, 48 hour	anti-CD3 and anti-CD28 coated beads	ENCDO299FMV
STIL	chr1:47313306-47313806	chr1:47314147-47314148	0.999961819720742	ENCSR605TTF	ENCFF900AEW	activated CD8-positive, alpha-beta memory T cell	/biosample-types/primary_cell_NTR_0000504/	ENCODE-rE2G predictions for activated CD8-positive, alpha-beta memory T cell; Donor: ENCDO299FMV; Treatment: anti-CD3 and anti-CD28 coated beads, 48 hour	anti-CD3 and anti-CD28 coated beads	ENCDO299FMV
STIL	chr1:47313897-47314458	chr1:47314147-47314148	0.999995315855488	ENCSR605TTF	ENCFF900AEW	activated CD8-positive, alpha-beta memory T cell	/biosample-types/primary_cell_NTR_0000504/	ENCODE-rE2G predictions for activated CD8-positive, alpha-beta memory T cell; Donor: ENCDO299FMV; Treatment: anti-CD3 and anti-CD28 coated beads, 48 hour	anti-CD3 and anti-CD28 coated beads	ENCDO299FMV
STIL	chr1:47314574-47315074	chr1:47314147-47314148	0.999957811555706	ENCSR605TTF	ENCFF900AEW	activated CD8-positive, alpha-beta memory T cell	/biosample-types/primary_cell_NTR_0000504/	ENCODE-rE2G predictions for activated CD8-positive, alpha-beta memory T cell; Donor: ENCDO299FMV; Treatment: anti-CD3 and anti-CD28 coated beads, 48 hour	anti-CD3 and anti-CD28 coated beads	ENCDO299FMV
CMPK1	chr1:47333209-47334957	chr1:47333796-47333797	0.999908569031545	ENCSR605TTF	ENCFF900AEW	activated CD8-positive, alpha-beta memory T cell	/biosample-types/primary_cell_NTR_0000504/	ENCODE-rE2G predictions for activated CD8-positive, alpha-beta memory T cell; Donor: ENCDO299FMV; Treatment: anti-CD3 and anti-CD28 coated beads, 48 hour	anti-CD3 and anti-CD28 coated beads	ENCDO299FMV
FOXD2-AS1	chr1:47424334-47425250	chr1:47434641-47434642	0.219636826342893	ENCSR605TTF	ENCFF900AEW	activated CD8-positive, alpha-beta memory T cell	/biosample-types/primary_cell_NTR_0000504/	ENCODE-rE2G predictions for activated CD8-positive, alpha-beta memory T cell; Donor: ENCDO299FMV; Treatment: anti-CD3 and anti-CD28 coated beads, 48 hour	anti-CD3 and anti-CD28 coated beads	ENCDO299FMV
FOXD2	chr1:47432335-47432835	chr1:47436016-47436017	0.896389849214986	ENCSR605TTF	ENCFF900AEW	activated CD8-positive, alpha-beta memory T cell	/biosample-types/primary_cell_NTR_0000504/	ENCODE-rE2G predictions for activated CD8-positive, alpha-beta memory T cell; Donor: ENCDO299FMV; Treatment: anti-CD3 and anti-CD28 coated beads, 48 hour	anti-CD3 and anti-CD28 coated beads	ENCDO299FMV
FOXD2-AS1	chr1:47432335-47432835	chr1:47434641-47434642	0.970415649979858	ENCSR605TTF	ENCFF900AEW	activated CD8-positive, alpha-beta memory T cell	/biosample-types/primary_cell_NTR_0000504/	ENCODE-rE2G predictions for activated CD8-positive, alpha-beta memory T cell; Donor: ENCDO299FMV; Treatment: anti-CD3 and anti-CD28 coated beads, 48 hour	anti-CD3 and anti-CD28 coated beads	ENCDO299FMV
TRABD2B	chr1:47432335-47432835	chr1:47996890-47996891	0.216381019903269	ENCSR605TTF	ENCFF900AEW	activated CD8-positive, alpha-beta memory T cell	/biosample-types/primary_cell_NTR_0000504/	ENCODE-rE2G predictions for activated CD8-positive, alpha-beta memory T cell; Donor: ENCDO299FMV; Treatment: anti-CD3 and anti-CD28 coated beads, 48 hour	anti-CD3 and anti-CD28 coated beads	ENCDO299FMV
FOXD2-AS1	chr1:47434391-47434891	chr1:47434641-47434642	0.999999997572494	ENCSR605TTF	ENCFF900AEW	activated CD8-positive, alpha-beta memory T cell	/biosample-types/primary_cell_NTR_0000504/	ENCODE-rE2G predictions for activated CD8-positive, alpha-beta memory T cell; Donor: ENCDO299FMV; Treatment: anti-CD3 and anti-CD28 coated beads, 48 hour	anti-CD3 and anti-CD28 coated beads	ENCDO299FMV
FOXD2	chr1:47435766-47436266	chr1:47436016-47436017	0.999999997494759	ENCSR605TTF	ENCFF900AEW	activated CD8-positive, alpha-beta memory T cell	/biosample-types/primary_cell_NTR_0000504/	ENCODE-rE2G predictions for activated CD8-positive, alpha-beta memory T cell; Donor: ENCDO299FMV; Treatment: anti-CD3 and anti-CD28 coated beads, 48 hour	anti-CD3 and anti-CD28 coated beads	ENCDO299FMV
FOXD2	chr1:47436373-47436873	chr1:47436016-47436017	0.999991719352505	ENCSR605TTF	ENCFF900AEW	activated CD8-positive, alpha-beta memory T cell	/biosample-types/primary_cell_NTR_0000504/	ENCODE-rE2G predictions for activated CD8-positive, alpha-beta memory T cell; Donor: ENCDO299FMV; Treatment: anti-CD3 and anti-CD28 coated beads, 48 hour	anti-CD3 and anti-CD28 coated beads	ENCDO299FMV
FOXD2	chr1:47437045-47438202	chr1:47436016-47436017	0.997546075923209	ENCSR605TTF	ENCFF900AEW	activated CD8-positive, alpha-beta memory T cell	/biosample-types/primary_cell_NTR_0000504/	ENCODE-rE2G predictions for activated CD8-positive, alpha-beta memory T cell; Donor: ENCDO299FMV; Treatment: anti-CD3 and anti-CD28 coated beads, 48 hour	anti-CD3 and anti-CD28 coated beads	ENCDO299FMV
FOXD2-AS1	chr1:47437045-47438202	chr1:47434641-47434642	0.994562472653397	ENCSR605TTF	ENCFF900AEW	activated CD8-positive, alpha-beta memory T cell	/biosample-types/primary_cell_NTR_0000504/	ENCODE-rE2G predictions for activated CD8-positive, alpha-beta memory T cell; Donor: ENCDO299FMV; Treatment: anti-CD3 and anti-CD28 coated beads, 48 hour	anti-CD3 and anti-CD28 coated beads	ENCDO299FMV
STIL	chr1:47437045-47438202	chr1:47314147-47314148	0.275297444984559	ENCSR605TTF	ENCFF900AEW	activated CD8-positive, alpha-beta memory T cell	/biosample-types/primary_cell_NTR_0000504/	ENCODE-rE2G predictions for activated CD8-positive, alpha-beta memory T cell; Donor: ENCDO299FMV; Treatment: anti-CD3 and anti-CD28 coated beads, 48 hour	anti-CD3 and anti-CD28 coated beads	ENCDO299FMV
TAL1	chr1:47437045-47438202	chr1:47232335-47232336	0.465437379987334	ENCSR605TTF	ENCFF900AEW	activated CD8-positive, alpha-beta memory T cell	/biosample-types/primary_cell_NTR_0000504/	ENCODE-rE2G predictions for activated CD8-positive, alpha-beta memory T cell; Donor: ENCDO299FMV; Treatment: anti-CD3 and anti-CD28 coated beads, 48 hour	anti-CD3 and anti-CD28 coated beads	ENCDO299FMV
TRABD2B	chr1:47437045-47438202	chr1:47996890-47996891	0.858571139162923	ENCSR605TTF	ENCFF900AEW	activated CD8-positive, alpha-beta memory T cell	/biosample-types/primary_cell_NTR_0000504/	ENCODE-rE2G predictions for activated CD8-positive, alpha-beta memory T cell; Donor: ENCDO299FMV; Treatment: anti-CD3 and anti-CD28 coated beads, 48 hour	anti-CD3 and anti-CD28 coated beads	ENCDO299FMV
FOXD2	chr1:47444580-47445336	chr1:47436016-47436017	0.823072300326386	ENCSR605TTF	ENCFF900AEW	activated CD8-positive, alpha-beta memory T cell	/biosample-types/primary_cell_NTR_0000504/	ENCODE-rE2G predictions for activated CD8-positive, alpha-beta memory T cell; Donor: ENCDO299FMV; Treatment: anti-CD3 and anti-CD28 coated beads, 48 hour	anti-CD3 and anti-CD28 coated beads	ENCDO299FMV
FOXD2-AS1	chr1:47444580-47445336	chr1:47434641-47434642	0.515153924997921	ENCSR605TTF	ENCFF900AEW	activated CD8-positive, alpha-beta memory T cell	/biosample-types/primary_cell_NTR_0000504/	ENCODE-rE2G predictions for activated CD8-positive, alpha-beta memory T cell; Donor: ENCDO299FMV; Treatment: anti-CD3 and anti-CD28 coated beads, 48 hour	anti-CD3 and anti-CD28 coated beads	ENCDO299FMV
TRABD2B	chr1:47444580-47445336	chr1:47996890-47996891	0.431302068418832	ENCSR605TTF	ENCFF900AEW	activated CD8-positive, alpha-beta memory T cell	/biosample-types/primary_cell_NTR_0000504/	ENCODE-rE2G predictions for activated CD8-positive, alpha-beta memory T cell; Donor: ENCDO299FMV; Treatment: anti-CD3 and anti-CD28 coated beads, 48 hour	anti-CD3 and anti-CD28 coated beads	ENCDO299FMV
TRABD2B	chr1:47445849-47446349	chr1:47996890-47996891	0.242272636938544	ENCSR605TTF	ENCFF900AEW	activated CD8-positive, alpha-beta memory T cell	/biosample-types/primary_cell_NTR_0000504/	ENCODE-rE2G predictions for activated CD8-positive, alpha-beta memory T cell; Donor: ENCDO299FMV; Treatment: anti-CD3 and anti-CD28 coated beads, 48 hour	anti-CD3 and anti-CD28 coated beads	ENCDO299FMV
TRABD2B	chr1:47449837-47450337	chr1:47996890-47996891	0.23041137423724	ENCSR605TTF	ENCFF900AEW	activated CD8-positive, alpha-beta memory T cell	/biosample-types/primary_cell_NTR_0000504/	ENCODE-rE2G predictions for activated CD8-positive, alpha-beta memory T cell; Donor: ENCDO299FMV; Treatment: anti-CD3 and anti-CD28 coated beads, 48 hour	anti-CD3 and anti-CD28 coated beads	ENCDO299FMV
FOXD2	chr1:47507787-47509473	chr1:47436016-47436017	0.227602647760317	ENCSR605TTF	ENCFF900AEW	activated CD8-positive, alpha-beta memory T cell	/biosample-types/primary_cell_NTR_0000504/	ENCODE-rE2G predictions for activated CD8-positive, alpha-beta memory T cell; Donor: ENCDO299FMV; Treatment: anti-CD3 and anti-CD28 coated beads, 48 hour	anti-CD3 and anti-CD28 coated beads	ENCDO299FMV
TRABD2B	chr1:47507787-47509473	chr1:47996890-47996891	0.461392354154653	ENCSR605TTF	ENCFF900AEW	activated CD8-positive, alpha-beta memory T cell	/biosample-types/primary_cell_NTR_0000504/	ENCODE-rE2G predictions for activated CD8-positive, alpha-beta memory T cell; Donor: ENCDO299FMV; Treatment: anti-CD3 and anti-CD28 coated beads, 48 hour	anti-CD3 and anti-CD28 coated beads	ENCDO299FMV
TRABD2B	chr1:47532899-47533399	chr1:47996890-47996891	0.209778020244375	ENCSR605TTF	ENCFF900AEW	activated CD8-positive, alpha-beta memory T cell	/biosample-types/primary_cell_NTR_0000504/	ENCODE-rE2G predictions for activated CD8-positive, alpha-beta memory T cell; Donor: ENCDO299FMV; Treatment: anti-CD3 and anti-CD28 coated beads, 48 hour	anti-CD3 and anti-CD28 coated beads	ENCDO299FMV
TRABD2B	chr1:47533631-47534406	chr1:47996890-47996891	0.22722882055286	ENCSR605TTF	ENCFF900AEW	activated CD8-positive, alpha-beta memory T cell	/biosample-types/primary_cell_NTR_0000504/	ENCODE-rE2G predictions for activated CD8-positive, alpha-beta memory T cell; Donor: ENCDO299FMV; Treatment: anti-CD3 and anti-CD28 coated beads, 48 hour	anti-CD3 and anti-CD28 coated beads	ENCDO299FMV
TRABD2B	chr1:47534626-47535126	chr1:47996890-47996891	0.207362478601093	ENCSR605TTF	ENCFF900AEW	activated CD8-positive, alpha-beta memory T cell	/biosample-types/primary_cell_NTR_0000504/	ENCODE-rE2G predictions for activated CD8-positive, alpha-beta memory T cell; Donor: ENCDO299FMV; Treatment: anti-CD3 and anti-CD28 coated beads, 48 hour	anti-CD3 and anti-CD28 coated beads	ENCDO299FMV
TRABD2B	chr1:47708670-47709170	chr1:47996890-47996891	0.31886792107579	ENCSR605TTF	ENCFF900AEW	activated CD8-positive, alpha-beta memory T cell	/biosample-types/primary_cell_NTR_0000504/	ENCODE-rE2G predictions for activated CD8-positive, alpha-beta memory T cell; Donor: ENCDO299FMV; Treatment: anti-CD3 and anti-CD28 coated beads, 48 hour	anti-CD3 and anti-CD28 coated beads	ENCDO299FMV
FOXD2	chr1:47709319-47710280	chr1:47436016-47436017	0.217432570248584	ENCSR605TTF	ENCFF900AEW	activated CD8-positive, alpha-beta memory T cell	/biosample-types/primary_cell_NTR_0000504/	ENCODE-rE2G predictions for activated CD8-positive, alpha-beta memory T cell; Donor: ENCDO299FMV; Treatment: anti-CD3 and anti-CD28 coated beads, 48 hour	anti-CD3 and anti-CD28 coated beads	ENCDO299FMV
TRABD2B	chr1:47709319-47710280	chr1:47996890-47996891	0.44903332035705	ENCSR605TTF	ENCFF900AEW	activated CD8-positive, alpha-beta memory T cell	/biosample-types/primary_cell_NTR_0000504/	ENCODE-rE2G predictions for activated CD8-positive, alpha-beta memory T cell; Donor: ENCDO299FMV; Treatment: anti-CD3 and anti-CD28 coated beads, 48 hour	anti-CD3 and anti-CD28 coated beads	ENCDO299FMV
FOXD2	chr1:47710428-47710928	chr1:47436016-47436017	0.382307455203416	ENCSR605TTF	ENCFF900AEW	activated CD8-positive, alpha-beta memory T cell	/biosample-types/primary_cell_NTR_0000504/	ENCODE-rE2G predictions for activated CD8-positive, alpha-beta memory T cell; Donor: ENCDO299FMV; Treatment: anti-CD3 and anti-CD28 coated beads, 48 hour	anti-CD3 and anti-CD28 coated beads	ENCDO299FMV
FOXD2-AS1	chr1:47710428-47710928	chr1:47434641-47434642	0.32554122595669	ENCSR605TTF	ENCFF900AEW	activated CD8-positive, alpha-beta memory T cell	/biosample-types/primary_cell_NTR_0000504/	ENCODE-rE2G predictions for activated CD8-positive, alpha-beta memory T cell; Donor: ENCDO299FMV; Treatment: anti-CD3 and anti-CD28 coated beads, 48 hour	anti-CD3 and anti-CD28 coated beads	ENCDO299FMV
TRABD2B	chr1:47710428-47710928	chr1:47996890-47996891	0.559142959815762	ENCSR605TTF	ENCFF900AEW	activated CD8-positive, alpha-beta memory T cell	/biosample-types/primary_cell_NTR_0000504/	ENCODE-rE2G predictions for activated CD8-positive, alpha-beta memory T cell; Donor: ENCDO299FMV; Treatment: anti-CD3 and anti-CD28 coated beads, 48 hour	anti-CD3 and anti-CD28 coated beads	ENCDO299FMV
TRABD2B	chr1:47722726-47723226	chr1:47996890-47996891	0.219476555853788	ENCSR605TTF	ENCFF900AEW	activated CD8-positive, alpha-beta memory T cell	/biosample-types/primary_cell_NTR_0000504/	ENCODE-rE2G predictions for activated CD8-positive, alpha-beta memory T cell; Donor: ENCDO299FMV; Treatment: anti-CD3 and anti-CD28 coated beads, 48 hour	anti-CD3 and anti-CD28 coated beads	ENCDO299FMV
TRABD2B	chr1:47724913-47725413	chr1:47996890-47996891	0.271246117323021	ENCSR605TTF	ENCFF900AEW	activated CD8-positive, alpha-beta memory T cell	/biosample-types/primary_cell_NTR_0000504/	ENCODE-rE2G predictions for activated CD8-positive, alpha-beta memory T cell; Donor: ENCDO299FMV; Treatment: anti-CD3 and anti-CD28 coated beads, 48 hour	anti-CD3 and anti-CD28 coated beads	ENCDO299FMV
TRABD2B	chr1:47725561-47726061	chr1:47996890-47996891	0.264318533700118	ENCSR605TTF	ENCFF900AEW	activated CD8-positive, alpha-beta memory T cell	/biosample-types/primary_cell_NTR_0000504/	ENCODE-rE2G predictions for activated CD8-positive, alpha-beta memory T cell; Donor: ENCDO299FMV; Treatment: anti-CD3 and anti-CD28 coated beads, 48 hour	anti-CD3 and anti-CD28 coated beads	ENCDO299FMV
TRABD2B	chr1:47726181-47726681	chr1:47996890-47996891	0.31530768943591	ENCSR605TTF	ENCFF900AEW	activated CD8-positive, alpha-beta memory T cell	/biosample-types/primary_cell_NTR_0000504/	ENCODE-rE2G predictions for activated CD8-positive, alpha-beta memory T cell; Donor: ENCDO299FMV; Treatment: anti-CD3 and anti-CD28 coated beads, 48 hour	anti-CD3 and anti-CD28 coated beads	ENCDO299FMV
TRABD2B	chr1:47755348-47755848	chr1:47996890-47996891	0.512206203201772	ENCSR605TTF	ENCFF900AEW	activated CD8-positive, alpha-beta memory T cell	/biosample-types/primary_cell_NTR_0000504/	ENCODE-rE2G predictions for activated CD8-positive, alpha-beta memory T cell; Donor: ENCDO299FMV; Treatment: anti-CD3 and anti-CD28 coated beads, 48 hour	anti-CD3 and anti-CD28 coated beads	ENCDO299FMV
TRABD2B	chr1:47980420-47980920	chr1:47996890-47996891	0.244156683774956	ENCSR605TTF	ENCFF900AEW	activated CD8-positive, alpha-beta memory T cell	/biosample-types/primary_cell_NTR_0000504/	ENCODE-rE2G predictions for activated CD8-positive, alpha-beta memory T cell; Donor: ENCDO299FMV; Treatment: anti-CD3 and anti-CD28 coated beads, 48 hour	anti-CD3 and anti-CD28 coated beads	ENCDO299FMV
TRABD2B	chr1:47987538-47988038	chr1:47996890-47996891	0.562061295189358	ENCSR605TTF	ENCFF900AEW	activated CD8-positive, alpha-beta memory T cell	/biosample-types/primary_cell_NTR_0000504/	ENCODE-rE2G predictions for activated CD8-positive, alpha-beta memory T cell; Donor: ENCDO299FMV; Treatment: anti-CD3 and anti-CD28 coated beads, 48 hour	anti-CD3 and anti-CD28 coated beads	ENCDO299FMV
TRABD2B	chr1:47995636-47996136	chr1:47996890-47996891	0.932032832268966	ENCSR605TTF	ENCFF900AEW	activated CD8-positive, alpha-beta memory T cell	/biosample-types/primary_cell_NTR_0000504/	ENCODE-rE2G predictions for activated CD8-positive, alpha-beta memory T cell; Donor: ENCDO299FMV; Treatment: anti-CD3 and anti-CD28 coated beads, 48 hour	anti-CD3 and anti-CD28 coated beads	ENCDO299FMV
TRABD2B	chr1:47996640-47997140	chr1:47996890-47996891	0.999999997967427	ENCSR605TTF	ENCFF900AEW	activated CD8-positive, alpha-beta memory T cell	/biosample-types/primary_cell_NTR_0000504/	ENCODE-rE2G predictions for activated CD8-positive, alpha-beta memory T cell; Donor: ENCDO299FMV; Treatment: anti-CD3 and anti-CD28 coated beads, 48 hour	anti-CD3 and anti-CD28 coated beads	ENCDO299FMV
TRABD2B	chr1:47997520-47998020	chr1:47996890-47996891	0.998815684088984	ENCSR605TTF	ENCFF900AEW	activated CD8-positive, alpha-beta memory T cell	/biosample-types/primary_cell_NTR_0000504/	ENCODE-rE2G predictions for activated CD8-positive, alpha-beta memory T cell; Donor: ENCDO299FMV; Treatment: anti-CD3 and anti-CD28 coated beads, 48 hour	anti-CD3 and anti-CD28 coated beads	ENCDO299FMV
TRABD2B	chr1:48093635-48094409	chr1:47996890-47996891	0.4051341172033	ENCSR605TTF	ENCFF900AEW	activated CD8-positive, alpha-beta memory T cell	/biosample-types/primary_cell_NTR_0000504/	ENCODE-rE2G predictions for activated CD8-positive, alpha-beta memory T cell; Donor: ENCDO299FMV; Treatment: anti-CD3 and anti-CD28 coated beads, 48 hour	anti-CD3 and anti-CD28 coated beads	ENCDO299FMV
TRABD2B	chr1:48202096-48202596	chr1:47996890-47996891	0.202670860272128	ENCSR605TTF	ENCFF900AEW	activated CD8-positive, alpha-beta memory T cell	/biosample-types/primary_cell_NTR_0000504/	ENCODE-rE2G predictions for activated CD8-positive, alpha-beta memory T cell; Donor: ENCDO299FMV; Treatment: anti-CD3 and anti-CD28 coated beads, 48 hour	anti-CD3 and anti-CD28 coated beads	ENCDO299FMV
SPATA6	chr1:48471013-48472555	chr1:48472208-48472209	0.999958777999117	ENCSR605TTF	ENCFF900AEW	activated CD8-positive, alpha-beta memory T cell	/biosample-types/primary_cell_NTR_0000504/	ENCODE-rE2G predictions for activated CD8-positive, alpha-beta memory T cell; Donor: ENCDO299FMV; Treatment: anti-CD3 and anti-CD28 coated beads, 48 hour	anti-CD3 and anti-CD28 coated beads	ENCDO299FMV
SPATA6	chr1:48498030-48498915	chr1:48472208-48472209	0.326479485233275	ENCSR605TTF	ENCFF900AEW	activated CD8-positive, alpha-beta memory T cell	/biosample-types/primary_cell_NTR_0000504/	ENCODE-rE2G predictions for activated CD8-positive, alpha-beta memory T cell; Donor: ENCDO299FMV; Treatment: anti-CD3 and anti-CD28 coated beads, 48 hour	anti-CD3 and anti-CD28 coated beads	ENCDO299FMV
BEND5	chr1:48677294-48677794	chr1:48776969-48776970	0.377964118268177	ENCSR605TTF	ENCFF900AEW	activated CD8-positive, alpha-beta memory T cell	/biosample-types/primary_cell_NTR_0000504/	ENCODE-rE2G predictions for activated CD8-positive, alpha-beta memory T cell; Donor: ENCDO299FMV; Treatment: anti-CD3 and anti-CD28 coated beads, 48 hour	anti-CD3 and anti-CD28 coated beads	ENCDO299FMV
BEND5	chr1:48696806-48697532	chr1:48776969-48776970	0.284530454025311	ENCSR605TTF	ENCFF900AEW	activated CD8-positive, alpha-beta memory T cell	/biosample-types/primary_cell_NTR_0000504/	ENCODE-rE2G predictions for activated CD8-positive, alpha-beta memory T cell; Donor: ENCDO299FMV; Treatment: anti-CD3 and anti-CD28 coated beads, 48 hour	anti-CD3 and anti-CD28 coated beads	ENCDO299FMV
BEND5	chr1:48776537-48777219	chr1:48776969-48776970	0.999992844962778	ENCSR605TTF	ENCFF900AEW	activated CD8-positive, alpha-beta memory T cell	/biosample-types/primary_cell_NTR_0000504/	ENCODE-rE2G predictions for activated CD8-positive, alpha-beta memory T cell; Donor: ENCDO299FMV; Treatment: anti-CD3 and anti-CD28 coated beads, 48 hour	anti-CD3 and anti-CD28 coated beads	ENCDO299FMV
DMRTA2	chr1:50332718-50334173	chr1:50423447-50423448	0.360524239021168	ENCSR605TTF	ENCFF900AEW	activated CD8-positive, alpha-beta memory T cell	/biosample-types/primary_cell_NTR_0000504/	ENCODE-rE2G predictions for activated CD8-positive, alpha-beta memory T cell; Donor: ENCDO299FMV; Treatment: anti-CD3 and anti-CD28 coated beads, 48 hour	anti-CD3 and anti-CD28 coated beads	ENCDO299FMV
DMRTA2	chr1:50368337-50368837	chr1:50423447-50423448	0.243428762667252	ENCSR605TTF	ENCFF900AEW	activated CD8-positive, alpha-beta memory T cell	/biosample-types/primary_cell_NTR_0000504/	ENCODE-rE2G predictions for activated CD8-positive, alpha-beta memory T cell; Donor: ENCDO299FMV; Treatment: anti-CD3 and anti-CD28 coated beads, 48 hour	anti-CD3 and anti-CD28 coated beads	ENCDO299FMV
DMRTA2	chr1:50415663-50416163	chr1:50423447-50423448	0.635922775434742	ENCSR605TTF	ENCFF900AEW	activated CD8-positive, alpha-beta memory T cell	/biosample-types/primary_cell_NTR_0000504/	ENCODE-rE2G predictions for activated CD8-positive, alpha-beta memory T cell; Donor: ENCDO299FMV; Treatment: anti-CD3 and anti-CD28 coated beads, 48 hour	anti-CD3 and anti-CD28 coated beads	ENCDO299FMV
DMRTA2	chr1:50416926-50417426	chr1:50423447-50423448	0.886665875314809	ENCSR605TTF	ENCFF900AEW	activated CD8-positive, alpha-beta memory T cell	/biosample-types/primary_cell_NTR_0000504/	ENCODE-rE2G predictions for activated CD8-positive, alpha-beta memory T cell; Donor: ENCDO299FMV; Treatment: anti-CD3 and anti-CD28 coated beads, 48 hour	anti-CD3 and anti-CD28 coated beads	ENCDO299FMV
DMRTA2	chr1:50417438-50417938	chr1:50423447-50423448	0.740618733188724	ENCSR605TTF	ENCFF900AEW	activated CD8-positive, alpha-beta memory T cell	/biosample-types/primary_cell_NTR_0000504/	ENCODE-rE2G predictions for activated CD8-positive, alpha-beta memory T cell; Donor: ENCDO299FMV; Treatment: anti-CD3 and anti-CD28 coated beads, 48 hour	anti-CD3 and anti-CD28 coated beads	ENCDO299FMV
DMRTA2	chr1:50419297-50420060	chr1:50423447-50423448	0.969345360978009	ENCSR605TTF	ENCFF900AEW	activated CD8-positive, alpha-beta memory T cell	/biosample-types/primary_cell_NTR_0000504/	ENCODE-rE2G predictions for activated CD8-positive, alpha-beta memory T cell; Donor: ENCDO299FMV; Treatment: anti-CD3 and anti-CD28 coated beads, 48 hour	anti-CD3 and anti-CD28 coated beads	ENCDO299FMV
DMRTA2	chr1:50420801-50421301	chr1:50423447-50423448	0.904446412571311	ENCSR605TTF	ENCFF900AEW	activated CD8-positive, alpha-beta memory T cell	/biosample-types/primary_cell_NTR_0000504/	ENCODE-rE2G predictions for activated CD8-positive, alpha-beta memory T cell; Donor: ENCDO299FMV; Treatment: anti-CD3 and anti-CD28 coated beads, 48 hour	anti-CD3 and anti-CD28 coated beads	ENCDO299FMV
DMRTA2	chr1:50422743-50423971	chr1:50423447-50423448	0.999996703814322	ENCSR605TTF	ENCFF900AEW	activated CD8-positive, alpha-beta memory T cell	/biosample-types/primary_cell_NTR_0000504/	ENCODE-rE2G predictions for activated CD8-positive, alpha-beta memory T cell; Donor: ENCDO299FMV; Treatment: anti-CD3 and anti-CD28 coated beads, 48 hour	anti-CD3 and anti-CD28 coated beads	ENCDO299FMV
DMRTA2	chr1:50424740-50425240	chr1:50423447-50423448	0.886226005721716	ENCSR605TTF	ENCFF900AEW	activated CD8-positive, alpha-beta memory T cell	/biosample-types/primary_cell_NTR_0000504/	ENCODE-rE2G predictions for activated CD8-positive, alpha-beta memory T cell; Donor: ENCDO299FMV; Treatment: anti-CD3 and anti-CD28 coated beads, 48 hour	anti-CD3 and anti-CD28 coated beads	ENCDO299FMV
DMRTA2	chr1:50425703-50426203	chr1:50423447-50423448	0.934988414612644	ENCSR605TTF	ENCFF900AEW	activated CD8-positive, alpha-beta memory T cell	/biosample-types/primary_cell_NTR_0000504/	ENCODE-rE2G predictions for activated CD8-positive, alpha-beta memory T cell; Donor: ENCDO299FMV; Treatment: anti-CD3 and anti-CD28 coated beads, 48 hour	anti-CD3 and anti-CD28 coated beads	ENCDO299FMV
DMRTA2	chr1:50426436-50427397	chr1:50423447-50423448	0.975928960110474	ENCSR605TTF	ENCFF900AEW	activated CD8-positive, alpha-beta memory T cell	/biosample-types/primary_cell_NTR_0000504/	ENCODE-rE2G predictions for activated CD8-positive, alpha-beta memory T cell; Donor: ENCDO299FMV; Treatment: anti-CD3 and anti-CD28 coated beads, 48 hour	anti-CD3 and anti-CD28 coated beads	ENCDO299FMV
DMRTA2	chr1:50427768-50428422	chr1:50423447-50423448	0.901473418660848	ENCSR605TTF	ENCFF900AEW	activated CD8-positive, alpha-beta memory T cell	/biosample-types/primary_cell_NTR_0000504/	ENCODE-rE2G predictions for activated CD8-positive, alpha-beta memory T cell; Donor: ENCDO299FMV; Treatment: anti-CD3 and anti-CD28 coated beads, 48 hour	anti-CD3 and anti-CD28 coated beads	ENCDO299FMV
DMRTA2	chr1:50430281-50431189	chr1:50423447-50423448	0.815019197973269	ENCSR605TTF	ENCFF900AEW	activated CD8-positive, alpha-beta memory T cell	/biosample-types/primary_cell_NTR_0000504/	ENCODE-rE2G predictions for activated CD8-positive, alpha-beta memory T cell; Donor: ENCDO299FMV; Treatment: anti-CD3 and anti-CD28 coated beads, 48 hour	anti-CD3 and anti-CD28 coated beads	ENCDO299FMV
FAF1	chr1:50959536-50960518	chr1:50960264-50960265	0.999874088353711	ENCSR605TTF	ENCFF900AEW	activated CD8-positive, alpha-beta memory T cell	/biosample-types/primary_cell_NTR_0000504/	ENCODE-rE2G predictions for activated CD8-positive, alpha-beta memory T cell; Donor: ENCDO299FMV; Treatment: anti-CD3 and anti-CD28 coated beads, 48 hour	anti-CD3 and anti-CD28 coated beads	ENCDO299FMV
CDKN2C	chr1:50968012-50970452	chr1:50968694-50968695	0.999938444795956	ENCSR605TTF	ENCFF900AEW	activated CD8-positive, alpha-beta memory T cell	/biosample-types/primary_cell_NTR_0000504/	ENCODE-rE2G predictions for activated CD8-positive, alpha-beta memory T cell; Donor: ENCDO299FMV; Treatment: anti-CD3 and anti-CD28 coated beads, 48 hour	anti-CD3 and anti-CD28 coated beads	ENCDO299FMV
CDKN2C	chr1:50976912-50978573	chr1:50968694-50968695	0.812216701304316	ENCSR605TTF	ENCFF900AEW	activated CD8-positive, alpha-beta memory T cell	/biosample-types/primary_cell_NTR_0000504/	ENCODE-rE2G predictions for activated CD8-positive, alpha-beta memory T cell; Donor: ENCDO299FMV; Treatment: anti-CD3 and anti-CD28 coated beads, 48 hour	anti-CD3 and anti-CD28 coated beads	ENCDO299FMV
RNF11	chr1:51235973-51237344	chr1:51236272-51236273	0.99996446769096	ENCSR605TTF	ENCFF900AEW	activated CD8-positive, alpha-beta memory T cell	/biosample-types/primary_cell_NTR_0000504/	ENCODE-rE2G predictions for activated CD8-positive, alpha-beta memory T cell; Donor: ENCDO299FMV; Treatment: anti-CD3 and anti-CD28 coated beads, 48 hour	anti-CD3 and anti-CD28 coated beads	ENCDO299FMV
RNF11	chr1:51296742-51297985	chr1:51236272-51236273	0.778976548305419	ENCSR605TTF	ENCFF900AEW	activated CD8-positive, alpha-beta memory T cell	/biosample-types/primary_cell_NTR_0000504/	ENCODE-rE2G predictions for activated CD8-positive, alpha-beta memory T cell; Donor: ENCDO299FMV; Treatment: anti-CD3 and anti-CD28 coated beads, 48 hour	anti-CD3 and anti-CD28 coated beads	ENCDO299FMV
EPS15	chr1:51500939-51501822	chr1:51519323-51519324	0.420216371221557	ENCSR605TTF	ENCFF900AEW	activated CD8-positive, alpha-beta memory T cell	/biosample-types/primary_cell_NTR_0000504/	ENCODE-rE2G predictions for activated CD8-positive, alpha-beta memory T cell; Donor: ENCDO299FMV; Treatment: anti-CD3 and anti-CD28 coated beads, 48 hour	anti-CD3 and anti-CD28 coated beads	ENCDO299FMV
EPS15	chr1:51517865-51518982	chr1:51519323-51519324	0.999951990530856	ENCSR605TTF	ENCFF900AEW	activated CD8-positive, alpha-beta memory T cell	/biosample-types/primary_cell_NTR_0000504/	ENCODE-rE2G predictions for activated CD8-positive, alpha-beta memory T cell; Donor: ENCDO299FMV; Treatment: anti-CD3 and anti-CD28 coated beads, 48 hour	anti-CD3 and anti-CD28 coated beads	ENCDO299FMV
EPS15	chr1:51519073-51519703	chr1:51519323-51519324	0.999992802856907	ENCSR605TTF	ENCFF900AEW	activated CD8-positive, alpha-beta memory T cell	/biosample-types/primary_cell_NTR_0000504/	ENCODE-rE2G predictions for activated CD8-positive, alpha-beta memory T cell; Donor: ENCDO299FMV; Treatment: anti-CD3 and anti-CD28 coated beads, 48 hour	anti-CD3 and anti-CD28 coated beads	ENCDO299FMV
OSBPL9	chr1:51616623-51617344	chr1:51616873-51616874	0.999974946103638	ENCSR605TTF	ENCFF900AEW	activated CD8-positive, alpha-beta memory T cell	/biosample-types/primary_cell_NTR_0000504/	ENCODE-rE2G predictions for activated CD8-positive, alpha-beta memory T cell; Donor: ENCDO299FMV; Treatment: anti-CD3 and anti-CD28 coated beads, 48 hour	anti-CD3 and anti-CD28 coated beads	ENCDO299FMV
OSBPL9	chr1:51617398-51617898	chr1:51616873-51616874	0.888582566964859	ENCSR605TTF	ENCFF900AEW	activated CD8-positive, alpha-beta memory T cell	/biosample-types/primary_cell_NTR_0000504/	ENCODE-rE2G predictions for activated CD8-positive, alpha-beta memory T cell; Donor: ENCDO299FMV; Treatment: anti-CD3 and anti-CD28 coated beads, 48 hour	anti-CD3 and anti-CD28 coated beads	ENCDO299FMV
EPS15	chr1:51729102-51729937	chr1:51519323-51519324	0.227311446437126	ENCSR605TTF	ENCFF900AEW	activated CD8-positive, alpha-beta memory T cell	/biosample-types/primary_cell_NTR_0000504/	ENCODE-rE2G predictions for activated CD8-positive, alpha-beta memory T cell; Donor: ENCDO299FMV; Treatment: anti-CD3 and anti-CD28 coated beads, 48 hour	anti-CD3 and anti-CD28 coated beads	ENCDO299FMV
OSBPL9	chr1:51729102-51729937	chr1:51616873-51616874	0.53278177328091	ENCSR605TTF	ENCFF900AEW	activated CD8-positive, alpha-beta memory T cell	/biosample-types/primary_cell_NTR_0000504/	ENCODE-rE2G predictions for activated CD8-positive, alpha-beta memory T cell; Donor: ENCDO299FMV; Treatment: anti-CD3 and anti-CD28 coated beads, 48 hour	anti-CD3 and anti-CD28 coated beads	ENCDO299FMV
RAB3B	chr1:51729102-51729937	chr1:51990764-51990765	0.267887836498335	ENCSR605TTF	ENCFF900AEW	activated CD8-positive, alpha-beta memory T cell	/biosample-types/primary_cell_NTR_0000504/	ENCODE-rE2G predictions for activated CD8-positive, alpha-beta memory T cell; Donor: ENCDO299FMV; Treatment: anti-CD3 and anti-CD28 coated beads, 48 hour	anti-CD3 and anti-CD28 coated beads	ENCDO299FMV
NRDC	chr1:51878020-51878520	chr1:51878937-51878938	0.999949446328646	ENCSR605TTF	ENCFF900AEW	activated CD8-positive, alpha-beta memory T cell	/biosample-types/primary_cell_NTR_0000504/	ENCODE-rE2G predictions for activated CD8-positive, alpha-beta memory T cell; Donor: ENCDO299FMV; Treatment: anti-CD3 and anti-CD28 coated beads, 48 hour	anti-CD3 and anti-CD28 coated beads	ENCDO299FMV
NRDC	chr1:51878538-51879463	chr1:51878937-51878938	0.999989756431221	ENCSR605TTF	ENCFF900AEW	activated CD8-positive, alpha-beta memory T cell	/biosample-types/primary_cell_NTR_0000504/	ENCODE-rE2G predictions for activated CD8-positive, alpha-beta memory T cell; Donor: ENCDO299FMV; Treatment: anti-CD3 and anti-CD28 coated beads, 48 hour	anti-CD3 and anti-CD28 coated beads	ENCDO299FMV
RAB3B	chr1:51990264-51991274	chr1:51990764-51990765	0.999999152005068	ENCSR605TTF	ENCFF900AEW	activated CD8-positive, alpha-beta memory T cell	/biosample-types/primary_cell_NTR_0000504/	ENCODE-rE2G predictions for activated CD8-positive, alpha-beta memory T cell; Donor: ENCDO299FMV; Treatment: anti-CD3 and anti-CD28 coated beads, 48 hour	anti-CD3 and anti-CD28 coated beads	ENCDO299FMV
KTI12	chr1:52032289-52033001	chr1:52033800-52033801	0.916149423164757	ENCSR605TTF	ENCFF900AEW	activated CD8-positive, alpha-beta memory T cell	/biosample-types/primary_cell_NTR_0000504/	ENCODE-rE2G predictions for activated CD8-positive, alpha-beta memory T cell; Donor: ENCDO299FMV; Treatment: anti-CD3 and anti-CD28 coated beads, 48 hour	anti-CD3 and anti-CD28 coated beads	ENCDO299FMV
RAB3B	chr1:52032289-52033001	chr1:51990764-51990765	0.340015795946476	ENCSR605TTF	ENCFF900AEW	activated CD8-positive, alpha-beta memory T cell	/biosample-types/primary_cell_NTR_0000504/	ENCODE-rE2G predictions for activated CD8-positive, alpha-beta memory T cell; Donor: ENCDO299FMV; Treatment: anti-CD3 and anti-CD28 coated beads, 48 hour	anti-CD3 and anti-CD28 coated beads	ENCDO299FMV
KTI12	chr1:52033150-52034050	chr1:52033800-52033801	0.999970780675168	ENCSR605TTF	ENCFF900AEW	activated CD8-positive, alpha-beta memory T cell	/biosample-types/primary_cell_NTR_0000504/	ENCODE-rE2G predictions for activated CD8-positive, alpha-beta memory T cell; Donor: ENCDO299FMV; Treatment: anti-CD3 and anti-CD28 coated beads, 48 hour	anti-CD3 and anti-CD28 coated beads	ENCDO299FMV
BTF3L4	chr1:52055008-52055508	chr1:52056184-52056185	0.961948642119442	ENCSR605TTF	ENCFF900AEW	activated CD8-positive, alpha-beta memory T cell	/biosample-types/primary_cell_NTR_0000504/	ENCODE-rE2G predictions for activated CD8-positive, alpha-beta memory T cell; Donor: ENCDO299FMV; Treatment: anti-CD3 and anti-CD28 coated beads, 48 hour	anti-CD3 and anti-CD28 coated beads	ENCDO299FMV
KTI12	chr1:52055008-52055508	chr1:52033800-52033801	0.275497202957303	ENCSR605TTF	ENCFF900AEW	activated CD8-positive, alpha-beta memory T cell	/biosample-types/primary_cell_NTR_0000504/	ENCODE-rE2G predictions for activated CD8-positive, alpha-beta memory T cell; Donor: ENCDO299FMV; Treatment: anti-CD3 and anti-CD28 coated beads, 48 hour	anti-CD3 and anti-CD28 coated beads	ENCDO299FMV
RAB3B	chr1:52055008-52055508	chr1:51990764-51990765	0.220987538422057	ENCSR605TTF	ENCFF900AEW	activated CD8-positive, alpha-beta memory T cell	/biosample-types/primary_cell_NTR_0000504/	ENCODE-rE2G predictions for activated CD8-positive, alpha-beta memory T cell; Donor: ENCDO299FMV; Treatment: anti-CD3 and anti-CD28 coated beads, 48 hour	anti-CD3 and anti-CD28 coated beads	ENCDO299FMV
TXNDC12	chr1:52055008-52055508	chr1:52056171-52056172	0.96197554661545	ENCSR605TTF	ENCFF900AEW	activated CD8-positive, alpha-beta memory T cell	/biosample-types/primary_cell_NTR_0000504/	ENCODE-rE2G predictions for activated CD8-positive, alpha-beta memory T cell; Donor: ENCDO299FMV; Treatment: anti-CD3 and anti-CD28 coated beads, 48 hour	anti-CD3 and anti-CD28 coated beads	ENCDO299FMV
BTF3L4	chr1:52055921-52057145	chr1:52056184-52056185	0.999979594495642	ENCSR605TTF	ENCFF900AEW	activated CD8-positive, alpha-beta memory T cell	/biosample-types/primary_cell_NTR_0000504/	ENCODE-rE2G predictions for activated CD8-positive, alpha-beta memory T cell; Donor: ENCDO299FMV; Treatment: anti-CD3 and anti-CD28 coated beads, 48 hour	anti-CD3 and anti-CD28 coated beads	ENCDO299FMV
TXNDC12	chr1:52055921-52057145	chr1:52056171-52056172	0.999978835007369	ENCSR605TTF	ENCFF900AEW	activated CD8-positive, alpha-beta memory T cell	/biosample-types/primary_cell_NTR_0000504/	ENCODE-rE2G predictions for activated CD8-positive, alpha-beta memory T cell; Donor: ENCDO299FMV; Treatment: anti-CD3 and anti-CD28 coated beads, 48 hour	anti-CD3 and anti-CD28 coated beads	ENCDO299FMV
ZFYVE9	chr1:52141520-52143091	chr1:52142093-52142094	0.999981917813112	ENCSR605TTF	ENCFF900AEW	activated CD8-positive, alpha-beta memory T cell	/biosample-types/primary_cell_NTR_0000504/	ENCODE-rE2G predictions for activated CD8-positive, alpha-beta memory T cell; Donor: ENCDO299FMV; Treatment: anti-CD3 and anti-CD28 coated beads, 48 hour	anti-CD3 and anti-CD28 coated beads	ENCDO299FMV
CC2D1B	chr1:52364379-52364879	chr1:52366205-52366206	0.264637227202791	ENCSR605TTF	ENCFF900AEW	activated CD8-positive, alpha-beta memory T cell	/biosample-types/primary_cell_NTR_0000504/	ENCODE-rE2G predictions for activated CD8-positive, alpha-beta memory T cell; Donor: ENCDO299FMV; Treatment: anti-CD3 and anti-CD28 coated beads, 48 hour	anti-CD3 and anti-CD28 coated beads	ENCDO299FMV
CC2D1B	chr1:52365007-52366718	chr1:52366205-52366206	0.999891888875758	ENCSR605TTF	ENCFF900AEW	activated CD8-positive, alpha-beta memory T cell	/biosample-types/primary_cell_NTR_0000504/	ENCODE-rE2G predictions for activated CD8-positive, alpha-beta memory T cell; Donor: ENCDO299FMV; Treatment: anti-CD3 and anti-CD28 coated beads, 48 hour	anti-CD3 and anti-CD28 coated beads	ENCDO299FMV
CC2D1B	chr1:52368290-52368790	chr1:52366205-52366206	0.241797304928307	ENCSR605TTF	ENCFF900AEW	activated CD8-positive, alpha-beta memory T cell	/biosample-types/primary_cell_NTR_0000504/	ENCODE-rE2G predictions for activated CD8-positive, alpha-beta memory T cell; Donor: ENCDO299FMV; Treatment: anti-CD3 and anti-CD28 coated beads, 48 hour	anti-CD3 and anti-CD28 coated beads	ENCDO299FMV
ORC1	chr1:52403557-52405174	chr1:52404471-52404472	0.999984953030032	ENCSR605TTF	ENCFF900AEW	activated CD8-positive, alpha-beta memory T cell	/biosample-types/primary_cell_NTR_0000504/	ENCODE-rE2G predictions for activated CD8-positive, alpha-beta memory T cell; Donor: ENCDO299FMV; Treatment: anti-CD3 and anti-CD28 coated beads, 48 hour	anti-CD3 and anti-CD28 coated beads	ENCDO299FMV
PRPF38A	chr1:52403557-52405174	chr1:52404546-52404547	0.999928833672676	ENCSR605TTF	ENCFF900AEW	activated CD8-positive, alpha-beta memory T cell	/biosample-types/primary_cell_NTR_0000504/	ENCODE-rE2G predictions for activated CD8-positive, alpha-beta memory T cell; Donor: ENCDO299FMV; Treatment: anti-CD3 and anti-CD28 coated beads, 48 hour	anti-CD3 and anti-CD28 coated beads	ENCDO299FMV
ZCCHC11	chr1:52552100-52553750	chr1:52553090-52553091	0.999971440569648	ENCSR605TTF	ENCFF900AEW	activated CD8-positive, alpha-beta memory T cell	/biosample-types/primary_cell_NTR_0000504/	ENCODE-rE2G predictions for activated CD8-positive, alpha-beta memory T cell; Donor: ENCDO299FMV; Treatment: anti-CD3 and anti-CD28 coated beads, 48 hour	anti-CD3 and anti-CD28 coated beads	ENCDO299FMV
GPX7	chr1:52601515-52602015	chr1:52602370-52602371	0.999980278633544	ENCSR605TTF	ENCFF900AEW	activated CD8-positive, alpha-beta memory T cell	/biosample-types/primary_cell_NTR_0000504/	ENCODE-rE2G predictions for activated CD8-positive, alpha-beta memory T cell; Donor: ENCDO299FMV; Treatment: anti-CD3 and anti-CD28 coated beads, 48 hour	anti-CD3 and anti-CD28 coated beads	ENCDO299FMV
GPX7	chr1:52602090-52603091	chr1:52602370-52602371	0.999990235252885	ENCSR605TTF	ENCFF900AEW	activated CD8-positive, alpha-beta memory T cell	/biosample-types/primary_cell_NTR_0000504/	ENCODE-rE2G predictions for activated CD8-positive, alpha-beta memory T cell; Donor: ENCDO299FMV; Treatment: anti-CD3 and anti-CD28 coated beads, 48 hour	anti-CD3 and anti-CD28 coated beads	ENCDO299FMV
GPX7	chr1:52603203-52603703	chr1:52602370-52602371	0.889977126541065	ENCSR605TTF	ENCFF900AEW	activated CD8-positive, alpha-beta memory T cell	/biosample-types/primary_cell_NTR_0000504/	ENCODE-rE2G predictions for activated CD8-positive, alpha-beta memory T cell; Donor: ENCDO299FMV; Treatment: anti-CD3 and anti-CD28 coated beads, 48 hour	anti-CD3 and anti-CD28 coated beads	ENCDO299FMV
FAM159A	chr1:52631817-52633819	chr1:52633343-52633344	0.999976039442298	ENCSR605TTF	ENCFF900AEW	activated CD8-positive, alpha-beta memory T cell	/biosample-types/primary_cell_NTR_0000504/	ENCODE-rE2G predictions for activated CD8-positive, alpha-beta memory T cell; Donor: ENCDO299FMV; Treatment: anti-CD3 and anti-CD28 coated beads, 48 hour	anti-CD3 and anti-CD28 coated beads	ENCDO299FMV
COA7	chr1:52634045-52634545	chr1:52698366-52698367	0.241190408860931	ENCSR605TTF	ENCFF900AEW	activated CD8-positive, alpha-beta memory T cell	/biosample-types/primary_cell_NTR_0000504/	ENCODE-rE2G predictions for activated CD8-positive, alpha-beta memory T cell; Donor: ENCDO299FMV; Treatment: anti-CD3 and anti-CD28 coated beads, 48 hour	anti-CD3 and anti-CD28 coated beads	ENCDO299FMV
FAM159A	chr1:52634045-52634545	chr1:52633343-52633344	0.944077170457763	ENCSR605TTF	ENCFF900AEW	activated CD8-positive, alpha-beta memory T cell	/biosample-types/primary_cell_NTR_0000504/	ENCODE-rE2G predictions for activated CD8-positive, alpha-beta memory T cell; Donor: ENCDO299FMV; Treatment: anti-CD3 and anti-CD28 coated beads, 48 hour	anti-CD3 and anti-CD28 coated beads	ENCDO299FMV
GPX7	chr1:52634045-52634545	chr1:52602370-52602371	0.295393259173813	ENCSR605TTF	ENCFF900AEW	activated CD8-positive, alpha-beta memory T cell	/biosample-types/primary_cell_NTR_0000504/	ENCODE-rE2G predictions for activated CD8-positive, alpha-beta memory T cell; Donor: ENCDO299FMV; Treatment: anti-CD3 and anti-CD28 coated beads, 48 hour	anti-CD3 and anti-CD28 coated beads	ENCDO299FMV
COA7	chr1:52636741-52637241	chr1:52698366-52698367	0.311757980261074	ENCSR605TTF	ENCFF900AEW	activated CD8-positive, alpha-beta memory T cell	/biosample-types/primary_cell_NTR_0000504/	ENCODE-rE2G predictions for activated CD8-positive, alpha-beta memory T cell; Donor: ENCDO299FMV; Treatment: anti-CD3 and anti-CD28 coated beads, 48 hour	anti-CD3 and anti-CD28 coated beads	ENCDO299FMV
FAM159A	chr1:52636741-52637241	chr1:52633343-52633344	0.9538567233501	ENCSR605TTF	ENCFF900AEW	activated CD8-positive, alpha-beta memory T cell	/biosample-types/primary_cell_NTR_0000504/	ENCODE-rE2G predictions for activated CD8-positive, alpha-beta memory T cell; Donor: ENCDO299FMV; Treatment: anti-CD3 and anti-CD28 coated beads, 48 hour	anti-CD3 and anti-CD28 coated beads	ENCDO299FMV
GPX7	chr1:52636741-52637241	chr1:52602370-52602371	0.435867943781402	ENCSR605TTF	ENCFF900AEW	activated CD8-positive, alpha-beta memory T cell	/biosample-types/primary_cell_NTR_0000504/	ENCODE-rE2G predictions for activated CD8-positive, alpha-beta memory T cell; Donor: ENCDO299FMV; Treatment: anti-CD3 and anti-CD28 coated beads, 48 hour	anti-CD3 and anti-CD28 coated beads	ENCDO299FMV
FAM159A	chr1:52637343-52637843	chr1:52633343-52633344	0.81692716324948	ENCSR605TTF	ENCFF900AEW	activated CD8-positive, alpha-beta memory T cell	/biosample-types/primary_cell_NTR_0000504/	ENCODE-rE2G predictions for activated CD8-positive, alpha-beta memory T cell; Donor: ENCDO299FMV; Treatment: anti-CD3 and anti-CD28 coated beads, 48 hour	anti-CD3 and anti-CD28 coated beads	ENCDO299FMV
FAM159A	chr1:52659153-52659653	chr1:52633343-52633344	0.249310066811669	ENCSR605TTF	ENCFF900AEW	activated CD8-positive, alpha-beta memory T cell	/biosample-types/primary_cell_NTR_0000504/	ENCODE-rE2G predictions for activated CD8-positive, alpha-beta memory T cell; Donor: ENCDO299FMV; Treatment: anti-CD3 and anti-CD28 coated beads, 48 hour	anti-CD3 and anti-CD28 coated beads	ENCDO299FMV
COA7	chr1:52686152-52686652	chr1:52698366-52698367	0.257979799706862	ENCSR605TTF	ENCFF900AEW	activated CD8-positive, alpha-beta memory T cell	/biosample-types/primary_cell_NTR_0000504/	ENCODE-rE2G predictions for activated CD8-positive, alpha-beta memory T cell; Donor: ENCDO299FMV; Treatment: anti-CD3 and anti-CD28 coated beads, 48 hour	anti-CD3 and anti-CD28 coated beads	ENCDO299FMV
COA7	chr1:52697209-52697709	chr1:52698366-52698367	0.73170801709662	ENCSR605TTF	ENCFF900AEW	activated CD8-positive, alpha-beta memory T cell	/biosample-types/primary_cell_NTR_0000504/	ENCODE-rE2G predictions for activated CD8-positive, alpha-beta memory T cell; Donor: ENCDO299FMV; Treatment: anti-CD3 and anti-CD28 coated beads, 48 hour	anti-CD3 and anti-CD28 coated beads	ENCDO299FMV
COA7	chr1:52697903-52698616	chr1:52698366-52698367	0.999994861871403	ENCSR605TTF	ENCFF900AEW	activated CD8-positive, alpha-beta memory T cell	/biosample-types/primary_cell_NTR_0000504/	ENCODE-rE2G predictions for activated CD8-positive, alpha-beta memory T cell; Donor: ENCDO299FMV; Treatment: anti-CD3 and anti-CD28 coated beads, 48 hour	anti-CD3 and anti-CD28 coated beads	ENCDO299FMV
COA7	chr1:52702841-52703591	chr1:52698366-52698367	0.991330108080782	ENCSR605TTF	ENCFF900AEW	activated CD8-positive, alpha-beta memory T cell	/biosample-types/primary_cell_NTR_0000504/	ENCODE-rE2G predictions for activated CD8-positive, alpha-beta memory T cell; Donor: ENCDO299FMV; Treatment: anti-CD3 and anti-CD28 coated beads, 48 hour	anti-CD3 and anti-CD28 coated beads	ENCDO299FMV
ECHDC2	chr1:52702841-52703591	chr1:52921774-52921775	0.380653087070581	ENCSR605TTF	ENCFF900AEW	activated CD8-positive, alpha-beta memory T cell	/biosample-types/primary_cell_NTR_0000504/	ENCODE-rE2G predictions for activated CD8-positive, alpha-beta memory T cell; Donor: ENCDO299FMV; Treatment: anti-CD3 and anti-CD28 coated beads, 48 hour	anti-CD3 and anti-CD28 coated beads	ENCDO299FMV
FAM159A	chr1:52702841-52703591	chr1:52633343-52633344	0.316137746289552	ENCSR605TTF	ENCFF900AEW	activated CD8-positive, alpha-beta memory T cell	/biosample-types/primary_cell_NTR_0000504/	ENCODE-rE2G predictions for activated CD8-positive, alpha-beta memory T cell; Donor: ENCDO299FMV; Treatment: anti-CD3 and anti-CD28 coated beads, 48 hour	anti-CD3 and anti-CD28 coated beads	ENCDO299FMV
GPX7	chr1:52702841-52703591	chr1:52602370-52602371	0.429149441864316	ENCSR605TTF	ENCFF900AEW	activated CD8-positive, alpha-beta memory T cell	/biosample-types/primary_cell_NTR_0000504/	ENCODE-rE2G predictions for activated CD8-positive, alpha-beta memory T cell; Donor: ENCDO299FMV; Treatment: anti-CD3 and anti-CD28 coated beads, 48 hour	anti-CD3 and anti-CD28 coated beads	ENCDO299FMV
SCP2	chr1:52702841-52703591	chr1:52927228-52927229	0.244364658957484	ENCSR605TTF	ENCFF900AEW	activated CD8-positive, alpha-beta memory T cell	/biosample-types/primary_cell_NTR_0000504/	ENCODE-rE2G predictions for activated CD8-positive, alpha-beta memory T cell; Donor: ENCDO299FMV; Treatment: anti-CD3 and anti-CD28 coated beads, 48 hour	anti-CD3 and anti-CD28 coated beads	ENCDO299FMV
ZYG11A	chr1:52702841-52703591	chr1:52842510-52842511	0.414176208975794	ENCSR605TTF	ENCFF900AEW	activated CD8-positive, alpha-beta memory T cell	/biosample-types/primary_cell_NTR_0000504/	ENCODE-rE2G predictions for activated CD8-positive, alpha-beta memory T cell; Donor: ENCDO299FMV; Treatment: anti-CD3 and anti-CD28 coated beads, 48 hour	anti-CD3 and anti-CD28 coated beads	ENCDO299FMV
ZYG11B	chr1:52702841-52703591	chr1:52726458-52726459	0.774989873578964	ENCSR605TTF	ENCFF900AEW	activated CD8-positive, alpha-beta memory T cell	/biosample-types/primary_cell_NTR_0000504/	ENCODE-rE2G predictions for activated CD8-positive, alpha-beta memory T cell; Donor: ENCDO299FMV; Treatment: anti-CD3 and anti-CD28 coated beads, 48 hour	anti-CD3 and anti-CD28 coated beads	ENCDO299FMV
ZYG11B	chr1:52726195-52727492	chr1:52726458-52726459	0.999902669864429	ENCSR605TTF	ENCFF900AEW	activated CD8-positive, alpha-beta memory T cell	/biosample-types/primary_cell_NTR_0000504/	ENCODE-rE2G predictions for activated CD8-positive, alpha-beta memory T cell; Donor: ENCDO299FMV; Treatment: anti-CD3 and anti-CD28 coated beads, 48 hour	anti-CD3 and anti-CD28 coated beads	ENCDO299FMV
ZYG11A	chr1:52842260-52843760	chr1:52842510-52842511	0.99998788812	ENCSR605TTF	ENCFF900AEW	activated CD8-positive, alpha-beta memory T cell	/biosample-types/primary_cell_NTR_0000504/	ENCODE-rE2G predictions for activated CD8-positive, alpha-beta memory T cell; Donor: ENCDO299FMV; Treatment: anti-CD3 and anti-CD28 coated beads, 48 hour	anti-CD3 and anti-CD28 coated beads	ENCDO299FMV
ZYG11A	chr1:52843867-52844367	chr1:52842510-52842511	0.733339801913947	ENCSR605TTF	ENCFF900AEW	activated CD8-positive, alpha-beta memory T cell	/biosample-types/primary_cell_NTR_0000504/	ENCODE-rE2G predictions for activated CD8-positive, alpha-beta memory T cell; Donor: ENCDO299FMV; Treatment: anti-CD3 and anti-CD28 coated beads, 48 hour	anti-CD3 and anti-CD28 coated beads	ENCDO299FMV
ECHDC2	chr1:52904575-52905341	chr1:52921774-52921775	0.545808258523326	ENCSR605TTF	ENCFF900AEW	activated CD8-positive, alpha-beta memory T cell	/biosample-types/primary_cell_NTR_0000504/	ENCODE-rE2G predictions for activated CD8-positive, alpha-beta memory T cell; Donor: ENCDO299FMV; Treatment: anti-CD3 and anti-CD28 coated beads, 48 hour	anti-CD3 and anti-CD28 coated beads	ENCDO299FMV
SCP2	chr1:52904575-52905341	chr1:52927228-52927229	0.260637874368007	ENCSR605TTF	ENCFF900AEW	activated CD8-positive, alpha-beta memory T cell	/biosample-types/primary_cell_NTR_0000504/	ENCODE-rE2G predictions for activated CD8-positive, alpha-beta memory T cell; Donor: ENCDO299FMV; Treatment: anti-CD3 and anti-CD28 coated beads, 48 hour	anti-CD3 and anti-CD28 coated beads	ENCDO299FMV
ZYG11A	chr1:52904575-52905341	chr1:52842510-52842511	0.320720019044811	ENCSR605TTF	ENCFF900AEW	activated CD8-positive, alpha-beta memory T cell	/biosample-types/primary_cell_NTR_0000504/	ENCODE-rE2G predictions for activated CD8-positive, alpha-beta memory T cell; Donor: ENCDO299FMV; Treatment: anti-CD3 and anti-CD28 coated beads, 48 hour	anti-CD3 and anti-CD28 coated beads	ENCDO299FMV
ECHDC2	chr1:52907595-52908095	chr1:52921774-52921775	0.256699933971182	ENCSR605TTF	ENCFF900AEW	activated CD8-positive, alpha-beta memory T cell	/biosample-types/primary_cell_NTR_0000504/	ENCODE-rE2G predictions for activated CD8-positive, alpha-beta memory T cell; Donor: ENCDO299FMV; Treatment: anti-CD3 and anti-CD28 coated beads, 48 hour	anti-CD3 and anti-CD28 coated beads	ENCDO299FMV
ECHDC2	chr1:52911529-52912029	chr1:52921774-52921775	0.392452087843758	ENCSR605TTF	ENCFF900AEW	activated CD8-positive, alpha-beta memory T cell	/biosample-types/primary_cell_NTR_0000504/	ENCODE-rE2G predictions for activated CD8-positive, alpha-beta memory T cell; Donor: ENCDO299FMV; Treatment: anti-CD3 and anti-CD28 coated beads, 48 hour	anti-CD3 and anti-CD28 coated beads	ENCDO299FMV
ECHDC2	chr1:52921301-52922024	chr1:52921774-52921775	0.999990496480481	ENCSR605TTF	ENCFF900AEW	activated CD8-positive, alpha-beta memory T cell	/biosample-types/primary_cell_NTR_0000504/	ENCODE-rE2G predictions for activated CD8-positive, alpha-beta memory T cell; Donor: ENCDO299FMV; Treatment: anti-CD3 and anti-CD28 coated beads, 48 hour	anti-CD3 and anti-CD28 coated beads	ENCDO299FMV
SCP2	chr1:52926816-52927547	chr1:52927228-52927229	0.999996708185831	ENCSR605TTF	ENCFF900AEW	activated CD8-positive, alpha-beta memory T cell	/biosample-types/primary_cell_NTR_0000504/	ENCODE-rE2G predictions for activated CD8-positive, alpha-beta memory T cell; Donor: ENCDO299FMV; Treatment: anti-CD3 and anti-CD28 coated beads, 48 hour	anti-CD3 and anti-CD28 coated beads	ENCDO299FMV
SCP2	chr1:52927587-52928450	chr1:52927228-52927229	0.999974250702664	ENCSR605TTF	ENCFF900AEW	activated CD8-positive, alpha-beta memory T cell	/biosample-types/primary_cell_NTR_0000504/	ENCODE-rE2G predictions for activated CD8-positive, alpha-beta memory T cell; Donor: ENCDO299FMV; Treatment: anti-CD3 and anti-CD28 coated beads, 48 hour	anti-CD3 and anti-CD28 coated beads	ENCDO299FMV
CPT2	chr1:53181942-53182710	chr1:53196428-53196429	0.628342585325239	ENCSR605TTF	ENCFF900AEW	activated CD8-positive, alpha-beta memory T cell	/biosample-types/primary_cell_NTR_0000504/	ENCODE-rE2G predictions for activated CD8-positive, alpha-beta memory T cell; Donor: ENCDO299FMV; Treatment: anti-CD3 and anti-CD28 coated beads, 48 hour	anti-CD3 and anti-CD28 coated beads	ENCDO299FMV
CPT2	chr1:53196178-53197394	chr1:53196428-53196429	0.999977465724708	ENCSR605TTF	ENCFF900AEW	activated CD8-positive, alpha-beta memory T cell	/biosample-types/primary_cell_NTR_0000504/	ENCODE-rE2G predictions for activated CD8-positive, alpha-beta memory T cell; Donor: ENCDO299FMV; Treatment: anti-CD3 and anti-CD28 coated beads, 48 hour	anti-CD3 and anti-CD28 coated beads	ENCDO299FMV
C1orf123	chr1:53220055-53221126	chr1:53220639-53220640	0.99995510828254	ENCSR605TTF	ENCFF900AEW	activated CD8-positive, alpha-beta memory T cell	/biosample-types/primary_cell_NTR_0000504/	ENCODE-rE2G predictions for activated CD8-positive, alpha-beta memory T cell; Donor: ENCDO299FMV; Treatment: anti-CD3 and anti-CD28 coated beads, 48 hour	anti-CD3 and anti-CD28 coated beads	ENCDO299FMV
MAGOH	chr1:53238314-53238860	chr1:53238610-53238611	0.999994467410899	ENCSR605TTF	ENCFF900AEW	activated CD8-positive, alpha-beta memory T cell	/biosample-types/primary_cell_NTR_0000504/	ENCODE-rE2G predictions for activated CD8-positive, alpha-beta memory T cell; Donor: ENCDO299FMV; Treatment: anti-CD3 and anti-CD28 coated beads, 48 hour	anti-CD3 and anti-CD28 coated beads	ENCDO299FMV
CPT2	chr1:53326037-53326537	chr1:53196428-53196429	0.238909282400205	ENCSR605TTF	ENCFF900AEW	activated CD8-positive, alpha-beta memory T cell	/biosample-types/primary_cell_NTR_0000504/	ENCODE-rE2G predictions for activated CD8-positive, alpha-beta memory T cell; Donor: ENCDO299FMV; Treatment: anti-CD3 and anti-CD28 coated beads, 48 hour	anti-CD3 and anti-CD28 coated beads	ENCDO299FMV
LINC01771	chr1:53326037-53326537	chr1:53328232-53328233	0.990445602229986	ENCSR605TTF	ENCFF900AEW	activated CD8-positive, alpha-beta memory T cell	/biosample-types/primary_cell_NTR_0000504/	ENCODE-rE2G predictions for activated CD8-positive, alpha-beta memory T cell; Donor: ENCDO299FMV; Treatment: anti-CD3 and anti-CD28 coated beads, 48 hour	anti-CD3 and anti-CD28 coated beads	ENCDO299FMV
LRP8	chr1:53326037-53326537	chr1:53328149-53328150	0.990146253732567	ENCSR605TTF	ENCFF900AEW	activated CD8-positive, alpha-beta memory T cell	/biosample-types/primary_cell_NTR_0000504/	ENCODE-rE2G predictions for activated CD8-positive, alpha-beta memory T cell; Donor: ENCDO299FMV; Treatment: anti-CD3 and anti-CD28 coated beads, 48 hour	anti-CD3 and anti-CD28 coated beads	ENCDO299FMV
MAGOH	chr1:53326037-53326537	chr1:53238610-53238611	0.40951599760638	ENCSR605TTF	ENCFF900AEW	activated CD8-positive, alpha-beta memory T cell	/biosample-types/primary_cell_NTR_0000504/	ENCODE-rE2G predictions for activated CD8-positive, alpha-beta memory T cell; Donor: ENCDO299FMV; Treatment: anti-CD3 and anti-CD28 coated beads, 48 hour	anti-CD3 and anti-CD28 coated beads	ENCDO299FMV
CPT2	chr1:53326618-53327557	chr1:53196428-53196429	0.251447182140135	ENCSR605TTF	ENCFF900AEW	activated CD8-positive, alpha-beta memory T cell	/biosample-types/primary_cell_NTR_0000504/	ENCODE-rE2G predictions for activated CD8-positive, alpha-beta memory T cell; Donor: ENCDO299FMV; Treatment: anti-CD3 and anti-CD28 coated beads, 48 hour	anti-CD3 and anti-CD28 coated beads	ENCDO299FMV
LINC01771	chr1:53326618-53327557	chr1:53328232-53328233	0.98995244323525	ENCSR605TTF	ENCFF900AEW	activated CD8-positive, alpha-beta memory T cell	/biosample-types/primary_cell_NTR_0000504/	ENCODE-rE2G predictions for activated CD8-positive, alpha-beta memory T cell; Donor: ENCDO299FMV; Treatment: anti-CD3 and anti-CD28 coated beads, 48 hour	anti-CD3 and anti-CD28 coated beads	ENCDO299FMV
LRP8	chr1:53326618-53327557	chr1:53328149-53328150	0.989873971414595	ENCSR605TTF	ENCFF900AEW	activated CD8-positive, alpha-beta memory T cell	/biosample-types/primary_cell_NTR_0000504/	ENCODE-rE2G predictions for activated CD8-positive, alpha-beta memory T cell; Donor: ENCDO299FMV; Treatment: anti-CD3 and anti-CD28 coated beads, 48 hour	anti-CD3 and anti-CD28 coated beads	ENCDO299FMV
MAGOH	chr1:53326618-53327557	chr1:53238610-53238611	0.430026987882472	ENCSR605TTF	ENCFF900AEW	activated CD8-positive, alpha-beta memory T cell	/biosample-types/primary_cell_NTR_0000504/	ENCODE-rE2G predictions for activated CD8-positive, alpha-beta memory T cell; Donor: ENCDO299FMV; Treatment: anti-CD3 and anti-CD28 coated beads, 48 hour	anti-CD3 and anti-CD28 coated beads	ENCDO299FMV
LINC01771	chr1:53327589-53328482	chr1:53328232-53328233	0.99999157697845	ENCSR605TTF	ENCFF900AEW	activated CD8-positive, alpha-beta memory T cell	/biosample-types/primary_cell_NTR_0000504/	ENCODE-rE2G predictions for activated CD8-positive, alpha-beta memory T cell; Donor: ENCDO299FMV; Treatment: anti-CD3 and anti-CD28 coated beads, 48 hour	anti-CD3 and anti-CD28 coated beads	ENCDO299FMV
LRP8	chr1:53327589-53328482	chr1:53328149-53328150	0.999994007265107	ENCSR605TTF	ENCFF900AEW	activated CD8-positive, alpha-beta memory T cell	/biosample-types/primary_cell_NTR_0000504/	ENCODE-rE2G predictions for activated CD8-positive, alpha-beta memory T cell; Donor: ENCDO299FMV; Treatment: anti-CD3 and anti-CD28 coated beads, 48 hour	anti-CD3 and anti-CD28 coated beads	ENCDO299FMV
LINC01771	chr1:53393232-53394430	chr1:53328232-53328233	0.205347139223691	ENCSR605TTF	ENCFF900AEW	activated CD8-positive, alpha-beta memory T cell	/biosample-types/primary_cell_NTR_0000504/	ENCODE-rE2G predictions for activated CD8-positive, alpha-beta memory T cell; Donor: ENCDO299FMV; Treatment: anti-CD3 and anti-CD28 coated beads, 48 hour	anti-CD3 and anti-CD28 coated beads	ENCDO299FMV
LINC01771	chr1:53412555-53414278	chr1:53328232-53328233	0.400033222955166	ENCSR605TTF	ENCFF900AEW	activated CD8-positive, alpha-beta memory T cell	/biosample-types/primary_cell_NTR_0000504/	ENCODE-rE2G predictions for activated CD8-positive, alpha-beta memory T cell; Donor: ENCDO299FMV; Treatment: anti-CD3 and anti-CD28 coated beads, 48 hour	anti-CD3 and anti-CD28 coated beads	ENCDO299FMV
LRP8	chr1:53412555-53414278	chr1:53328149-53328150	0.384756275151948	ENCSR605TTF	ENCFF900AEW	activated CD8-positive, alpha-beta memory T cell	/biosample-types/primary_cell_NTR_0000504/	ENCODE-rE2G predictions for activated CD8-positive, alpha-beta memory T cell; Donor: ENCDO299FMV; Treatment: anti-CD3 and anti-CD28 coated beads, 48 hour	anti-CD3 and anti-CD28 coated beads	ENCDO299FMV
NDC1	chr1:53836937-53837437	chr1:53838552-53838553	0.636267263608539	ENCSR605TTF	ENCFF900AEW	activated CD8-positive, alpha-beta memory T cell	/biosample-types/primary_cell_NTR_0000504/	ENCODE-rE2G predictions for activated CD8-positive, alpha-beta memory T cell; Donor: ENCDO299FMV; Treatment: anti-CD3 and anti-CD28 coated beads, 48 hour	anti-CD3 and anti-CD28 coated beads	ENCDO299FMV
NDC1	chr1:53838090-53838802	chr1:53838552-53838553	0.999988373989042	ENCSR605TTF	ENCFF900AEW	activated CD8-positive, alpha-beta memory T cell	/biosample-types/primary_cell_NTR_0000504/	ENCODE-rE2G predictions for activated CD8-positive, alpha-beta memory T cell; Donor: ENCDO299FMV; Treatment: anti-CD3 and anti-CD28 coated beads, 48 hour	anti-CD3 and anti-CD28 coated beads	ENCDO299FMV
YIPF1	chr1:53889252-53890125	chr1:53889814-53889815	0.999974120379056	ENCSR605TTF	ENCFF900AEW	activated CD8-positive, alpha-beta memory T cell	/biosample-types/primary_cell_NTR_0000504/	ENCODE-rE2G predictions for activated CD8-positive, alpha-beta memory T cell; Donor: ENCDO299FMV; Treatment: anti-CD3 and anti-CD28 coated beads, 48 hour	anti-CD3 and anti-CD28 coated beads	ENCDO299FMV
HSPB11	chr1:53945133-53946995	chr1:53945823-53945824	0.999833009161966	ENCSR605TTF	ENCFF900AEW	activated CD8-positive, alpha-beta memory T cell	/biosample-types/primary_cell_NTR_0000504/	ENCODE-rE2G predictions for activated CD8-positive, alpha-beta memory T cell; Donor: ENCDO299FMV; Treatment: anti-CD3 and anti-CD28 coated beads, 48 hour	anti-CD3 and anti-CD28 coated beads	ENCDO299FMV
LRRC42	chr1:53945133-53946995	chr1:53946325-53946326	0.9998240969168	ENCSR605TTF	ENCFF900AEW	activated CD8-positive, alpha-beta memory T cell	/biosample-types/primary_cell_NTR_0000504/	ENCODE-rE2G predictions for activated CD8-positive, alpha-beta memory T cell; Donor: ENCDO299FMV; Treatment: anti-CD3 and anti-CD28 coated beads, 48 hour	anti-CD3 and anti-CD28 coated beads	ENCDO299FMV
TMEM59	chr1:54052172-54052945	chr1:54053438-54053439	0.99981596176134	ENCSR605TTF	ENCFF900AEW	activated CD8-positive, alpha-beta memory T cell	/biosample-types/primary_cell_NTR_0000504/	ENCODE-rE2G predictions for activated CD8-positive, alpha-beta memory T cell; Donor: ENCDO299FMV; Treatment: anti-CD3 and anti-CD28 coated beads, 48 hour	anti-CD3 and anti-CD28 coated beads	ENCDO299FMV
TCEANC2	chr1:54053188-54054089	chr1:54053571-54053572	0.999991343436619	ENCSR605TTF	ENCFF900AEW	activated CD8-positive, alpha-beta memory T cell	/biosample-types/primary_cell_NTR_0000504/	ENCODE-rE2G predictions for activated CD8-positive, alpha-beta memory T cell; Donor: ENCDO299FMV; Treatment: anti-CD3 and anti-CD28 coated beads, 48 hour	anti-CD3 and anti-CD28 coated beads	ENCDO299FMV
TMEM59	chr1:54053188-54054089	chr1:54053438-54053439	0.999932055977218	ENCSR605TTF	ENCFF900AEW	activated CD8-positive, alpha-beta memory T cell	/biosample-types/primary_cell_NTR_0000504/	ENCODE-rE2G predictions for activated CD8-positive, alpha-beta memory T cell; Donor: ENCDO299FMV; Treatment: anti-CD3 and anti-CD28 coated beads, 48 hour	anti-CD3 and anti-CD28 coated beads	ENCDO299FMV
CYB5RL	chr1:54199375-54200852	chr1:54200073-54200074	0.999994801316347	ENCSR605TTF	ENCFF900AEW	activated CD8-positive, alpha-beta memory T cell	/biosample-types/primary_cell_NTR_0000504/	ENCODE-rE2G predictions for activated CD8-positive, alpha-beta memory T cell; Donor: ENCDO299FMV; Treatment: anti-CD3 and anti-CD28 coated beads, 48 hour	anti-CD3 and anti-CD28 coated beads	ENCDO299FMV
MRPL37	chr1:54199375-54200852	chr1:54200166-54200167	0.999978031545145	ENCSR605TTF	ENCFF900AEW	activated CD8-positive, alpha-beta memory T cell	/biosample-types/primary_cell_NTR_0000504/	ENCODE-rE2G predictions for activated CD8-positive, alpha-beta memory T cell; Donor: ENCDO299FMV; Treatment: anti-CD3 and anti-CD28 coated beads, 48 hour	anti-CD3 and anti-CD28 coated beads	ENCDO299FMV
CYB5RL	chr1:54229270-54229969	chr1:54200073-54200074	0.319375652355192	ENCSR605TTF	ENCFF900AEW	activated CD8-positive, alpha-beta memory T cell	/biosample-types/primary_cell_NTR_0000504/	ENCODE-rE2G predictions for activated CD8-positive, alpha-beta memory T cell; Donor: ENCDO299FMV; Treatment: anti-CD3 and anti-CD28 coated beads, 48 hour	anti-CD3 and anti-CD28 coated beads	ENCDO299FMV
CYB5RL	chr1:54403627-54404441	chr1:54200073-54200074	0.219988077169691	ENCSR605TTF	ENCFF900AEW	activated CD8-positive, alpha-beta memory T cell	/biosample-types/primary_cell_NTR_0000504/	ENCODE-rE2G predictions for activated CD8-positive, alpha-beta memory T cell; Donor: ENCDO299FMV; Treatment: anti-CD3 and anti-CD28 coated beads, 48 hour	anti-CD3 and anti-CD28 coated beads	ENCDO299FMV
SSBP3	chr1:54403627-54404441	chr1:54406395-54406396	0.700105541775797	ENCSR605TTF	ENCFF900AEW	activated CD8-positive, alpha-beta memory T cell	/biosample-types/primary_cell_NTR_0000504/	ENCODE-rE2G predictions for activated CD8-positive, alpha-beta memory T cell; Donor: ENCDO299FMV; Treatment: anti-CD3 and anti-CD28 coated beads, 48 hour	anti-CD3 and anti-CD28 coated beads	ENCDO299FMV
CYB5RL	chr1:54404825-54405544	chr1:54200073-54200074	0.270422010248505	ENCSR605TTF	ENCFF900AEW	activated CD8-positive, alpha-beta memory T cell	/biosample-types/primary_cell_NTR_0000504/	ENCODE-rE2G predictions for activated CD8-positive, alpha-beta memory T cell; Donor: ENCDO299FMV; Treatment: anti-CD3 and anti-CD28 coated beads, 48 hour	anti-CD3 and anti-CD28 coated beads	ENCDO299FMV
SSBP3	chr1:54404825-54405544	chr1:54406395-54406396	0.785714257949472	ENCSR605TTF	ENCFF900AEW	activated CD8-positive, alpha-beta memory T cell	/biosample-types/primary_cell_NTR_0000504/	ENCODE-rE2G predictions for activated CD8-positive, alpha-beta memory T cell; Donor: ENCDO299FMV; Treatment: anti-CD3 and anti-CD28 coated beads, 48 hour	anti-CD3 and anti-CD28 coated beads	ENCDO299FMV
SSBP3	chr1:54406145-54407738	chr1:54406395-54406396	0.999940510345411	ENCSR605TTF	ENCFF900AEW	activated CD8-positive, alpha-beta memory T cell	/biosample-types/primary_cell_NTR_0000504/	ENCODE-rE2G predictions for activated CD8-positive, alpha-beta memory T cell; Donor: ENCDO299FMV; Treatment: anti-CD3 and anti-CD28 coated beads, 48 hour	anti-CD3 and anti-CD28 coated beads	ENCDO299FMV
SSBP3	chr1:54488237-54488737	chr1:54406395-54406396	0.353458128011084	ENCSR605TTF	ENCFF900AEW	activated CD8-positive, alpha-beta memory T cell	/biosample-types/primary_cell_NTR_0000504/	ENCODE-rE2G predictions for activated CD8-positive, alpha-beta memory T cell; Donor: ENCDO299FMV; Treatment: anti-CD3 and anti-CD28 coated beads, 48 hour	anti-CD3 and anti-CD28 coated beads	ENCDO299FMV
CYB5RL	chr1:54488821-54489821	chr1:54200073-54200074	0.53418379177475	ENCSR605TTF	ENCFF900AEW	activated CD8-positive, alpha-beta memory T cell	/biosample-types/primary_cell_NTR_0000504/	ENCODE-rE2G predictions for activated CD8-positive, alpha-beta memory T cell; Donor: ENCDO299FMV; Treatment: anti-CD3 and anti-CD28 coated beads, 48 hour	anti-CD3 and anti-CD28 coated beads	ENCDO299FMV
LEXM	chr1:54488821-54489821	chr1:54806062-54806063	0.206670518560902	ENCSR605TTF	ENCFF900AEW	activated CD8-positive, alpha-beta memory T cell	/biosample-types/primary_cell_NTR_0000504/	ENCODE-rE2G predictions for activated CD8-positive, alpha-beta memory T cell; Donor: ENCDO299FMV; Treatment: anti-CD3 and anti-CD28 coated beads, 48 hour	anti-CD3 and anti-CD28 coated beads	ENCDO299FMV
MRPL37	chr1:54488821-54489821	chr1:54200166-54200167	0.247260180438497	ENCSR605TTF	ENCFF900AEW	activated CD8-positive, alpha-beta memory T cell	/biosample-types/primary_cell_NTR_0000504/	ENCODE-rE2G predictions for activated CD8-positive, alpha-beta memory T cell; Donor: ENCDO299FMV; Treatment: anti-CD3 and anti-CD28 coated beads, 48 hour	anti-CD3 and anti-CD28 coated beads	ENCDO299FMV
SSBP3	chr1:54488821-54489821	chr1:54406395-54406396	0.785781170991979	ENCSR605TTF	ENCFF900AEW	activated CD8-positive, alpha-beta memory T cell	/biosample-types/primary_cell_NTR_0000504/	ENCODE-rE2G predictions for activated CD8-positive, alpha-beta memory T cell; Donor: ENCDO299FMV; Treatment: anti-CD3 and anti-CD28 coated beads, 48 hour	anti-CD3 and anti-CD28 coated beads	ENCDO299FMV
CYB5RL	chr1:54541934-54543109	chr1:54200073-54200074	0.210263961183805	ENCSR605TTF	ENCFF900AEW	activated CD8-positive, alpha-beta memory T cell	/biosample-types/primary_cell_NTR_0000504/	ENCODE-rE2G predictions for activated CD8-positive, alpha-beta memory T cell; Donor: ENCDO299FMV; Treatment: anti-CD3 and anti-CD28 coated beads, 48 hour	anti-CD3 and anti-CD28 coated beads	ENCDO299FMV
TTC4	chr1:54714824-54715324	chr1:54715821-54715822	0.99987969395759	ENCSR605TTF	ENCFF900AEW	activated CD8-positive, alpha-beta memory T cell	/biosample-types/primary_cell_NTR_0000504/	ENCODE-rE2G predictions for activated CD8-positive, alpha-beta memory T cell; Donor: ENCDO299FMV; Treatment: anti-CD3 and anti-CD28 coated beads, 48 hour	anti-CD3 and anti-CD28 coated beads	ENCDO299FMV
TTC4	chr1:54715571-54716126	chr1:54715821-54715822	0.99998832307444	ENCSR605TTF	ENCFF900AEW	activated CD8-positive, alpha-beta memory T cell	/biosample-types/primary_cell_NTR_0000504/	ENCODE-rE2G predictions for activated CD8-positive, alpha-beta memory T cell; Donor: ENCDO299FMV; Treatment: anti-CD3 and anti-CD28 coated beads, 48 hour	anti-CD3 and anti-CD28 coated beads	ENCDO299FMV
PARS2	chr1:54763840-54765039	chr1:54764553-54764554	0.99998131887928	ENCSR605TTF	ENCFF900AEW	activated CD8-positive, alpha-beta memory T cell	/biosample-types/primary_cell_NTR_0000504/	ENCODE-rE2G predictions for activated CD8-positive, alpha-beta memory T cell; Donor: ENCDO299FMV; Treatment: anti-CD3 and anti-CD28 coated beads, 48 hour	anti-CD3 and anti-CD28 coated beads	ENCDO299FMV
LEXM	chr1:54791862-54792362	chr1:54806062-54806063	0.399062313030324	ENCSR605TTF	ENCFF900AEW	activated CD8-positive, alpha-beta memory T cell	/biosample-types/primary_cell_NTR_0000504/	ENCODE-rE2G predictions for activated CD8-positive, alpha-beta memory T cell; Donor: ENCDO299FMV; Treatment: anti-CD3 and anti-CD28 coated beads, 48 hour	anti-CD3 and anti-CD28 coated beads	ENCDO299FMV
TTC22	chr1:54791862-54792362	chr1:54801268-54801269	0.444322473090687	ENCSR605TTF	ENCFF900AEW	activated CD8-positive, alpha-beta memory T cell	/biosample-types/primary_cell_NTR_0000504/	ENCODE-rE2G predictions for activated CD8-positive, alpha-beta memory T cell; Donor: ENCDO299FMV; Treatment: anti-CD3 and anti-CD28 coated beads, 48 hour	anti-CD3 and anti-CD28 coated beads	ENCDO299FMV
LEXM	chr1:54798990-54799867	chr1:54806062-54806063	0.865809185189814	ENCSR605TTF	ENCFF900AEW	activated CD8-positive, alpha-beta memory T cell	/biosample-types/primary_cell_NTR_0000504/	ENCODE-rE2G predictions for activated CD8-positive, alpha-beta memory T cell; Donor: ENCDO299FMV; Treatment: anti-CD3 and anti-CD28 coated beads, 48 hour	anti-CD3 and anti-CD28 coated beads	ENCDO299FMV
TTC22	chr1:54798990-54799867	chr1:54801268-54801269	0.963691308973812	ENCSR605TTF	ENCFF900AEW	activated CD8-positive, alpha-beta memory T cell	/biosample-types/primary_cell_NTR_0000504/	ENCODE-rE2G predictions for activated CD8-positive, alpha-beta memory T cell; Donor: ENCDO299FMV; Treatment: anti-CD3 and anti-CD28 coated beads, 48 hour	anti-CD3 and anti-CD28 coated beads	ENCDO299FMV
LEXM	chr1:54800053-54800553	chr1:54806062-54806063	0.793896204754907	ENCSR605TTF	ENCFF900AEW	activated CD8-positive, alpha-beta memory T cell	/biosample-types/primary_cell_NTR_0000504/	ENCODE-rE2G predictions for activated CD8-positive, alpha-beta memory T cell; Donor: ENCDO299FMV; Treatment: anti-CD3 and anti-CD28 coated beads, 48 hour	anti-CD3 and anti-CD28 coated beads	ENCDO299FMV
TTC22	chr1:54800053-54800553	chr1:54801268-54801269	0.877184229279116	ENCSR605TTF	ENCFF900AEW	activated CD8-positive, alpha-beta memory T cell	/biosample-types/primary_cell_NTR_0000504/	ENCODE-rE2G predictions for activated CD8-positive, alpha-beta memory T cell; Donor: ENCDO299FMV; Treatment: anti-CD3 and anti-CD28 coated beads, 48 hour	anti-CD3 and anti-CD28 coated beads	ENCDO299FMV
TTC22	chr1:54800923-54801813	chr1:54801268-54801269	0.9999946412276	ENCSR605TTF	ENCFF900AEW	activated CD8-positive, alpha-beta memory T cell	/biosample-types/primary_cell_NTR_0000504/	ENCODE-rE2G predictions for activated CD8-positive, alpha-beta memory T cell; Donor: ENCDO299FMV; Treatment: anti-CD3 and anti-CD28 coated beads, 48 hour	anti-CD3 and anti-CD28 coated beads	ENCDO299FMV
LEXM	chr1:54804343-54805222	chr1:54806062-54806063	0.969027149477908	ENCSR605TTF	ENCFF900AEW	activated CD8-positive, alpha-beta memory T cell	/biosample-types/primary_cell_NTR_0000504/	ENCODE-rE2G predictions for activated CD8-positive, alpha-beta memory T cell; Donor: ENCDO299FMV; Treatment: anti-CD3 and anti-CD28 coated beads, 48 hour	anti-CD3 and anti-CD28 coated beads	ENCDO299FMV
TTC22	chr1:54804343-54805222	chr1:54801268-54801269	0.841074766366653	ENCSR605TTF	ENCFF900AEW	activated CD8-positive, alpha-beta memory T cell	/biosample-types/primary_cell_NTR_0000504/	ENCODE-rE2G predictions for activated CD8-positive, alpha-beta memory T cell; Donor: ENCDO299FMV; Treatment: anti-CD3 and anti-CD28 coated beads, 48 hour	anti-CD3 and anti-CD28 coated beads	ENCDO299FMV
LEXM	chr1:54805812-54806312	chr1:54806062-54806063	0.999999998133056	ENCSR605TTF	ENCFF900AEW	activated CD8-positive, alpha-beta memory T cell	/biosample-types/primary_cell_NTR_0000504/	ENCODE-rE2G predictions for activated CD8-positive, alpha-beta memory T cell; Donor: ENCDO299FMV; Treatment: anti-CD3 and anti-CD28 coated beads, 48 hour	anti-CD3 and anti-CD28 coated beads	ENCDO299FMV
LEXM	chr1:54806983-54807665	chr1:54806062-54806063	0.952385866085466	ENCSR605TTF	ENCFF900AEW	activated CD8-positive, alpha-beta memory T cell	/biosample-types/primary_cell_NTR_0000504/	ENCODE-rE2G predictions for activated CD8-positive, alpha-beta memory T cell; Donor: ENCDO299FMV; Treatment: anti-CD3 and anti-CD28 coated beads, 48 hour	anti-CD3 and anti-CD28 coated beads	ENCDO299FMV
TTC22	chr1:54806983-54807665	chr1:54801268-54801269	0.591975556003533	ENCSR605TTF	ENCFF900AEW	activated CD8-positive, alpha-beta memory T cell	/biosample-types/primary_cell_NTR_0000504/	ENCODE-rE2G predictions for activated CD8-positive, alpha-beta memory T cell; Donor: ENCDO299FMV; Treatment: anti-CD3 and anti-CD28 coated beads, 48 hour	anti-CD3 and anti-CD28 coated beads	ENCDO299FMV
DHCR24	chr1:54809889-54810883	chr1:54887248-54887249	0.260701086191595	ENCSR605TTF	ENCFF900AEW	activated CD8-positive, alpha-beta memory T cell	/biosample-types/primary_cell_NTR_0000504/	ENCODE-rE2G predictions for activated CD8-positive, alpha-beta memory T cell; Donor: ENCDO299FMV; Treatment: anti-CD3 and anti-CD28 coated beads, 48 hour	anti-CD3 and anti-CD28 coated beads	ENCDO299FMV
LEXM	chr1:54809889-54810883	chr1:54806062-54806063	0.988931293831124	ENCSR605TTF	ENCFF900AEW	activated CD8-positive, alpha-beta memory T cell	/biosample-types/primary_cell_NTR_0000504/	ENCODE-rE2G predictions for activated CD8-positive, alpha-beta memory T cell; Donor: ENCDO299FMV; Treatment: anti-CD3 and anti-CD28 coated beads, 48 hour	anti-CD3 and anti-CD28 coated beads	ENCDO299FMV
TTC22	chr1:54809889-54810883	chr1:54801268-54801269	0.757226473923638	ENCSR605TTF	ENCFF900AEW	activated CD8-positive, alpha-beta memory T cell	/biosample-types/primary_cell_NTR_0000504/	ENCODE-rE2G predictions for activated CD8-positive, alpha-beta memory T cell; Donor: ENCDO299FMV; Treatment: anti-CD3 and anti-CD28 coated beads, 48 hour	anti-CD3 and anti-CD28 coated beads	ENCDO299FMV
DHCR24	chr1:54886548-54888247	chr1:54887248-54887249	0.999979766784875	ENCSR605TTF	ENCFF900AEW	activated CD8-positive, alpha-beta memory T cell	/biosample-types/primary_cell_NTR_0000504/	ENCODE-rE2G predictions for activated CD8-positive, alpha-beta memory T cell; Donor: ENCDO299FMV; Treatment: anti-CD3 and anti-CD28 coated beads, 48 hour	anti-CD3 and anti-CD28 coated beads	ENCDO299FMV
PCSK9	chr1:54950240-54951056	chr1:55039475-55039476	0.273936651606312	ENCSR605TTF	ENCFF900AEW	activated CD8-positive, alpha-beta memory T cell	/biosample-types/primary_cell_NTR_0000504/	ENCODE-rE2G predictions for activated CD8-positive, alpha-beta memory T cell; Donor: ENCDO299FMV; Treatment: anti-CD3 and anti-CD28 coated beads, 48 hour	anti-CD3 and anti-CD28 coated beads	ENCDO299FMV
DHCR24	chr1:54995648-54997257	chr1:54887248-54887249	0.236768405278302	ENCSR605TTF	ENCFF900AEW	activated CD8-positive, alpha-beta memory T cell	/biosample-types/primary_cell_NTR_0000504/	ENCODE-rE2G predictions for activated CD8-positive, alpha-beta memory T cell; Donor: ENCDO299FMV; Treatment: anti-CD3 and anti-CD28 coated beads, 48 hour	anti-CD3 and anti-CD28 coated beads	ENCDO299FMV
LEXM	chr1:54995648-54997257	chr1:54806062-54806063	0.229448264610399	ENCSR605TTF	ENCFF900AEW	activated CD8-positive, alpha-beta memory T cell	/biosample-types/primary_cell_NTR_0000504/	ENCODE-rE2G predictions for activated CD8-positive, alpha-beta memory T cell; Donor: ENCDO299FMV; Treatment: anti-CD3 and anti-CD28 coated beads, 48 hour	anti-CD3 and anti-CD28 coated beads	ENCDO299FMV
PCSK9	chr1:54995648-54997257	chr1:55039475-55039476	0.929522234823276	ENCSR605TTF	ENCFF900AEW	activated CD8-positive, alpha-beta memory T cell	/biosample-types/primary_cell_NTR_0000504/	ENCODE-rE2G predictions for activated CD8-positive, alpha-beta memory T cell; Donor: ENCDO299FMV; Treatment: anti-CD3 and anti-CD28 coated beads, 48 hour	anti-CD3 and anti-CD28 coated beads	ENCDO299FMV
PCSK9	chr1:55005924-55006424	chr1:55039475-55039476	0.412435998991494	ENCSR605TTF	ENCFF900AEW	activated CD8-positive, alpha-beta memory T cell	/biosample-types/primary_cell_NTR_0000504/	ENCODE-rE2G predictions for activated CD8-positive, alpha-beta memory T cell; Donor: ENCDO299FMV; Treatment: anti-CD3 and anti-CD28 coated beads, 48 hour	anti-CD3 and anti-CD28 coated beads	ENCDO299FMV
PCSK9	chr1:55010784-55011284	chr1:55039475-55039476	0.441324225316077	ENCSR605TTF	ENCFF900AEW	activated CD8-positive, alpha-beta memory T cell	/biosample-types/primary_cell_NTR_0000504/	ENCODE-rE2G predictions for activated CD8-positive, alpha-beta memory T cell; Donor: ENCDO299FMV; Treatment: anti-CD3 and anti-CD28 coated beads, 48 hour	anti-CD3 and anti-CD28 coated beads	ENCDO299FMV
PCSK9	chr1:55013747-55014247	chr1:55039475-55039476	0.33490523248412	ENCSR605TTF	ENCFF900AEW	activated CD8-positive, alpha-beta memory T cell	/biosample-types/primary_cell_NTR_0000504/	ENCODE-rE2G predictions for activated CD8-positive, alpha-beta memory T cell; Donor: ENCDO299FMV; Treatment: anti-CD3 and anti-CD28 coated beads, 48 hour	anti-CD3 and anti-CD28 coated beads	ENCDO299FMV
PCSK9	chr1:55021396-55021896	chr1:55039475-55039476	0.359809313031852	ENCSR605TTF	ENCFF900AEW	activated CD8-positive, alpha-beta memory T cell	/biosample-types/primary_cell_NTR_0000504/	ENCODE-rE2G predictions for activated CD8-positive, alpha-beta memory T cell; Donor: ENCDO299FMV; Treatment: anti-CD3 and anti-CD28 coated beads, 48 hour	anti-CD3 and anti-CD28 coated beads	ENCDO299FMV
PCSK9	chr1:55021999-55022499	chr1:55039475-55039476	0.934456886378937	ENCSR605TTF	ENCFF900AEW	activated CD8-positive, alpha-beta memory T cell	/biosample-types/primary_cell_NTR_0000504/	ENCODE-rE2G predictions for activated CD8-positive, alpha-beta memory T cell; Donor: ENCDO299FMV; Treatment: anti-CD3 and anti-CD28 coated beads, 48 hour	anti-CD3 and anti-CD28 coated beads	ENCDO299FMV
PCSK9	chr1:55033328-55033828	chr1:55039475-55039476	0.8681532715998	ENCSR605TTF	ENCFF900AEW	activated CD8-positive, alpha-beta memory T cell	/biosample-types/primary_cell_NTR_0000504/	ENCODE-rE2G predictions for activated CD8-positive, alpha-beta memory T cell; Donor: ENCDO299FMV; Treatment: anti-CD3 and anti-CD28 coated beads, 48 hour	anti-CD3 and anti-CD28 coated beads	ENCDO299FMV
PCSK9	chr1:55037962-55038462	chr1:55039475-55039476	0.935796871040144	ENCSR605TTF	ENCFF900AEW	activated CD8-positive, alpha-beta memory T cell	/biosample-types/primary_cell_NTR_0000504/	ENCODE-rE2G predictions for activated CD8-positive, alpha-beta memory T cell; Donor: ENCDO299FMV; Treatment: anti-CD3 and anti-CD28 coated beads, 48 hour	anti-CD3 and anti-CD28 coated beads	ENCDO299FMV
PCSK9	chr1:55039225-55039928	chr1:55039475-55039476	0.999997992003778	ENCSR605TTF	ENCFF900AEW	activated CD8-positive, alpha-beta memory T cell	/biosample-types/primary_cell_NTR_0000504/	ENCODE-rE2G predictions for activated CD8-positive, alpha-beta memory T cell; Donor: ENCDO299FMV; Treatment: anti-CD3 and anti-CD28 coated beads, 48 hour	anti-CD3 and anti-CD28 coated beads	ENCDO299FMV
PCSK9	chr1:55040270-55040770	chr1:55039475-55039476	0.917501269370786	ENCSR605TTF	ENCFF900AEW	activated CD8-positive, alpha-beta memory T cell	/biosample-types/primary_cell_NTR_0000504/	ENCODE-rE2G predictions for activated CD8-positive, alpha-beta memory T cell; Donor: ENCDO299FMV; Treatment: anti-CD3 and anti-CD28 coated beads, 48 hour	anti-CD3 and anti-CD28 coated beads	ENCDO299FMV
PCSK9	chr1:55040992-55041492	chr1:55039475-55039476	0.936566520902227	ENCSR605TTF	ENCFF900AEW	activated CD8-positive, alpha-beta memory T cell	/biosample-types/primary_cell_NTR_0000504/	ENCODE-rE2G predictions for activated CD8-positive, alpha-beta memory T cell; Donor: ENCDO299FMV; Treatment: anti-CD3 and anti-CD28 coated beads, 48 hour	anti-CD3 and anti-CD28 coated beads	ENCDO299FMV
PCSK9	chr1:55045899-55046399	chr1:55039475-55039476	0.728891648069328	ENCSR605TTF	ENCFF900AEW	activated CD8-positive, alpha-beta memory T cell	/biosample-types/primary_cell_NTR_0000504/	ENCODE-rE2G predictions for activated CD8-positive, alpha-beta memory T cell; Donor: ENCDO299FMV; Treatment: anti-CD3 and anti-CD28 coated beads, 48 hour	anti-CD3 and anti-CD28 coated beads	ENCDO299FMV
PCSK9	chr1:55050221-55050721	chr1:55039475-55039476	0.630225865765106	ENCSR605TTF	ENCFF900AEW	activated CD8-positive, alpha-beta memory T cell	/biosample-types/primary_cell_NTR_0000504/	ENCODE-rE2G predictions for activated CD8-positive, alpha-beta memory T cell; Donor: ENCDO299FMV; Treatment: anti-CD3 and anti-CD28 coated beads, 48 hour	anti-CD3 and anti-CD28 coated beads	ENCDO299FMV
PCSK9	chr1:55057736-55058236	chr1:55039475-55039476	0.584087142374917	ENCSR605TTF	ENCFF900AEW	activated CD8-positive, alpha-beta memory T cell	/biosample-types/primary_cell_NTR_0000504/	ENCODE-rE2G predictions for activated CD8-positive, alpha-beta memory T cell; Donor: ENCDO299FMV; Treatment: anti-CD3 and anti-CD28 coated beads, 48 hour	anti-CD3 and anti-CD28 coated beads	ENCDO299FMV
PCSK9	chr1:55060210-55061054	chr1:55039475-55039476	0.881145542480299	ENCSR605TTF	ENCFF900AEW	activated CD8-positive, alpha-beta memory T cell	/biosample-types/primary_cell_NTR_0000504/	ENCODE-rE2G predictions for activated CD8-positive, alpha-beta memory T cell; Donor: ENCDO299FMV; Treatment: anti-CD3 and anti-CD28 coated beads, 48 hour	anti-CD3 and anti-CD28 coated beads	ENCDO299FMV
PCSK9	chr1:55061831-55062331	chr1:55039475-55039476	0.470506102536567	ENCSR605TTF	ENCFF900AEW	activated CD8-positive, alpha-beta memory T cell	/biosample-types/primary_cell_NTR_0000504/	ENCODE-rE2G predictions for activated CD8-positive, alpha-beta memory T cell; Donor: ENCDO299FMV; Treatment: anti-CD3 and anti-CD28 coated beads, 48 hour	anti-CD3 and anti-CD28 coated beads	ENCDO299FMV
PCSK9	chr1:55063898-55064398	chr1:55039475-55039476	0.615740137791226	ENCSR605TTF	ENCFF900AEW	activated CD8-positive, alpha-beta memory T cell	/biosample-types/primary_cell_NTR_0000504/	ENCODE-rE2G predictions for activated CD8-positive, alpha-beta memory T cell; Donor: ENCDO299FMV; Treatment: anti-CD3 and anti-CD28 coated beads, 48 hour	anti-CD3 and anti-CD28 coated beads	ENCDO299FMV
PCSK9	chr1:55069369-55069869	chr1:55039475-55039476	0.424375678067981	ENCSR605TTF	ENCFF900AEW	activated CD8-positive, alpha-beta memory T cell	/biosample-types/primary_cell_NTR_0000504/	ENCODE-rE2G predictions for activated CD8-positive, alpha-beta memory T cell; Donor: ENCDO299FMV; Treatment: anti-CD3 and anti-CD28 coated beads, 48 hour	anti-CD3 and anti-CD28 coated beads	ENCDO299FMV
PCSK9	chr1:55073221-55073721	chr1:55039475-55039476	0.340268261072632	ENCSR605TTF	ENCFF900AEW	activated CD8-positive, alpha-beta memory T cell	/biosample-types/primary_cell_NTR_0000504/	ENCODE-rE2G predictions for activated CD8-positive, alpha-beta memory T cell; Donor: ENCDO299FMV; Treatment: anti-CD3 and anti-CD28 coated beads, 48 hour	anti-CD3 and anti-CD28 coated beads	ENCDO299FMV
PCSK9	chr1:55088376-55088876	chr1:55039475-55039476	0.297331254312238	ENCSR605TTF	ENCFF900AEW	activated CD8-positive, alpha-beta memory T cell	/biosample-types/primary_cell_NTR_0000504/	ENCODE-rE2G predictions for activated CD8-positive, alpha-beta memory T cell; Donor: ENCDO299FMV; Treatment: anti-CD3 and anti-CD28 coated beads, 48 hour	anti-CD3 and anti-CD28 coated beads	ENCDO299FMV
PCSK9	chr1:55090989-55091489	chr1:55039475-55039476	0.315097270428125	ENCSR605TTF	ENCFF900AEW	activated CD8-positive, alpha-beta memory T cell	/biosample-types/primary_cell_NTR_0000504/	ENCODE-rE2G predictions for activated CD8-positive, alpha-beta memory T cell; Donor: ENCDO299FMV; Treatment: anti-CD3 and anti-CD28 coated beads, 48 hour	anti-CD3 and anti-CD28 coated beads	ENCDO299FMV
PCSK9	chr1:55128186-55128686	chr1:55039475-55039476	0.223921121609323	ENCSR605TTF	ENCFF900AEW	activated CD8-positive, alpha-beta memory T cell	/biosample-types/primary_cell_NTR_0000504/	ENCODE-rE2G predictions for activated CD8-positive, alpha-beta memory T cell; Donor: ENCDO299FMV; Treatment: anti-CD3 and anti-CD28 coated beads, 48 hour	anti-CD3 and anti-CD28 coated beads	ENCDO299FMV
PCSK9	chr1:55212554-55213054	chr1:55039475-55039476	0.291693655737728	ENCSR605TTF	ENCFF900AEW	activated CD8-positive, alpha-beta memory T cell	/biosample-types/primary_cell_NTR_0000504/	ENCODE-rE2G predictions for activated CD8-positive, alpha-beta memory T cell; Donor: ENCDO299FMV; Treatment: anti-CD3 and anti-CD28 coated beads, 48 hour	anti-CD3 and anti-CD28 coated beads	ENCDO299FMV
USP24	chr1:55212554-55213054	chr1:55215366-55215367	0.37981757009466	ENCSR605TTF	ENCFF900AEW	activated CD8-positive, alpha-beta memory T cell	/biosample-types/primary_cell_NTR_0000504/	ENCODE-rE2G predictions for activated CD8-positive, alpha-beta memory T cell; Donor: ENCDO299FMV; Treatment: anti-CD3 and anti-CD28 coated beads, 48 hour	anti-CD3 and anti-CD28 coated beads	ENCDO299FMV
USP24	chr1:55213678-55216515	chr1:55215366-55215367	0.999984457019791	ENCSR605TTF	ENCFF900AEW	activated CD8-positive, alpha-beta memory T cell	/biosample-types/primary_cell_NTR_0000504/	ENCODE-rE2G predictions for activated CD8-positive, alpha-beta memory T cell; Donor: ENCDO299FMV; Treatment: anti-CD3 and anti-CD28 coated beads, 48 hour	anti-CD3 and anti-CD28 coated beads	ENCDO299FMV
PCSK9	chr1:55257934-55258685	chr1:55039475-55039476	0.220200495399424	ENCSR605TTF	ENCFF900AEW	activated CD8-positive, alpha-beta memory T cell	/biosample-types/primary_cell_NTR_0000504/	ENCODE-rE2G predictions for activated CD8-positive, alpha-beta memory T cell; Donor: ENCDO299FMV; Treatment: anti-CD3 and anti-CD28 coated beads, 48 hour	anti-CD3 and anti-CD28 coated beads	ENCDO299FMV
USP24	chr1:55257934-55258685	chr1:55215366-55215367	0.232775721435102	ENCSR605TTF	ENCFF900AEW	activated CD8-positive, alpha-beta memory T cell	/biosample-types/primary_cell_NTR_0000504/	ENCODE-rE2G predictions for activated CD8-positive, alpha-beta memory T cell; Donor: ENCDO299FMV; Treatment: anti-CD3 and anti-CD28 coated beads, 48 hour	anti-CD3 and anti-CD28 coated beads	ENCDO299FMV
PCSK9	chr1:55277189-55277962	chr1:55039475-55039476	0.232078462022695	ENCSR605TTF	ENCFF900AEW	activated CD8-positive, alpha-beta memory T cell	/biosample-types/primary_cell_NTR_0000504/	ENCODE-rE2G predictions for activated CD8-positive, alpha-beta memory T cell; Donor: ENCDO299FMV; Treatment: anti-CD3 and anti-CD28 coated beads, 48 hour	anti-CD3 and anti-CD28 coated beads	ENCDO299FMV
USP24	chr1:55277189-55277962	chr1:55215366-55215367	0.310303564609349	ENCSR605TTF	ENCFF900AEW	activated CD8-positive, alpha-beta memory T cell	/biosample-types/primary_cell_NTR_0000504/	ENCODE-rE2G predictions for activated CD8-positive, alpha-beta memory T cell; Donor: ENCDO299FMV; Treatment: anti-CD3 and anti-CD28 coated beads, 48 hour	anti-CD3 and anti-CD28 coated beads	ENCDO299FMV
PRKAA2	chr1:56645014-56646016	chr1:56645316-56645317	0.999992449224003	ENCSR605TTF	ENCFF900AEW	activated CD8-positive, alpha-beta memory T cell	/biosample-types/primary_cell_NTR_0000504/	ENCODE-rE2G predictions for activated CD8-positive, alpha-beta memory T cell; Donor: ENCDO299FMV; Treatment: anti-CD3 and anti-CD28 coated beads, 48 hour	anti-CD3 and anti-CD28 coated beads	ENCDO299FMV
DAB1	chr1:58249463-58250824	chr1:58250539-58250540	0.99999088025168	ENCSR605TTF	ENCFF900AEW	activated CD8-positive, alpha-beta memory T cell	/biosample-types/primary_cell_NTR_0000504/	ENCODE-rE2G predictions for activated CD8-positive, alpha-beta memory T cell; Donor: ENCDO299FMV; Treatment: anti-CD3 and anti-CD28 coated beads, 48 hour	anti-CD3 and anti-CD28 coated beads	ENCDO299FMV
OMA1	chr1:58545652-58547104	chr1:58546799-58546800	0.999830531039217	ENCSR605TTF	ENCFF900AEW	activated CD8-positive, alpha-beta memory T cell	/biosample-types/primary_cell_NTR_0000504/	ENCODE-rE2G predictions for activated CD8-positive, alpha-beta memory T cell; Donor: ENCDO299FMV; Treatment: anti-CD3 and anti-CD28 coated beads, 48 hour	anti-CD3 and anti-CD28 coated beads	ENCDO299FMV
TACSTD2	chr1:58567491-58567991	chr1:58577494-58577495	0.225610386481457	ENCSR605TTF	ENCFF900AEW	activated CD8-positive, alpha-beta memory T cell	/biosample-types/primary_cell_NTR_0000504/	ENCODE-rE2G predictions for activated CD8-positive, alpha-beta memory T cell; Donor: ENCDO299FMV; Treatment: anti-CD3 and anti-CD28 coated beads, 48 hour	anti-CD3 and anti-CD28 coated beads	ENCDO299FMV
TACSTD2	chr1:58573955-58574455	chr1:58577494-58577495	0.91867022004073	ENCSR605TTF	ENCFF900AEW	activated CD8-positive, alpha-beta memory T cell	/biosample-types/primary_cell_NTR_0000504/	ENCODE-rE2G predictions for activated CD8-positive, alpha-beta memory T cell; Donor: ENCDO299FMV; Treatment: anti-CD3 and anti-CD28 coated beads, 48 hour	anti-CD3 and anti-CD28 coated beads	ENCDO299FMV
TACSTD2	chr1:58576297-58577744	chr1:58577494-58577495	0.999990033065569	ENCSR605TTF	ENCFF900AEW	activated CD8-positive, alpha-beta memory T cell	/biosample-types/primary_cell_NTR_0000504/	ENCODE-rE2G predictions for activated CD8-positive, alpha-beta memory T cell; Donor: ENCDO299FMV; Treatment: anti-CD3 and anti-CD28 coated beads, 48 hour	anti-CD3 and anti-CD28 coated beads	ENCDO299FMV
TACSTD2	chr1:58584484-58584984	chr1:58577494-58577495	0.890556690793569	ENCSR605TTF	ENCFF900AEW	activated CD8-positive, alpha-beta memory T cell	/biosample-types/primary_cell_NTR_0000504/	ENCODE-rE2G predictions for activated CD8-positive, alpha-beta memory T cell; Donor: ENCDO299FMV; Treatment: anti-CD3 and anti-CD28 coated beads, 48 hour	anti-CD3 and anti-CD28 coated beads	ENCDO299FMV
TACSTD2	chr1:58588915-58589415	chr1:58577494-58577495	0.360545565890441	ENCSR605TTF	ENCFF900AEW	activated CD8-positive, alpha-beta memory T cell	/biosample-types/primary_cell_NTR_0000504/	ENCODE-rE2G predictions for activated CD8-positive, alpha-beta memory T cell; Donor: ENCDO299FMV; Treatment: anti-CD3 and anti-CD28 coated beads, 48 hour	anti-CD3 and anti-CD28 coated beads	ENCDO299FMV
TACSTD2	chr1:58649486-58649986	chr1:58577494-58577495	0.216315121548997	ENCSR605TTF	ENCFF900AEW	activated CD8-positive, alpha-beta memory T cell	/biosample-types/primary_cell_NTR_0000504/	ENCODE-rE2G predictions for activated CD8-positive, alpha-beta memory T cell; Donor: ENCDO299FMV; Treatment: anti-CD3 and anti-CD28 coated beads, 48 hour	anti-CD3 and anti-CD28 coated beads	ENCDO299FMV
MYSM1	chr1:58699579-58700360	chr1:58700075-58700076	0.999991614132742	ENCSR605TTF	ENCFF900AEW	activated CD8-positive, alpha-beta memory T cell	/biosample-types/primary_cell_NTR_0000504/	ENCODE-rE2G predictions for activated CD8-positive, alpha-beta memory T cell; Donor: ENCDO299FMV; Treatment: anti-CD3 and anti-CD28 coated beads, 48 hour	anti-CD3 and anti-CD28 coated beads	ENCDO299FMV
MYSM1	chr1:58754749-58755898	chr1:58700075-58700076	0.226222723891605	ENCSR605TTF	ENCFF900AEW	activated CD8-positive, alpha-beta memory T cell	/biosample-types/primary_cell_NTR_0000504/	ENCODE-rE2G predictions for activated CD8-positive, alpha-beta memory T cell; Donor: ENCDO299FMV; Treatment: anti-CD3 and anti-CD28 coated beads, 48 hour	anti-CD3 and anti-CD28 coated beads	ENCDO299FMV
JUN	chr1:58782059-58785400	chr1:58784113-58784114	0.999950591005105	ENCSR605TTF	ENCFF900AEW	activated CD8-positive, alpha-beta memory T cell	/biosample-types/primary_cell_NTR_0000504/	ENCODE-rE2G predictions for activated CD8-positive, alpha-beta memory T cell; Donor: ENCDO299FMV; Treatment: anti-CD3 and anti-CD28 coated beads, 48 hour	anti-CD3 and anti-CD28 coated beads	ENCDO299FMV
LINC01135	chr1:58782059-58785400	chr1:58785150-58785151	0.999952550158421	ENCSR605TTF	ENCFF900AEW	activated CD8-positive, alpha-beta memory T cell	/biosample-types/primary_cell_NTR_0000504/	ENCODE-rE2G predictions for activated CD8-positive, alpha-beta memory T cell; Donor: ENCDO299FMV; Treatment: anti-CD3 and anti-CD28 coated beads, 48 hour	anti-CD3 and anti-CD28 coated beads	ENCDO299FMV
LINC01358	chr1:58813651-58814151	chr1:59020475-59020476	0.297031008210823	ENCSR605TTF	ENCFF900AEW	activated CD8-positive, alpha-beta memory T cell	/biosample-types/primary_cell_NTR_0000504/	ENCODE-rE2G predictions for activated CD8-positive, alpha-beta memory T cell; Donor: ENCDO299FMV; Treatment: anti-CD3 and anti-CD28 coated beads, 48 hour	anti-CD3 and anti-CD28 coated beads	ENCDO299FMV
LINC01358	chr1:58814352-58814852	chr1:59020475-59020476	0.32172160045945	ENCSR605TTF	ENCFF900AEW	activated CD8-positive, alpha-beta memory T cell	/biosample-types/primary_cell_NTR_0000504/	ENCODE-rE2G predictions for activated CD8-positive, alpha-beta memory T cell; Donor: ENCDO299FMV; Treatment: anti-CD3 and anti-CD28 coated beads, 48 hour	anti-CD3 and anti-CD28 coated beads	ENCDO299FMV
HSD52	chr1:58815198-58816152	chr1:59146807-59146808	0.376691965154355	ENCSR605TTF	ENCFF900AEW	activated CD8-positive, alpha-beta memory T cell	/biosample-types/primary_cell_NTR_0000504/	ENCODE-rE2G predictions for activated CD8-positive, alpha-beta memory T cell; Donor: ENCDO299FMV; Treatment: anti-CD3 and anti-CD28 coated beads, 48 hour	anti-CD3 and anti-CD28 coated beads	ENCDO299FMV
LINC01135	chr1:58815198-58816152	chr1:58785150-58785151	0.434517298768883	ENCSR605TTF	ENCFF900AEW	activated CD8-positive, alpha-beta memory T cell	/biosample-types/primary_cell_NTR_0000504/	ENCODE-rE2G predictions for activated CD8-positive, alpha-beta memory T cell; Donor: ENCDO299FMV; Treatment: anti-CD3 and anti-CD28 coated beads, 48 hour	anti-CD3 and anti-CD28 coated beads	ENCDO299FMV
LINC01358	chr1:58815198-58816152	chr1:59020475-59020476	0.7342425816422	ENCSR605TTF	ENCFF900AEW	activated CD8-positive, alpha-beta memory T cell	/biosample-types/primary_cell_NTR_0000504/	ENCODE-rE2G predictions for activated CD8-positive, alpha-beta memory T cell; Donor: ENCDO299FMV; Treatment: anti-CD3 and anti-CD28 coated beads, 48 hour	anti-CD3 and anti-CD28 coated beads	ENCDO299FMV
FGGY	chr1:58816174-58816674	chr1:59296952-59296953	0.206374462120833	ENCSR605TTF	ENCFF900AEW	activated CD8-positive, alpha-beta memory T cell	/biosample-types/primary_cell_NTR_0000504/	ENCODE-rE2G predictions for activated CD8-positive, alpha-beta memory T cell; Donor: ENCDO299FMV; Treatment: anti-CD3 and anti-CD28 coated beads, 48 hour	anti-CD3 and anti-CD28 coated beads	ENCDO299FMV
HSD52	chr1:58816174-58816674	chr1:59146807-59146808	0.507599216783999	ENCSR605TTF	ENCFF900AEW	activated CD8-positive, alpha-beta memory T cell	/biosample-types/primary_cell_NTR_0000504/	ENCODE-rE2G predictions for activated CD8-positive, alpha-beta memory T cell; Donor: ENCDO299FMV; Treatment: anti-CD3 and anti-CD28 coated beads, 48 hour	anti-CD3 and anti-CD28 coated beads	ENCDO299FMV
LINC01135	chr1:58816174-58816674	chr1:58785150-58785151	0.618853818391021	ENCSR605TTF	ENCFF900AEW	activated CD8-positive, alpha-beta memory T cell	/biosample-types/primary_cell_NTR_0000504/	ENCODE-rE2G predictions for activated CD8-positive, alpha-beta memory T cell; Donor: ENCDO299FMV; Treatment: anti-CD3 and anti-CD28 coated beads, 48 hour	anti-CD3 and anti-CD28 coated beads	ENCDO299FMV
LINC01358	chr1:58816174-58816674	chr1:59020475-59020476	0.82530135677265	ENCSR605TTF	ENCFF900AEW	activated CD8-positive, alpha-beta memory T cell	/biosample-types/primary_cell_NTR_0000504/	ENCODE-rE2G predictions for activated CD8-positive, alpha-beta memory T cell; Donor: ENCDO299FMV; Treatment: anti-CD3 and anti-CD28 coated beads, 48 hour	anti-CD3 and anti-CD28 coated beads	ENCDO299FMV
MYSM1	chr1:58816174-58816674	chr1:58700075-58700076	0.234139185538509	ENCSR605TTF	ENCFF900AEW	activated CD8-positive, alpha-beta memory T cell	/biosample-types/primary_cell_NTR_0000504/	ENCODE-rE2G predictions for activated CD8-positive, alpha-beta memory T cell; Donor: ENCDO299FMV; Treatment: anti-CD3 and anti-CD28 coated beads, 48 hour	anti-CD3 and anti-CD28 coated beads	ENCDO299FMV
LINC01358	chr1:58857726-58858616	chr1:59020475-59020476	0.328016162809482	ENCSR605TTF	ENCFF900AEW	activated CD8-positive, alpha-beta memory T cell	/biosample-types/primary_cell_NTR_0000504/	ENCODE-rE2G predictions for activated CD8-positive, alpha-beta memory T cell; Donor: ENCDO299FMV; Treatment: anti-CD3 and anti-CD28 coated beads, 48 hour	anti-CD3 and anti-CD28 coated beads	ENCDO299FMV
LINC01358	chr1:58881385-58881885	chr1:59020475-59020476	0.209372648521597	ENCSR605TTF	ENCFF900AEW	activated CD8-positive, alpha-beta memory T cell	/biosample-types/primary_cell_NTR_0000504/	ENCODE-rE2G predictions for activated CD8-positive, alpha-beta memory T cell; Donor: ENCDO299FMV; Treatment: anti-CD3 and anti-CD28 coated beads, 48 hour	anti-CD3 and anti-CD28 coated beads	ENCDO299FMV
LINC01358	chr1:58885203-58885703	chr1:59020475-59020476	0.276779746284028	ENCSR605TTF	ENCFF900AEW	activated CD8-positive, alpha-beta memory T cell	/biosample-types/primary_cell_NTR_0000504/	ENCODE-rE2G predictions for activated CD8-positive, alpha-beta memory T cell; Donor: ENCDO299FMV; Treatment: anti-CD3 and anti-CD28 coated beads, 48 hour	anti-CD3 and anti-CD28 coated beads	ENCDO299FMV
FGGY	chr1:58903462-58904410	chr1:59296952-59296953	0.268505910198127	ENCSR605TTF	ENCFF900AEW	activated CD8-positive, alpha-beta memory T cell	/biosample-types/primary_cell_NTR_0000504/	ENCODE-rE2G predictions for activated CD8-positive, alpha-beta memory T cell; Donor: ENCDO299FMV; Treatment: anti-CD3 and anti-CD28 coated beads, 48 hour	anti-CD3 and anti-CD28 coated beads	ENCDO299FMV
HSD52	chr1:58903462-58904410	chr1:59146807-59146808	0.660176084393914	ENCSR605TTF	ENCFF900AEW	activated CD8-positive, alpha-beta memory T cell	/biosample-types/primary_cell_NTR_0000504/	ENCODE-rE2G predictions for activated CD8-positive, alpha-beta memory T cell; Donor: ENCDO299FMV; Treatment: anti-CD3 and anti-CD28 coated beads, 48 hour	anti-CD3 and anti-CD28 coated beads	ENCDO299FMV
LINC01135	chr1:58903462-58904410	chr1:58785150-58785151	0.553415200304042	ENCSR605TTF	ENCFF900AEW	activated CD8-positive, alpha-beta memory T cell	/biosample-types/primary_cell_NTR_0000504/	ENCODE-rE2G predictions for activated CD8-positive, alpha-beta memory T cell; Donor: ENCDO299FMV; Treatment: anti-CD3 and anti-CD28 coated beads, 48 hour	anti-CD3 and anti-CD28 coated beads	ENCDO299FMV
LINC01358	chr1:58903462-58904410	chr1:59020475-59020476	0.910028866520297	ENCSR605TTF	ENCFF900AEW	activated CD8-positive, alpha-beta memory T cell	/biosample-types/primary_cell_NTR_0000504/	ENCODE-rE2G predictions for activated CD8-positive, alpha-beta memory T cell; Donor: ENCDO299FMV; Treatment: anti-CD3 and anti-CD28 coated beads, 48 hour	anti-CD3 and anti-CD28 coated beads	ENCDO299FMV
MYSM1	chr1:58903462-58904410	chr1:58700075-58700076	0.267355341423213	ENCSR605TTF	ENCFF900AEW	activated CD8-positive, alpha-beta memory T cell	/biosample-types/primary_cell_NTR_0000504/	ENCODE-rE2G predictions for activated CD8-positive, alpha-beta memory T cell; Donor: ENCDO299FMV; Treatment: anti-CD3 and anti-CD28 coated beads, 48 hour	anti-CD3 and anti-CD28 coated beads	ENCDO299FMV
LINC01358	chr1:58922069-58923115	chr1:59020475-59020476	0.456921823813748	ENCSR605TTF	ENCFF900AEW	activated CD8-positive, alpha-beta memory T cell	/biosample-types/primary_cell_NTR_0000504/	ENCODE-rE2G predictions for activated CD8-positive, alpha-beta memory T cell; Donor: ENCDO299FMV; Treatment: anti-CD3 and anti-CD28 coated beads, 48 hour	anti-CD3 and anti-CD28 coated beads	ENCDO299FMV
LINC01358	chr1:58929663-58930355	chr1:59020475-59020476	0.356146590613064	ENCSR605TTF	ENCFF900AEW	activated CD8-positive, alpha-beta memory T cell	/biosample-types/primary_cell_NTR_0000504/	ENCODE-rE2G predictions for activated CD8-positive, alpha-beta memory T cell; Donor: ENCDO299FMV; Treatment: anti-CD3 and anti-CD28 coated beads, 48 hour	anti-CD3 and anti-CD28 coated beads	ENCDO299FMV
LINC01358	chr1:58941434-58942256	chr1:59020475-59020476	0.484833812640954	ENCSR605TTF	ENCFF900AEW	activated CD8-positive, alpha-beta memory T cell	/biosample-types/primary_cell_NTR_0000504/	ENCODE-rE2G predictions for activated CD8-positive, alpha-beta memory T cell; Donor: ENCDO299FMV; Treatment: anti-CD3 and anti-CD28 coated beads, 48 hour	anti-CD3 and anti-CD28 coated beads	ENCDO299FMV
LINC01358	chr1:58942783-58943283	chr1:59020475-59020476	0.29565896190069	ENCSR605TTF	ENCFF900AEW	activated CD8-positive, alpha-beta memory T cell	/biosample-types/primary_cell_NTR_0000504/	ENCODE-rE2G predictions for activated CD8-positive, alpha-beta memory T cell; Donor: ENCDO299FMV; Treatment: anti-CD3 and anti-CD28 coated beads, 48 hour	anti-CD3 and anti-CD28 coated beads	ENCDO299FMV
LINC01358	chr1:58943700-58944200	chr1:59020475-59020476	0.319782205645147	ENCSR605TTF	ENCFF900AEW	activated CD8-positive, alpha-beta memory T cell	/biosample-types/primary_cell_NTR_0000504/	ENCODE-rE2G predictions for activated CD8-positive, alpha-beta memory T cell; Donor: ENCDO299FMV; Treatment: anti-CD3 and anti-CD28 coated beads, 48 hour	anti-CD3 and anti-CD28 coated beads	ENCDO299FMV
LINC01358	chr1:58968355-58969114	chr1:59020475-59020476	0.292596285120981	ENCSR605TTF	ENCFF900AEW	activated CD8-positive, alpha-beta memory T cell	/biosample-types/primary_cell_NTR_0000504/	ENCODE-rE2G predictions for activated CD8-positive, alpha-beta memory T cell; Donor: ENCDO299FMV; Treatment: anti-CD3 and anti-CD28 coated beads, 48 hour	anti-CD3 and anti-CD28 coated beads	ENCDO299FMV
LINC01358	chr1:59005321-59006089	chr1:59020475-59020476	0.671258704358177	ENCSR605TTF	ENCFF900AEW	activated CD8-positive, alpha-beta memory T cell	/biosample-types/primary_cell_NTR_0000504/	ENCODE-rE2G predictions for activated CD8-positive, alpha-beta memory T cell; Donor: ENCDO299FMV; Treatment: anti-CD3 and anti-CD28 coated beads, 48 hour	anti-CD3 and anti-CD28 coated beads	ENCDO299FMV
LINC01358	chr1:59007829-59008572	chr1:59020475-59020476	0.737930302363202	ENCSR605TTF	ENCFF900AEW	activated CD8-positive, alpha-beta memory T cell	/biosample-types/primary_cell_NTR_0000504/	ENCODE-rE2G predictions for activated CD8-positive, alpha-beta memory T cell; Donor: ENCDO299FMV; Treatment: anti-CD3 and anti-CD28 coated beads, 48 hour	anti-CD3 and anti-CD28 coated beads	ENCDO299FMV
LINC01358	chr1:59020202-59020725	chr1:59020475-59020476	0.999999153031019	ENCSR605TTF	ENCFF900AEW	activated CD8-positive, alpha-beta memory T cell	/biosample-types/primary_cell_NTR_0000504/	ENCODE-rE2G predictions for activated CD8-positive, alpha-beta memory T cell; Donor: ENCDO299FMV; Treatment: anti-CD3 and anti-CD28 coated beads, 48 hour	anti-CD3 and anti-CD28 coated beads	ENCDO299FMV
LINC01358	chr1:59026143-59026643	chr1:59020475-59020476	0.694083349128779	ENCSR605TTF	ENCFF900AEW	activated CD8-positive, alpha-beta memory T cell	/biosample-types/primary_cell_NTR_0000504/	ENCODE-rE2G predictions for activated CD8-positive, alpha-beta memory T cell; Donor: ENCDO299FMV; Treatment: anti-CD3 and anti-CD28 coated beads, 48 hour	anti-CD3 and anti-CD28 coated beads	ENCDO299FMV
HSD52	chr1:59045651-59047337	chr1:59146807-59146808	0.540857126253762	ENCSR605TTF	ENCFF900AEW	activated CD8-positive, alpha-beta memory T cell	/biosample-types/primary_cell_NTR_0000504/	ENCODE-rE2G predictions for activated CD8-positive, alpha-beta memory T cell; Donor: ENCDO299FMV; Treatment: anti-CD3 and anti-CD28 coated beads, 48 hour	anti-CD3 and anti-CD28 coated beads	ENCDO299FMV
LINC01358	chr1:59045651-59047337	chr1:59020475-59020476	0.859643230239044	ENCSR605TTF	ENCFF900AEW	activated CD8-positive, alpha-beta memory T cell	/biosample-types/primary_cell_NTR_0000504/	ENCODE-rE2G predictions for activated CD8-positive, alpha-beta memory T cell; Donor: ENCDO299FMV; Treatment: anti-CD3 and anti-CD28 coated beads, 48 hour	anti-CD3 and anti-CD28 coated beads	ENCDO299FMV
LINC01358	chr1:59047453-59047953	chr1:59020475-59020476	0.370320718875957	ENCSR605TTF	ENCFF900AEW	activated CD8-positive, alpha-beta memory T cell	/biosample-types/primary_cell_NTR_0000504/	ENCODE-rE2G predictions for activated CD8-positive, alpha-beta memory T cell; Donor: ENCDO299FMV; Treatment: anti-CD3 and anti-CD28 coated beads, 48 hour	anti-CD3 and anti-CD28 coated beads	ENCDO299FMV
LINC01358	chr1:59063351-59063851	chr1:59020475-59020476	0.247879665242274	ENCSR605TTF	ENCFF900AEW	activated CD8-positive, alpha-beta memory T cell	/biosample-types/primary_cell_NTR_0000504/	ENCODE-rE2G predictions for activated CD8-positive, alpha-beta memory T cell; Donor: ENCDO299FMV; Treatment: anti-CD3 and anti-CD28 coated beads, 48 hour	anti-CD3 and anti-CD28 coated beads	ENCDO299FMV
LINC01358	chr1:59067624-59068124	chr1:59020475-59020476	0.212651832366168	ENCSR605TTF	ENCFF900AEW	activated CD8-positive, alpha-beta memory T cell	/biosample-types/primary_cell_NTR_0000504/	ENCODE-rE2G predictions for activated CD8-positive, alpha-beta memory T cell; Donor: ENCDO299FMV; Treatment: anti-CD3 and anti-CD28 coated beads, 48 hour	anti-CD3 and anti-CD28 coated beads	ENCDO299FMV
LINC01358	chr1:59071215-59072006	chr1:59020475-59020476	0.418299113503986	ENCSR605TTF	ENCFF900AEW	activated CD8-positive, alpha-beta memory T cell	/biosample-types/primary_cell_NTR_0000504/	ENCODE-rE2G predictions for activated CD8-positive, alpha-beta memory T cell; Donor: ENCDO299FMV; Treatment: anti-CD3 and anti-CD28 coated beads, 48 hour	anti-CD3 and anti-CD28 coated beads	ENCDO299FMV
LINC01358	chr1:59072095-59072595	chr1:59020475-59020476	0.218085865362668	ENCSR605TTF	ENCFF900AEW	activated CD8-positive, alpha-beta memory T cell	/biosample-types/primary_cell_NTR_0000504/	ENCODE-rE2G predictions for activated CD8-positive, alpha-beta memory T cell; Donor: ENCDO299FMV; Treatment: anti-CD3 and anti-CD28 coated beads, 48 hour	anti-CD3 and anti-CD28 coated beads	ENCDO299FMV
LINC01358	chr1:59079369-59079869	chr1:59020475-59020476	0.205771241976507	ENCSR605TTF	ENCFF900AEW	activated CD8-positive, alpha-beta memory T cell	/biosample-types/primary_cell_NTR_0000504/	ENCODE-rE2G predictions for activated CD8-positive, alpha-beta memory T cell; Donor: ENCDO299FMV; Treatment: anti-CD3 and anti-CD28 coated beads, 48 hour	anti-CD3 and anti-CD28 coated beads	ENCDO299FMV
HSD52	chr1:59083987-59084742	chr1:59146807-59146808	0.208953908304701	ENCSR605TTF	ENCFF900AEW	activated CD8-positive, alpha-beta memory T cell	/biosample-types/primary_cell_NTR_0000504/	ENCODE-rE2G predictions for activated CD8-positive, alpha-beta memory T cell; Donor: ENCDO299FMV; Treatment: anti-CD3 and anti-CD28 coated beads, 48 hour	anti-CD3 and anti-CD28 coated beads	ENCDO299FMV
LINC01358	chr1:59083987-59084742	chr1:59020475-59020476	0.489076797696295	ENCSR605TTF	ENCFF900AEW	activated CD8-positive, alpha-beta memory T cell	/biosample-types/primary_cell_NTR_0000504/	ENCODE-rE2G predictions for activated CD8-positive, alpha-beta memory T cell; Donor: ENCDO299FMV; Treatment: anti-CD3 and anti-CD28 coated beads, 48 hour	anti-CD3 and anti-CD28 coated beads	ENCDO299FMV
HSD52	chr1:59139699-59140199	chr1:59146807-59146808	0.38065609114288	ENCSR605TTF	ENCFF900AEW	activated CD8-positive, alpha-beta memory T cell	/biosample-types/primary_cell_NTR_0000504/	ENCODE-rE2G predictions for activated CD8-positive, alpha-beta memory T cell; Donor: ENCDO299FMV; Treatment: anti-CD3 and anti-CD28 coated beads, 48 hour	anti-CD3 and anti-CD28 coated beads	ENCDO299FMV
LINC01358	chr1:59139699-59140199	chr1:59020475-59020476	0.204974572078125	ENCSR605TTF	ENCFF900AEW	activated CD8-positive, alpha-beta memory T cell	/biosample-types/primary_cell_NTR_0000504/	ENCODE-rE2G predictions for activated CD8-positive, alpha-beta memory T cell; Donor: ENCDO299FMV; Treatment: anti-CD3 and anti-CD28 coated beads, 48 hour	anti-CD3 and anti-CD28 coated beads	ENCDO299FMV
HSD52	chr1:59141464-59141964	chr1:59146807-59146808	0.38411025896194	ENCSR605TTF	ENCFF900AEW	activated CD8-positive, alpha-beta memory T cell	/biosample-types/primary_cell_NTR_0000504/	ENCODE-rE2G predictions for activated CD8-positive, alpha-beta memory T cell; Donor: ENCDO299FMV; Treatment: anti-CD3 and anti-CD28 coated beads, 48 hour	anti-CD3 and anti-CD28 coated beads	ENCDO299FMV
HSD52	chr1:59146557-59147685	chr1:59146807-59146808	0.999989799997492	ENCSR605TTF	ENCFF900AEW	activated CD8-positive, alpha-beta memory T cell	/biosample-types/primary_cell_NTR_0000504/	ENCODE-rE2G predictions for activated CD8-positive, alpha-beta memory T cell; Donor: ENCDO299FMV; Treatment: anti-CD3 and anti-CD28 coated beads, 48 hour	anti-CD3 and anti-CD28 coated beads	ENCDO299FMV
HSD52	chr1:59151060-59151560	chr1:59146807-59146808	0.582080815332649	ENCSR605TTF	ENCFF900AEW	activated CD8-positive, alpha-beta memory T cell	/biosample-types/primary_cell_NTR_0000504/	ENCODE-rE2G predictions for activated CD8-positive, alpha-beta memory T cell; Donor: ENCDO299FMV; Treatment: anti-CD3 and anti-CD28 coated beads, 48 hour	anti-CD3 and anti-CD28 coated beads	ENCDO299FMV
FGGY	chr1:59296237-59297413	chr1:59296952-59296953	0.999986015016993	ENCSR605TTF	ENCFF900AEW	activated CD8-positive, alpha-beta memory T cell	/biosample-types/primary_cell_NTR_0000504/	ENCODE-rE2G predictions for activated CD8-positive, alpha-beta memory T cell; Donor: ENCDO299FMV; Treatment: anti-CD3 and anti-CD28 coated beads, 48 hour	anti-CD3 and anti-CD28 coated beads	ENCDO299FMV
HOOK1	chr1:59814309-59815940	chr1:59814860-59814861	0.99998264093164	ENCSR605TTF	ENCFF900AEW	activated CD8-positive, alpha-beta memory T cell	/biosample-types/primary_cell_NTR_0000504/	ENCODE-rE2G predictions for activated CD8-positive, alpha-beta memory T cell; Donor: ENCDO299FMV; Treatment: anti-CD3 and anti-CD28 coated beads, 48 hour	anti-CD3 and anti-CD28 coated beads	ENCDO299FMV
CYP2J2	chr1:59926311-59927084	chr1:59926798-59926799	0.999994877371612	ENCSR605TTF	ENCFF900AEW	activated CD8-positive, alpha-beta memory T cell	/biosample-types/primary_cell_NTR_0000504/	ENCODE-rE2G predictions for activated CD8-positive, alpha-beta memory T cell; Donor: ENCDO299FMV; Treatment: anti-CD3 and anti-CD28 coated beads, 48 hour	anti-CD3 and anti-CD28 coated beads	ENCDO299FMV
CYP2J2	chr1:59947266-59947766	chr1:59926798-59926799	0.398328658897899	ENCSR605TTF	ENCFF900AEW	activated CD8-positive, alpha-beta memory T cell	/biosample-types/primary_cell_NTR_0000504/	ENCODE-rE2G predictions for activated CD8-positive, alpha-beta memory T cell; Donor: ENCDO299FMV; Treatment: anti-CD3 and anti-CD28 coated beads, 48 hour	anti-CD3 and anti-CD28 coated beads	ENCDO299FMV
CYP2J2	chr1:59971358-59971858	chr1:59926798-59926799	0.649340934934792	ENCSR605TTF	ENCFF900AEW	activated CD8-positive, alpha-beta memory T cell	/biosample-types/primary_cell_NTR_0000504/	ENCODE-rE2G predictions for activated CD8-positive, alpha-beta memory T cell; Donor: ENCDO299FMV; Treatment: anti-CD3 and anti-CD28 coated beads, 48 hour	anti-CD3 and anti-CD28 coated beads	ENCDO299FMV
CYP2J2	chr1:59976725-59977225	chr1:59926798-59926799	0.244466829672039	ENCSR605TTF	ENCFF900AEW	activated CD8-positive, alpha-beta memory T cell	/biosample-types/primary_cell_NTR_0000504/	ENCODE-rE2G predictions for activated CD8-positive, alpha-beta memory T cell; Donor: ENCDO299FMV; Treatment: anti-CD3 and anti-CD28 coated beads, 48 hour	anti-CD3 and anti-CD28 coated beads	ENCDO299FMV
NFIA	chr1:61042882-61043599	chr1:61082307-61082308	0.701635628714452	ENCSR605TTF	ENCFF900AEW	activated CD8-positive, alpha-beta memory T cell	/biosample-types/primary_cell_NTR_0000504/	ENCODE-rE2G predictions for activated CD8-positive, alpha-beta memory T cell; Donor: ENCDO299FMV; Treatment: anti-CD3 and anti-CD28 coated beads, 48 hour	anti-CD3 and anti-CD28 coated beads	ENCDO299FMV
NFIA	chr1:61049816-61051116	chr1:61082307-61082308	0.986293744833301	ENCSR605TTF	ENCFF900AEW	activated CD8-positive, alpha-beta memory T cell	/biosample-types/primary_cell_NTR_0000504/	ENCODE-rE2G predictions for activated CD8-positive, alpha-beta memory T cell; Donor: ENCDO299FMV; Treatment: anti-CD3 and anti-CD28 coated beads, 48 hour	anti-CD3 and anti-CD28 coated beads	ENCDO299FMV
PATJ	chr1:61049816-61051116	chr1:61742476-61742477	0.449734316974245	ENCSR605TTF	ENCFF900AEW	activated CD8-positive, alpha-beta memory T cell	/biosample-types/primary_cell_NTR_0000504/	ENCODE-rE2G predictions for activated CD8-positive, alpha-beta memory T cell; Donor: ENCDO299FMV; Treatment: anti-CD3 and anti-CD28 coated beads, 48 hour	anti-CD3 and anti-CD28 coated beads	ENCDO299FMV
NFIA	chr1:61054442-61054942	chr1:61082307-61082308	0.458420809621407	ENCSR605TTF	ENCFF900AEW	activated CD8-positive, alpha-beta memory T cell	/biosample-types/primary_cell_NTR_0000504/	ENCODE-rE2G predictions for activated CD8-positive, alpha-beta memory T cell; Donor: ENCDO299FMV; Treatment: anti-CD3 and anti-CD28 coated beads, 48 hour	anti-CD3 and anti-CD28 coated beads	ENCDO299FMV
NFIA	chr1:61056759-61057562	chr1:61082307-61082308	0.44653562835346	ENCSR605TTF	ENCFF900AEW	activated CD8-positive, alpha-beta memory T cell	/biosample-types/primary_cell_NTR_0000504/	ENCODE-rE2G predictions for activated CD8-positive, alpha-beta memory T cell; Donor: ENCDO299FMV; Treatment: anti-CD3 and anti-CD28 coated beads, 48 hour	anti-CD3 and anti-CD28 coated beads	ENCDO299FMV
NFIA	chr1:61076898-61077595	chr1:61082307-61082308	0.98906667055099	ENCSR605TTF	ENCFF900AEW	activated CD8-positive, alpha-beta memory T cell	/biosample-types/primary_cell_NTR_0000504/	ENCODE-rE2G predictions for activated CD8-positive, alpha-beta memory T cell; Donor: ENCDO299FMV; Treatment: anti-CD3 and anti-CD28 coated beads, 48 hour	anti-CD3 and anti-CD28 coated beads	ENCDO299FMV
NFIA	chr1:61077880-61078380	chr1:61082307-61082308	0.890824511749892	ENCSR605TTF	ENCFF900AEW	activated CD8-positive, alpha-beta memory T cell	/biosample-types/primary_cell_NTR_0000504/	ENCODE-rE2G predictions for activated CD8-positive, alpha-beta memory T cell; Donor: ENCDO299FMV; Treatment: anti-CD3 and anti-CD28 coated beads, 48 hour	anti-CD3 and anti-CD28 coated beads	ENCDO299FMV
NFIA	chr1:61081535-61082749	chr1:61082307-61082308	0.999994189997646	ENCSR605TTF	ENCFF900AEW	activated CD8-positive, alpha-beta memory T cell	/biosample-types/primary_cell_NTR_0000504/	ENCODE-rE2G predictions for activated CD8-positive, alpha-beta memory T cell; Donor: ENCDO299FMV; Treatment: anti-CD3 and anti-CD28 coated beads, 48 hour	anti-CD3 and anti-CD28 coated beads	ENCDO299FMV
NFIA	chr1:61082888-61083840	chr1:61082307-61082308	0.985878783124035	ENCSR605TTF	ENCFF900AEW	activated CD8-positive, alpha-beta memory T cell	/biosample-types/primary_cell_NTR_0000504/	ENCODE-rE2G predictions for activated CD8-positive, alpha-beta memory T cell; Donor: ENCDO299FMV; Treatment: anti-CD3 and anti-CD28 coated beads, 48 hour	anti-CD3 and anti-CD28 coated beads	ENCDO299FMV
TM2D1	chr1:61724863-61725673	chr1:61725423-61725424	0.999959911299178	ENCSR605TTF	ENCFF900AEW	activated CD8-positive, alpha-beta memory T cell	/biosample-types/primary_cell_NTR_0000504/	ENCODE-rE2G predictions for activated CD8-positive, alpha-beta memory T cell; Donor: ENCDO299FMV; Treatment: anti-CD3 and anti-CD28 coated beads, 48 hour	anti-CD3 and anti-CD28 coated beads	ENCDO299FMV
PATJ	chr1:61726623-61727123	chr1:61742476-61742477	0.328293575303002	ENCSR605TTF	ENCFF900AEW	activated CD8-positive, alpha-beta memory T cell	/biosample-types/primary_cell_NTR_0000504/	ENCODE-rE2G predictions for activated CD8-positive, alpha-beta memory T cell; Donor: ENCDO299FMV; Treatment: anti-CD3 and anti-CD28 coated beads, 48 hour	anti-CD3 and anti-CD28 coated beads	ENCDO299FMV
TM2D1	chr1:61726623-61727123	chr1:61725423-61725424	0.523844172670443	ENCSR605TTF	ENCFF900AEW	activated CD8-positive, alpha-beta memory T cell	/biosample-types/primary_cell_NTR_0000504/	ENCODE-rE2G predictions for activated CD8-positive, alpha-beta memory T cell; Donor: ENCDO299FMV; Treatment: anti-CD3 and anti-CD28 coated beads, 48 hour	anti-CD3 and anti-CD28 coated beads	ENCDO299FMV
PATJ	chr1:61741966-61742731	chr1:61742476-61742477	0.999993809979387	ENCSR605TTF	ENCFF900AEW	activated CD8-positive, alpha-beta memory T cell	/biosample-types/primary_cell_NTR_0000504/	ENCODE-rE2G predictions for activated CD8-positive, alpha-beta memory T cell; Donor: ENCDO299FMV; Treatment: anti-CD3 and anti-CD28 coated beads, 48 hour	anti-CD3 and anti-CD28 coated beads	ENCDO299FMV
PATJ	chr1:61742789-61743289	chr1:61742476-61742477	0.999982314521718	ENCSR605TTF	ENCFF900AEW	activated CD8-positive, alpha-beta memory T cell	/biosample-types/primary_cell_NTR_0000504/	ENCODE-rE2G predictions for activated CD8-positive, alpha-beta memory T cell; Donor: ENCDO299FMV; Treatment: anti-CD3 and anti-CD28 coated beads, 48 hour	anti-CD3 and anti-CD28 coated beads	ENCDO299FMV
USP1	chr1:62435735-62437463	chr1:62436303-62436304	0.999952025266084	ENCSR605TTF	ENCFF900AEW	activated CD8-positive, alpha-beta memory T cell	/biosample-types/primary_cell_NTR_0000504/	ENCODE-rE2G predictions for activated CD8-positive, alpha-beta memory T cell; Donor: ENCDO299FMV; Treatment: anti-CD3 and anti-CD28 coated beads, 48 hour	anti-CD3 and anti-CD28 coated beads	ENCDO299FMV
DOCK7	chr1:62687526-62688896	chr1:62688368-62688369	0.999956013825408	ENCSR605TTF	ENCFF900AEW	activated CD8-positive, alpha-beta memory T cell	/biosample-types/primary_cell_NTR_0000504/	ENCODE-rE2G predictions for activated CD8-positive, alpha-beta memory T cell; Donor: ENCDO299FMV; Treatment: anti-CD3 and anti-CD28 coated beads, 48 hour	anti-CD3 and anti-CD28 coated beads	ENCDO299FMV
ATG4C	chr1:62783248-62784355	chr1:62784105-62784106	0.99998388167659	ENCSR605TTF	ENCFF900AEW	activated CD8-positive, alpha-beta memory T cell	/biosample-types/primary_cell_NTR_0000504/	ENCODE-rE2G predictions for activated CD8-positive, alpha-beta memory T cell; Donor: ENCDO299FMV; Treatment: anti-CD3 and anti-CD28 coated beads, 48 hour	anti-CD3 and anti-CD28 coated beads	ENCDO299FMV
ATG4C	chr1:62784583-62785083	chr1:62784105-62784106	0.999972591120154	ENCSR605TTF	ENCFF900AEW	activated CD8-positive, alpha-beta memory T cell	/biosample-types/primary_cell_NTR_0000504/	ENCODE-rE2G predictions for activated CD8-positive, alpha-beta memory T cell; Donor: ENCDO299FMV; Treatment: anti-CD3 and anti-CD28 coated beads, 48 hour	anti-CD3 and anti-CD28 coated beads	ENCDO299FMV
LINC00466	chr1:63316904-63317785	chr1:63317257-63317258	0.999995772784502	ENCSR605TTF	ENCFF900AEW	activated CD8-positive, alpha-beta memory T cell	/biosample-types/primary_cell_NTR_0000504/	ENCODE-rE2G predictions for activated CD8-positive, alpha-beta memory T cell; Donor: ENCDO299FMV; Treatment: anti-CD3 and anti-CD28 coated beads, 48 hour	anti-CD3 and anti-CD28 coated beads	ENCDO299FMV
FOXD3	chr1:63319632-63320505	chr1:63323058-63323059	0.9593873122674	ENCSR605TTF	ENCFF900AEW	activated CD8-positive, alpha-beta memory T cell	/biosample-types/primary_cell_NTR_0000504/	ENCODE-rE2G predictions for activated CD8-positive, alpha-beta memory T cell; Donor: ENCDO299FMV; Treatment: anti-CD3 and anti-CD28 coated beads, 48 hour	anti-CD3 and anti-CD28 coated beads	ENCDO299FMV
LINC00466	chr1:63319632-63320505	chr1:63317257-63317258	0.983120695769773	ENCSR605TTF	ENCFF900AEW	activated CD8-positive, alpha-beta memory T cell	/biosample-types/primary_cell_NTR_0000504/	ENCODE-rE2G predictions for activated CD8-positive, alpha-beta memory T cell; Donor: ENCDO299FMV; Treatment: anti-CD3 and anti-CD28 coated beads, 48 hour	anti-CD3 and anti-CD28 coated beads	ENCDO299FMV
FOXD3	chr1:63322028-63323308	chr1:63323058-63323059	0.999991465131873	ENCSR605TTF	ENCFF900AEW	activated CD8-positive, alpha-beta memory T cell	/biosample-types/primary_cell_NTR_0000504/	ENCODE-rE2G predictions for activated CD8-positive, alpha-beta memory T cell; Donor: ENCDO299FMV; Treatment: anti-CD3 and anti-CD28 coated beads, 48 hour	anti-CD3 and anti-CD28 coated beads	ENCDO299FMV
FOXD3	chr1:63323452-63323952	chr1:63323058-63323059	0.999987565928856	ENCSR605TTF	ENCFF900AEW	activated CD8-positive, alpha-beta memory T cell	/biosample-types/primary_cell_NTR_0000504/	ENCODE-rE2G predictions for activated CD8-positive, alpha-beta memory T cell; Donor: ENCDO299FMV; Treatment: anti-CD3 and anti-CD28 coated beads, 48 hour	anti-CD3 and anti-CD28 coated beads	ENCDO299FMV
FOXD3	chr1:63324419-63324919	chr1:63323058-63323059	0.850923192871523	ENCSR605TTF	ENCFF900AEW	activated CD8-positive, alpha-beta memory T cell	/biosample-types/primary_cell_NTR_0000504/	ENCODE-rE2G predictions for activated CD8-positive, alpha-beta memory T cell; Donor: ENCDO299FMV; Treatment: anti-CD3 and anti-CD28 coated beads, 48 hour	anti-CD3 and anti-CD28 coated beads	ENCDO299FMV
LINC00466	chr1:63324419-63324919	chr1:63317257-63317258	0.463351722074351	ENCSR605TTF	ENCFF900AEW	activated CD8-positive, alpha-beta memory T cell	/biosample-types/primary_cell_NTR_0000504/	ENCODE-rE2G predictions for activated CD8-positive, alpha-beta memory T cell; Donor: ENCDO299FMV; Treatment: anti-CD3 and anti-CD28 coated beads, 48 hour	anti-CD3 and anti-CD28 coated beads	ENCDO299FMV
FOXD3	chr1:63326844-63327344	chr1:63323058-63323059	0.835366109112109	ENCSR605TTF	ENCFF900AEW	activated CD8-positive, alpha-beta memory T cell	/biosample-types/primary_cell_NTR_0000504/	ENCODE-rE2G predictions for activated CD8-positive, alpha-beta memory T cell; Donor: ENCDO299FMV; Treatment: anti-CD3 and anti-CD28 coated beads, 48 hour	anti-CD3 and anti-CD28 coated beads	ENCDO299FMV
LINC00466	chr1:63326844-63327344	chr1:63317257-63317258	0.332429619873907	ENCSR605TTF	ENCFF900AEW	activated CD8-positive, alpha-beta memory T cell	/biosample-types/primary_cell_NTR_0000504/	ENCODE-rE2G predictions for activated CD8-positive, alpha-beta memory T cell; Donor: ENCDO299FMV; Treatment: anti-CD3 and anti-CD28 coated beads, 48 hour	anti-CD3 and anti-CD28 coated beads	ENCDO299FMV
FOXD3	chr1:63327500-63328000	chr1:63323058-63323059	0.979648294632724	ENCSR605TTF	ENCFF900AEW	activated CD8-positive, alpha-beta memory T cell	/biosample-types/primary_cell_NTR_0000504/	ENCODE-rE2G predictions for activated CD8-positive, alpha-beta memory T cell; Donor: ENCDO299FMV; Treatment: anti-CD3 and anti-CD28 coated beads, 48 hour	anti-CD3 and anti-CD28 coated beads	ENCDO299FMV
LINC00466	chr1:63327500-63328000	chr1:63317257-63317258	0.796296094888716	ENCSR605TTF	ENCFF900AEW	activated CD8-positive, alpha-beta memory T cell	/biosample-types/primary_cell_NTR_0000504/	ENCODE-rE2G predictions for activated CD8-positive, alpha-beta memory T cell; Donor: ENCDO299FMV; Treatment: anti-CD3 and anti-CD28 coated beads, 48 hour	anti-CD3 and anti-CD28 coated beads	ENCDO299FMV
FOXD3	chr1:63329799-63330862	chr1:63323058-63323059	0.907930448763005	ENCSR605TTF	ENCFF900AEW	activated CD8-positive, alpha-beta memory T cell	/biosample-types/primary_cell_NTR_0000504/	ENCODE-rE2G predictions for activated CD8-positive, alpha-beta memory T cell; Donor: ENCDO299FMV; Treatment: anti-CD3 and anti-CD28 coated beads, 48 hour	anti-CD3 and anti-CD28 coated beads	ENCDO299FMV
LINC00466	chr1:63329799-63330862	chr1:63317257-63317258	0.587405133648164	ENCSR605TTF	ENCFF900AEW	activated CD8-positive, alpha-beta memory T cell	/biosample-types/primary_cell_NTR_0000504/	ENCODE-rE2G predictions for activated CD8-positive, alpha-beta memory T cell; Donor: ENCDO299FMV; Treatment: anti-CD3 and anti-CD28 coated beads, 48 hour	anti-CD3 and anti-CD28 coated beads	ENCDO299FMV
ALG6	chr1:63367301-63368110	chr1:63367589-63367590	0.999930589354445	ENCSR605TTF	ENCFF900AEW	activated CD8-positive, alpha-beta memory T cell	/biosample-types/primary_cell_NTR_0000504/	ENCODE-rE2G predictions for activated CD8-positive, alpha-beta memory T cell; Donor: ENCDO299FMV; Treatment: anti-CD3 and anti-CD28 coated beads, 48 hour	anti-CD3 and anti-CD28 coated beads	ENCDO299FMV
EFCAB7	chr1:63522529-63524202	chr1:63523300-63523301	0.999991636843174	ENCSR605TTF	ENCFF900AEW	activated CD8-positive, alpha-beta memory T cell	/biosample-types/primary_cell_NTR_0000504/	ENCODE-rE2G predictions for activated CD8-positive, alpha-beta memory T cell; Donor: ENCDO299FMV; Treatment: anti-CD3 and anti-CD28 coated beads, 48 hour	anti-CD3 and anti-CD28 coated beads	ENCDO299FMV
ITGB3BP	chr1:63522529-63524202	chr1:63523273-63523274	0.999989188233578	ENCSR605TTF	ENCFF900AEW	activated CD8-positive, alpha-beta memory T cell	/biosample-types/primary_cell_NTR_0000504/	ENCODE-rE2G predictions for activated CD8-positive, alpha-beta memory T cell; Donor: ENCDO299FMV; Treatment: anti-CD3 and anti-CD28 coated beads, 48 hour	anti-CD3 and anti-CD28 coated beads	ENCDO299FMV
PGM1	chr1:63593025-63594704	chr1:63593275-63593276	0.99996770821446	ENCSR605TTF	ENCFF900AEW	activated CD8-positive, alpha-beta memory T cell	/biosample-types/primary_cell_NTR_0000504/	ENCODE-rE2G predictions for activated CD8-positive, alpha-beta memory T cell; Donor: ENCDO299FMV; Treatment: anti-CD3 and anti-CD28 coated beads, 48 hour	anti-CD3 and anti-CD28 coated beads	ENCDO299FMV
ROR1	chr1:63615716-63616216	chr1:63774018-63774019	0.303037593984446	ENCSR605TTF	ENCFF900AEW	activated CD8-positive, alpha-beta memory T cell	/biosample-types/primary_cell_NTR_0000504/	ENCODE-rE2G predictions for activated CD8-positive, alpha-beta memory T cell; Donor: ENCDO299FMV; Treatment: anti-CD3 and anti-CD28 coated beads, 48 hour	anti-CD3 and anti-CD28 coated beads	ENCDO299FMV
ROR1	chr1:63773674-63774669	chr1:63774018-63774019	0.999995686901282	ENCSR605TTF	ENCFF900AEW	activated CD8-positive, alpha-beta memory T cell	/biosample-types/primary_cell_NTR_0000504/	ENCODE-rE2G predictions for activated CD8-positive, alpha-beta memory T cell; Donor: ENCDO299FMV; Treatment: anti-CD3 and anti-CD28 coated beads, 48 hour	anti-CD3 and anti-CD28 coated beads	ENCDO299FMV
ROR1	chr1:63774893-63775567	chr1:63774018-63774019	0.989167920874734	ENCSR605TTF	ENCFF900AEW	activated CD8-positive, alpha-beta memory T cell	/biosample-types/primary_cell_NTR_0000504/	ENCODE-rE2G predictions for activated CD8-positive, alpha-beta memory T cell; Donor: ENCDO299FMV; Treatment: anti-CD3 and anti-CD28 coated beads, 48 hour	anti-CD3 and anti-CD28 coated beads	ENCDO299FMV
ROR1	chr1:64137040-64137540	chr1:63774018-63774019	0.322388029424808	ENCSR605TTF	ENCFF900AEW	activated CD8-positive, alpha-beta memory T cell	/biosample-types/primary_cell_NTR_0000504/	ENCODE-rE2G predictions for activated CD8-positive, alpha-beta memory T cell; Donor: ENCDO299FMV; Treatment: anti-CD3 and anti-CD28 coated beads, 48 hour	anti-CD3 and anti-CD28 coated beads	ENCDO299FMV
CACHD1	chr1:64469935-64470435	chr1:64470792-64470793	0.999983557672661	ENCSR605TTF	ENCFF900AEW	activated CD8-positive, alpha-beta memory T cell	/biosample-types/primary_cell_NTR_0000504/	ENCODE-rE2G predictions for activated CD8-positive, alpha-beta memory T cell; Donor: ENCDO299FMV; Treatment: anti-CD3 and anti-CD28 coated beads, 48 hour	anti-CD3 and anti-CD28 coated beads	ENCDO299FMV
CACHD1	chr1:64470542-64471710	chr1:64470792-64470793	0.999989417740766	ENCSR605TTF	ENCFF900AEW	activated CD8-positive, alpha-beta memory T cell	/biosample-types/primary_cell_NTR_0000504/	ENCODE-rE2G predictions for activated CD8-positive, alpha-beta memory T cell; Donor: ENCDO299FMV; Treatment: anti-CD3 and anti-CD28 coated beads, 48 hour	anti-CD3 and anti-CD28 coated beads	ENCDO299FMV
CACHD1	chr1:64505070-64506394	chr1:64470792-64470793	0.768727784141777	ENCSR605TTF	ENCFF900AEW	activated CD8-positive, alpha-beta memory T cell	/biosample-types/primary_cell_NTR_0000504/	ENCODE-rE2G predictions for activated CD8-positive, alpha-beta memory T cell; Donor: ENCDO299FMV; Treatment: anti-CD3 and anti-CD28 coated beads, 48 hour	anti-CD3 and anti-CD28 coated beads	ENCDO299FMV
RAVER2	chr1:64744362-64745921	chr1:64745094-64745095	0.999994652420834	ENCSR605TTF	ENCFF900AEW	activated CD8-positive, alpha-beta memory T cell	/biosample-types/primary_cell_NTR_0000504/	ENCODE-rE2G predictions for activated CD8-positive, alpha-beta memory T cell; Donor: ENCDO299FMV; Treatment: anti-CD3 and anti-CD28 coated beads, 48 hour	anti-CD3 and anti-CD28 coated beads	ENCDO299FMV
JAK1	chr1:64956394-64957241	chr1:64966569-64966570	0.409684127754052	ENCSR605TTF	ENCFF900AEW	activated CD8-positive, alpha-beta memory T cell	/biosample-types/primary_cell_NTR_0000504/	ENCODE-rE2G predictions for activated CD8-positive, alpha-beta memory T cell; Donor: ENCDO299FMV; Treatment: anti-CD3 and anti-CD28 coated beads, 48 hour	anti-CD3 and anti-CD28 coated beads	ENCDO299FMV
JAK1	chr1:64962515-64963015	chr1:64966569-64966570	0.477073745845324	ENCSR605TTF	ENCFF900AEW	activated CD8-positive, alpha-beta memory T cell	/biosample-types/primary_cell_NTR_0000504/	ENCODE-rE2G predictions for activated CD8-positive, alpha-beta memory T cell; Donor: ENCDO299FMV; Treatment: anti-CD3 and anti-CD28 coated beads, 48 hour	anti-CD3 and anti-CD28 coated beads	ENCDO299FMV
JAK1	chr1:64965307-64966893	chr1:64966569-64966570	0.999975108455769	ENCSR605TTF	ENCFF900AEW	activated CD8-positive, alpha-beta memory T cell	/biosample-types/primary_cell_NTR_0000504/	ENCODE-rE2G predictions for activated CD8-positive, alpha-beta memory T cell; Donor: ENCDO299FMV; Treatment: anti-CD3 and anti-CD28 coated beads, 48 hour	anti-CD3 and anti-CD28 coated beads	ENCDO299FMV
JAK1	chr1:65001169-65001669	chr1:64966569-64966570	0.473963946263688	ENCSR605TTF	ENCFF900AEW	activated CD8-positive, alpha-beta memory T cell	/biosample-types/primary_cell_NTR_0000504/	ENCODE-rE2G predictions for activated CD8-positive, alpha-beta memory T cell; Donor: ENCDO299FMV; Treatment: anti-CD3 and anti-CD28 coated beads, 48 hour	anti-CD3 and anti-CD28 coated beads	ENCDO299FMV
LINC01359	chr1:65001169-65001669	chr1:65002476-65002477	0.986346166918221	ENCSR605TTF	ENCFF900AEW	activated CD8-positive, alpha-beta memory T cell	/biosample-types/primary_cell_NTR_0000504/	ENCODE-rE2G predictions for activated CD8-positive, alpha-beta memory T cell; Donor: ENCDO299FMV; Treatment: anti-CD3 and anti-CD28 coated beads, 48 hour	anti-CD3 and anti-CD28 coated beads	ENCDO299FMV
RAVER2	chr1:65001169-65001669	chr1:64745094-64745095	0.23609271223377	ENCSR605TTF	ENCFF900AEW	activated CD8-positive, alpha-beta memory T cell	/biosample-types/primary_cell_NTR_0000504/	ENCODE-rE2G predictions for activated CD8-positive, alpha-beta memory T cell; Donor: ENCDO299FMV; Treatment: anti-CD3 and anti-CD28 coated beads, 48 hour	anti-CD3 and anti-CD28 coated beads	ENCDO299FMV
LINC01359	chr1:65002108-65003495	chr1:65002476-65002477	0.999987405863754	ENCSR605TTF	ENCFF900AEW	activated CD8-positive, alpha-beta memory T cell	/biosample-types/primary_cell_NTR_0000504/	ENCODE-rE2G predictions for activated CD8-positive, alpha-beta memory T cell; Donor: ENCDO299FMV; Treatment: anti-CD3 and anti-CD28 coated beads, 48 hour	anti-CD3 and anti-CD28 coated beads	ENCDO299FMV
LINC01359	chr1:65007792-65008292	chr1:65002476-65002477	0.424139298135966	ENCSR605TTF	ENCFF900AEW	activated CD8-positive, alpha-beta memory T cell	/biosample-types/primary_cell_NTR_0000504/	ENCODE-rE2G predictions for activated CD8-positive, alpha-beta memory T cell; Donor: ENCDO299FMV; Treatment: anti-CD3 and anti-CD28 coated beads, 48 hour	anti-CD3 and anti-CD28 coated beads	ENCDO299FMV
LINC01359	chr1:65008542-65009042	chr1:65002476-65002477	0.513219330008669	ENCSR605TTF	ENCFF900AEW	activated CD8-positive, alpha-beta memory T cell	/biosample-types/primary_cell_NTR_0000504/	ENCODE-rE2G predictions for activated CD8-positive, alpha-beta memory T cell; Donor: ENCDO299FMV; Treatment: anti-CD3 and anti-CD28 coated beads, 48 hour	anti-CD3 and anti-CD28 coated beads	ENCDO299FMV
LINC01359	chr1:65010149-65010649	chr1:65002476-65002477	0.259024728425408	ENCSR605TTF	ENCFF900AEW	activated CD8-positive, alpha-beta memory T cell	/biosample-types/primary_cell_NTR_0000504/	ENCODE-rE2G predictions for activated CD8-positive, alpha-beta memory T cell; Donor: ENCDO299FMV; Treatment: anti-CD3 and anti-CD28 coated beads, 48 hour	anti-CD3 and anti-CD28 coated beads	ENCDO299FMV
LINC01359	chr1:65011770-65012518	chr1:65002476-65002477	0.513004375419518	ENCSR605TTF	ENCFF900AEW	activated CD8-positive, alpha-beta memory T cell	/biosample-types/primary_cell_NTR_0000504/	ENCODE-rE2G predictions for activated CD8-positive, alpha-beta memory T cell; Donor: ENCDO299FMV; Treatment: anti-CD3 and anti-CD28 coated beads, 48 hour	anti-CD3 and anti-CD28 coated beads	ENCDO299FMV
LINC01359	chr1:65065913-65066413	chr1:65002476-65002477	0.225880396425546	ENCSR605TTF	ENCFF900AEW	activated CD8-positive, alpha-beta memory T cell	/biosample-types/primary_cell_NTR_0000504/	ENCODE-rE2G predictions for activated CD8-positive, alpha-beta memory T cell; Donor: ENCDO299FMV; Treatment: anti-CD3 and anti-CD28 coated beads, 48 hour	anti-CD3 and anti-CD28 coated beads	ENCDO299FMV
AK4	chr1:65066707-65068248	chr1:65148166-65148167	0.934628828210538	ENCSR605TTF	ENCFF900AEW	activated CD8-positive, alpha-beta memory T cell	/biosample-types/primary_cell_NTR_0000504/	ENCODE-rE2G predictions for activated CD8-positive, alpha-beta memory T cell; Donor: ENCDO299FMV; Treatment: anti-CD3 and anti-CD28 coated beads, 48 hour	anti-CD3 and anti-CD28 coated beads	ENCDO299FMV
CACHD1	chr1:65066707-65068248	chr1:64470792-64470793	0.486463453665377	ENCSR605TTF	ENCFF900AEW	activated CD8-positive, alpha-beta memory T cell	/biosample-types/primary_cell_NTR_0000504/	ENCODE-rE2G predictions for activated CD8-positive, alpha-beta memory T cell; Donor: ENCDO299FMV; Treatment: anti-CD3 and anti-CD28 coated beads, 48 hour	anti-CD3 and anti-CD28 coated beads	ENCDO299FMV
JAK1	chr1:65066707-65068248	chr1:64966569-64966570	0.821170220351033	ENCSR605TTF	ENCFF900AEW	activated CD8-positive, alpha-beta memory T cell	/biosample-types/primary_cell_NTR_0000504/	ENCODE-rE2G predictions for activated CD8-positive, alpha-beta memory T cell; Donor: ENCDO299FMV; Treatment: anti-CD3 and anti-CD28 coated beads, 48 hour	anti-CD3 and anti-CD28 coated beads	ENCDO299FMV
LINC01359	chr1:65066707-65068248	chr1:65002476-65002477	0.950517708642222	ENCSR605TTF	ENCFF900AEW	activated CD8-positive, alpha-beta memory T cell	/biosample-types/primary_cell_NTR_0000504/	ENCODE-rE2G predictions for activated CD8-positive, alpha-beta memory T cell; Donor: ENCDO299FMV; Treatment: anti-CD3 and anti-CD28 coated beads, 48 hour	anti-CD3 and anti-CD28 coated beads	ENCDO299FMV
PDE4B	chr1:65066707-65068248	chr1:65792509-65792510	0.370453129985189	ENCSR605TTF	ENCFF900AEW	activated CD8-positive, alpha-beta memory T cell	/biosample-types/primary_cell_NTR_0000504/	ENCODE-rE2G predictions for activated CD8-positive, alpha-beta memory T cell; Donor: ENCDO299FMV; Treatment: anti-CD3 and anti-CD28 coated beads, 48 hour	anti-CD3 and anti-CD28 coated beads	ENCDO299FMV
RAVER2	chr1:65066707-65068248	chr1:64745094-64745095	0.759541407620135	ENCSR605TTF	ENCFF900AEW	activated CD8-positive, alpha-beta memory T cell	/biosample-types/primary_cell_NTR_0000504/	ENCODE-rE2G predictions for activated CD8-positive, alpha-beta memory T cell; Donor: ENCDO299FMV; Treatment: anti-CD3 and anti-CD28 coated beads, 48 hour	anti-CD3 and anti-CD28 coated beads	ENCDO299FMV
SGIP1	chr1:65066707-65068248	chr1:66533955-66533956	0.210511697170087	ENCSR605TTF	ENCFF900AEW	activated CD8-positive, alpha-beta memory T cell	/biosample-types/primary_cell_NTR_0000504/	ENCODE-rE2G predictions for activated CD8-positive, alpha-beta memory T cell; Donor: ENCDO299FMV; Treatment: anti-CD3 and anti-CD28 coated beads, 48 hour	anti-CD3 and anti-CD28 coated beads	ENCDO299FMV
LINC01359	chr1:65069136-65069636	chr1:65002476-65002477	0.207927131758977	ENCSR605TTF	ENCFF900AEW	activated CD8-positive, alpha-beta memory T cell	/biosample-types/primary_cell_NTR_0000504/	ENCODE-rE2G predictions for activated CD8-positive, alpha-beta memory T cell; Donor: ENCDO299FMV; Treatment: anti-CD3 and anti-CD28 coated beads, 48 hour	anti-CD3 and anti-CD28 coated beads	ENCDO299FMV
AK4	chr1:65147353-65148416	chr1:65148166-65148167	0.999986451326124	ENCSR605TTF	ENCFF900AEW	activated CD8-positive, alpha-beta memory T cell	/biosample-types/primary_cell_NTR_0000504/	ENCODE-rE2G predictions for activated CD8-positive, alpha-beta memory T cell; Donor: ENCDO299FMV; Treatment: anti-CD3 and anti-CD28 coated beads, 48 hour	anti-CD3 and anti-CD28 coated beads	ENCDO299FMV
AK4	chr1:65148454-65149488	chr1:65148166-65148167	0.999970672251809	ENCSR605TTF	ENCFF900AEW	activated CD8-positive, alpha-beta memory T cell	/biosample-types/primary_cell_NTR_0000504/	ENCODE-rE2G predictions for activated CD8-positive, alpha-beta memory T cell; Donor: ENCDO299FMV; Treatment: anti-CD3 and anti-CD28 coated beads, 48 hour	anti-CD3 and anti-CD28 coated beads	ENCDO299FMV
AK4	chr1:65254150-65255496	chr1:65148166-65148167	0.410381542644566	ENCSR605TTF	ENCFF900AEW	activated CD8-positive, alpha-beta memory T cell	/biosample-types/primary_cell_NTR_0000504/	ENCODE-rE2G predictions for activated CD8-positive, alpha-beta memory T cell; Donor: ENCDO299FMV; Treatment: anti-CD3 and anti-CD28 coated beads, 48 hour	anti-CD3 and anti-CD28 coated beads	ENCDO299FMV
PDE4B	chr1:65254150-65255496	chr1:65792509-65792510	0.27744827515479	ENCSR605TTF	ENCFF900AEW	activated CD8-positive, alpha-beta memory T cell	/biosample-types/primary_cell_NTR_0000504/	ENCODE-rE2G predictions for activated CD8-positive, alpha-beta memory T cell; Donor: ENCDO299FMV; Treatment: anti-CD3 and anti-CD28 coated beads, 48 hour	anti-CD3 and anti-CD28 coated beads	ENCDO299FMV
LEPR	chr1:65419787-65421213	chr1:65420651-65420652	0.999972819518366	ENCSR605TTF	ENCFF900AEW	activated CD8-positive, alpha-beta memory T cell	/biosample-types/primary_cell_NTR_0000504/	ENCODE-rE2G predictions for activated CD8-positive, alpha-beta memory T cell; Donor: ENCDO299FMV; Treatment: anti-CD3 and anti-CD28 coated beads, 48 hour	anti-CD3 and anti-CD28 coated beads	ENCDO299FMV
LEPROT	chr1:65419787-65421213	chr1:65420447-65420448	0.999953923588972	ENCSR605TTF	ENCFF900AEW	activated CD8-positive, alpha-beta memory T cell	/biosample-types/primary_cell_NTR_0000504/	ENCODE-rE2G predictions for activated CD8-positive, alpha-beta memory T cell; Donor: ENCDO299FMV; Treatment: anti-CD3 and anti-CD28 coated beads, 48 hour	anti-CD3 and anti-CD28 coated beads	ENCDO299FMV
PDE4B	chr1:65687616-65688570	chr1:65792509-65792510	0.693616015025425	ENCSR605TTF	ENCFF900AEW	activated CD8-positive, alpha-beta memory T cell	/biosample-types/primary_cell_NTR_0000504/	ENCODE-rE2G predictions for activated CD8-positive, alpha-beta memory T cell; Donor: ENCDO299FMV; Treatment: anti-CD3 and anti-CD28 coated beads, 48 hour	anti-CD3 and anti-CD28 coated beads	ENCDO299FMV
PDE4B	chr1:65792259-65793403	chr1:65792509-65792510	0.999991397011414	ENCSR605TTF	ENCFF900AEW	activated CD8-positive, alpha-beta memory T cell	/biosample-types/primary_cell_NTR_0000504/	ENCODE-rE2G predictions for activated CD8-positive, alpha-beta memory T cell; Donor: ENCDO299FMV; Treatment: anti-CD3 and anti-CD28 coated beads, 48 hour	anti-CD3 and anti-CD28 coated beads	ENCDO299FMV
PDE4B	chr1:65812173-65812673	chr1:65792509-65792510	0.575523386767716	ENCSR605TTF	ENCFF900AEW	activated CD8-positive, alpha-beta memory T cell	/biosample-types/primary_cell_NTR_0000504/	ENCODE-rE2G predictions for activated CD8-positive, alpha-beta memory T cell; Donor: ENCDO299FMV; Treatment: anti-CD3 and anti-CD28 coated beads, 48 hour	anti-CD3 and anti-CD28 coated beads	ENCDO299FMV
SGIP1	chr1:66242424-66243118	chr1:66533955-66533956	0.658022833769858	ENCSR605TTF	ENCFF900AEW	activated CD8-positive, alpha-beta memory T cell	/biosample-types/primary_cell_NTR_0000504/	ENCODE-rE2G predictions for activated CD8-positive, alpha-beta memory T cell; Donor: ENCDO299FMV; Treatment: anti-CD3 and anti-CD28 coated beads, 48 hour	anti-CD3 and anti-CD28 coated beads	ENCDO299FMV
TCTEX1D1	chr1:66242424-66243118	chr1:66752456-66752457	0.29091338603192	ENCSR605TTF	ENCFF900AEW	activated CD8-positive, alpha-beta memory T cell	/biosample-types/primary_cell_NTR_0000504/	ENCODE-rE2G predictions for activated CD8-positive, alpha-beta memory T cell; Donor: ENCDO299FMV; Treatment: anti-CD3 and anti-CD28 coated beads, 48 hour	anti-CD3 and anti-CD28 coated beads	ENCDO299FMV
SGIP1	chr1:66243602-66244102	chr1:66533955-66533956	0.388505515087251	ENCSR605TTF	ENCFF900AEW	activated CD8-positive, alpha-beta memory T cell	/biosample-types/primary_cell_NTR_0000504/	ENCODE-rE2G predictions for activated CD8-positive, alpha-beta memory T cell; Donor: ENCDO299FMV; Treatment: anti-CD3 and anti-CD28 coated beads, 48 hour	anti-CD3 and anti-CD28 coated beads	ENCDO299FMV
SGIP1	chr1:66244376-66244876	chr1:66533955-66533956	0.314544405856913	ENCSR605TTF	ENCFF900AEW	activated CD8-positive, alpha-beta memory T cell	/biosample-types/primary_cell_NTR_0000504/	ENCODE-rE2G predictions for activated CD8-positive, alpha-beta memory T cell; Donor: ENCDO299FMV; Treatment: anti-CD3 and anti-CD28 coated beads, 48 hour	anti-CD3 and anti-CD28 coated beads	ENCDO299FMV
SGIP1	chr1:66246576-66247076	chr1:66533955-66533956	0.309082283755869	ENCSR605TTF	ENCFF900AEW	activated CD8-positive, alpha-beta memory T cell	/biosample-types/primary_cell_NTR_0000504/	ENCODE-rE2G predictions for activated CD8-positive, alpha-beta memory T cell; Donor: ENCDO299FMV; Treatment: anti-CD3 and anti-CD28 coated beads, 48 hour	anti-CD3 and anti-CD28 coated beads	ENCDO299FMV
SGIP1	chr1:66247292-66247792	chr1:66533955-66533956	0.434568275537136	ENCSR605TTF	ENCFF900AEW	activated CD8-positive, alpha-beta memory T cell	/biosample-types/primary_cell_NTR_0000504/	ENCODE-rE2G predictions for activated CD8-positive, alpha-beta memory T cell; Donor: ENCDO299FMV; Treatment: anti-CD3 and anti-CD28 coated beads, 48 hour	anti-CD3 and anti-CD28 coated beads	ENCDO299FMV
SGIP1	chr1:66251461-66251961	chr1:66533955-66533956	0.254255176002611	ENCSR605TTF	ENCFF900AEW	activated CD8-positive, alpha-beta memory T cell	/biosample-types/primary_cell_NTR_0000504/	ENCODE-rE2G predictions for activated CD8-positive, alpha-beta memory T cell; Donor: ENCDO299FMV; Treatment: anti-CD3 and anti-CD28 coated beads, 48 hour	anti-CD3 and anti-CD28 coated beads	ENCDO299FMV
SGIP1	chr1:66260931-66261431	chr1:66533955-66533956	0.257915135344466	ENCSR605TTF	ENCFF900AEW	activated CD8-positive, alpha-beta memory T cell	/biosample-types/primary_cell_NTR_0000504/	ENCODE-rE2G predictions for activated CD8-positive, alpha-beta memory T cell; Donor: ENCDO299FMV; Treatment: anti-CD3 and anti-CD28 coated beads, 48 hour	anti-CD3 and anti-CD28 coated beads	ENCDO299FMV
SGIP1	chr1:66265684-66266683	chr1:66533955-66533956	0.524245470571739	ENCSR605TTF	ENCFF900AEW	activated CD8-positive, alpha-beta memory T cell	/biosample-types/primary_cell_NTR_0000504/	ENCODE-rE2G predictions for activated CD8-positive, alpha-beta memory T cell; Donor: ENCDO299FMV; Treatment: anti-CD3 and anti-CD28 coated beads, 48 hour	anti-CD3 and anti-CD28 coated beads	ENCDO299FMV
SGIP1	chr1:66270178-66270678	chr1:66533955-66533956	0.276172360849854	ENCSR605TTF	ENCFF900AEW	activated CD8-positive, alpha-beta memory T cell	/biosample-types/primary_cell_NTR_0000504/	ENCODE-rE2G predictions for activated CD8-positive, alpha-beta memory T cell; Donor: ENCDO299FMV; Treatment: anti-CD3 and anti-CD28 coated beads, 48 hour	anti-CD3 and anti-CD28 coated beads	ENCDO299FMV
SGIP1	chr1:66271086-66271586	chr1:66533955-66533956	0.328987497691126	ENCSR605TTF	ENCFF900AEW	activated CD8-positive, alpha-beta memory T cell	/biosample-types/primary_cell_NTR_0000504/	ENCODE-rE2G predictions for activated CD8-positive, alpha-beta memory T cell; Donor: ENCDO299FMV; Treatment: anti-CD3 and anti-CD28 coated beads, 48 hour	anti-CD3 and anti-CD28 coated beads	ENCDO299FMV
SGIP1	chr1:66271885-66272385	chr1:66533955-66533956	0.399238021431069	ENCSR605TTF	ENCFF900AEW	activated CD8-positive, alpha-beta memory T cell	/biosample-types/primary_cell_NTR_0000504/	ENCODE-rE2G predictions for activated CD8-positive, alpha-beta memory T cell; Donor: ENCDO299FMV; Treatment: anti-CD3 and anti-CD28 coated beads, 48 hour	anti-CD3 and anti-CD28 coated beads	ENCDO299FMV
PDE4B	chr1:66275232-66276279	chr1:65792509-65792510	0.209072481968684	ENCSR605TTF	ENCFF900AEW	activated CD8-positive, alpha-beta memory T cell	/biosample-types/primary_cell_NTR_0000504/	ENCODE-rE2G predictions for activated CD8-positive, alpha-beta memory T cell; Donor: ENCDO299FMV; Treatment: anti-CD3 and anti-CD28 coated beads, 48 hour	anti-CD3 and anti-CD28 coated beads	ENCDO299FMV
SGIP1	chr1:66275232-66276279	chr1:66533955-66533956	0.707396359237876	ENCSR605TTF	ENCFF900AEW	activated CD8-positive, alpha-beta memory T cell	/biosample-types/primary_cell_NTR_0000504/	ENCODE-rE2G predictions for activated CD8-positive, alpha-beta memory T cell; Donor: ENCDO299FMV; Treatment: anti-CD3 and anti-CD28 coated beads, 48 hour	anti-CD3 and anti-CD28 coated beads	ENCDO299FMV
TCTEX1D1	chr1:66275232-66276279	chr1:66752456-66752457	0.298531181426031	ENCSR605TTF	ENCFF900AEW	activated CD8-positive, alpha-beta memory T cell	/biosample-types/primary_cell_NTR_0000504/	ENCODE-rE2G predictions for activated CD8-positive, alpha-beta memory T cell; Donor: ENCDO299FMV; Treatment: anti-CD3 and anti-CD28 coated beads, 48 hour	anti-CD3 and anti-CD28 coated beads	ENCDO299FMV
SGIP1	chr1:66282117-66282617	chr1:66533955-66533956	0.37755392609095	ENCSR605TTF	ENCFF900AEW	activated CD8-positive, alpha-beta memory T cell	/biosample-types/primary_cell_NTR_0000504/	ENCODE-rE2G predictions for activated CD8-positive, alpha-beta memory T cell; Donor: ENCDO299FMV; Treatment: anti-CD3 and anti-CD28 coated beads, 48 hour	anti-CD3 and anti-CD28 coated beads	ENCDO299FMV
SGIP1	chr1:66287340-66287840	chr1:66533955-66533956	0.252569239777319	ENCSR605TTF	ENCFF900AEW	activated CD8-positive, alpha-beta memory T cell	/biosample-types/primary_cell_NTR_0000504/	ENCODE-rE2G predictions for activated CD8-positive, alpha-beta memory T cell; Donor: ENCDO299FMV; Treatment: anti-CD3 and anti-CD28 coated beads, 48 hour	anti-CD3 and anti-CD28 coated beads	ENCDO299FMV
SGIP1	chr1:66328576-66329076	chr1:66533955-66533956	0.318627026352987	ENCSR605TTF	ENCFF900AEW	activated CD8-positive, alpha-beta memory T cell	/biosample-types/primary_cell_NTR_0000504/	ENCODE-rE2G predictions for activated CD8-positive, alpha-beta memory T cell; Donor: ENCDO299FMV; Treatment: anti-CD3 and anti-CD28 coated beads, 48 hour	anti-CD3 and anti-CD28 coated beads	ENCDO299FMV
SGIP1	chr1:66332124-66332624	chr1:66533955-66533956	0.664922769776986	ENCSR605TTF	ENCFF900AEW	activated CD8-positive, alpha-beta memory T cell	/biosample-types/primary_cell_NTR_0000504/	ENCODE-rE2G predictions for activated CD8-positive, alpha-beta memory T cell; Donor: ENCDO299FMV; Treatment: anti-CD3 and anti-CD28 coated beads, 48 hour	anti-CD3 and anti-CD28 coated beads	ENCDO299FMV
TCTEX1D1	chr1:66332124-66332624	chr1:66752456-66752457	0.262461054745199	ENCSR605TTF	ENCFF900AEW	activated CD8-positive, alpha-beta memory T cell	/biosample-types/primary_cell_NTR_0000504/	ENCODE-rE2G predictions for activated CD8-positive, alpha-beta memory T cell; Donor: ENCDO299FMV; Treatment: anti-CD3 and anti-CD28 coated beads, 48 hour	anti-CD3 and anti-CD28 coated beads	ENCDO299FMV
SGIP1	chr1:66333373-66333873	chr1:66533955-66533956	0.31625600289954	ENCSR605TTF	ENCFF900AEW	activated CD8-positive, alpha-beta memory T cell	/biosample-types/primary_cell_NTR_0000504/	ENCODE-rE2G predictions for activated CD8-positive, alpha-beta memory T cell; Donor: ENCDO299FMV; Treatment: anti-CD3 and anti-CD28 coated beads, 48 hour	anti-CD3 and anti-CD28 coated beads	ENCDO299FMV
SGIP1	chr1:66335999-66336499	chr1:66533955-66533956	0.677735691025833	ENCSR605TTF	ENCFF900AEW	activated CD8-positive, alpha-beta memory T cell	/biosample-types/primary_cell_NTR_0000504/	ENCODE-rE2G predictions for activated CD8-positive, alpha-beta memory T cell; Donor: ENCDO299FMV; Treatment: anti-CD3 and anti-CD28 coated beads, 48 hour	anti-CD3 and anti-CD28 coated beads	ENCDO299FMV
TCTEX1D1	chr1:66335999-66336499	chr1:66752456-66752457	0.269521713213369	ENCSR605TTF	ENCFF900AEW	activated CD8-positive, alpha-beta memory T cell	/biosample-types/primary_cell_NTR_0000504/	ENCODE-rE2G predictions for activated CD8-positive, alpha-beta memory T cell; Donor: ENCDO299FMV; Treatment: anti-CD3 and anti-CD28 coated beads, 48 hour	anti-CD3 and anti-CD28 coated beads	ENCDO299FMV
SGIP1	chr1:66337134-66337634	chr1:66533955-66533956	0.444146311264825	ENCSR605TTF	ENCFF900AEW	activated CD8-positive, alpha-beta memory T cell	/biosample-types/primary_cell_NTR_0000504/	ENCODE-rE2G predictions for activated CD8-positive, alpha-beta memory T cell; Donor: ENCDO299FMV; Treatment: anti-CD3 and anti-CD28 coated beads, 48 hour	anti-CD3 and anti-CD28 coated beads	ENCDO299FMV
SGIP1	chr1:66342692-66343192	chr1:66533955-66533956	0.221438367210883	ENCSR605TTF	ENCFF900AEW	activated CD8-positive, alpha-beta memory T cell	/biosample-types/primary_cell_NTR_0000504/	ENCODE-rE2G predictions for activated CD8-positive, alpha-beta memory T cell; Donor: ENCDO299FMV; Treatment: anti-CD3 and anti-CD28 coated beads, 48 hour	anti-CD3 and anti-CD28 coated beads	ENCDO299FMV
SGIP1	chr1:66345788-66346288	chr1:66533955-66533956	0.233438456237362	ENCSR605TTF	ENCFF900AEW	activated CD8-positive, alpha-beta memory T cell	/biosample-types/primary_cell_NTR_0000504/	ENCODE-rE2G predictions for activated CD8-positive, alpha-beta memory T cell; Donor: ENCDO299FMV; Treatment: anti-CD3 and anti-CD28 coated beads, 48 hour	anti-CD3 and anti-CD28 coated beads	ENCDO299FMV
SGIP1	chr1:66349916-66350416	chr1:66533955-66533956	0.389846681844078	ENCSR605TTF	ENCFF900AEW	activated CD8-positive, alpha-beta memory T cell	/biosample-types/primary_cell_NTR_0000504/	ENCODE-rE2G predictions for activated CD8-positive, alpha-beta memory T cell; Donor: ENCDO299FMV; Treatment: anti-CD3 and anti-CD28 coated beads, 48 hour	anti-CD3 and anti-CD28 coated beads	ENCDO299FMV
SGIP1	chr1:66351753-66352253	chr1:66533955-66533956	0.418463781448916	ENCSR605TTF	ENCFF900AEW	activated CD8-positive, alpha-beta memory T cell	/biosample-types/primary_cell_NTR_0000504/	ENCODE-rE2G predictions for activated CD8-positive, alpha-beta memory T cell; Donor: ENCDO299FMV; Treatment: anti-CD3 and anti-CD28 coated beads, 48 hour	anti-CD3 and anti-CD28 coated beads	ENCDO299FMV
SGIP1	chr1:66353122-66353622	chr1:66533955-66533956	0.271336352962308	ENCSR605TTF	ENCFF900AEW	activated CD8-positive, alpha-beta memory T cell	/biosample-types/primary_cell_NTR_0000504/	ENCODE-rE2G predictions for activated CD8-positive, alpha-beta memory T cell; Donor: ENCDO299FMV; Treatment: anti-CD3 and anti-CD28 coated beads, 48 hour	anti-CD3 and anti-CD28 coated beads	ENCDO299FMV
SGIP1	chr1:66360098-66360598	chr1:66533955-66533956	0.236100068481649	ENCSR605TTF	ENCFF900AEW	activated CD8-positive, alpha-beta memory T cell	/biosample-types/primary_cell_NTR_0000504/	ENCODE-rE2G predictions for activated CD8-positive, alpha-beta memory T cell; Donor: ENCDO299FMV; Treatment: anti-CD3 and anti-CD28 coated beads, 48 hour	anti-CD3 and anti-CD28 coated beads	ENCDO299FMV
SGIP1	chr1:66364795-66365295	chr1:66533955-66533956	0.217013498308891	ENCSR605TTF	ENCFF900AEW	activated CD8-positive, alpha-beta memory T cell	/biosample-types/primary_cell_NTR_0000504/	ENCODE-rE2G predictions for activated CD8-positive, alpha-beta memory T cell; Donor: ENCDO299FMV; Treatment: anti-CD3 and anti-CD28 coated beads, 48 hour	anti-CD3 and anti-CD28 coated beads	ENCDO299FMV
SGIP1	chr1:66370339-66370839	chr1:66533955-66533956	0.235750971739916	ENCSR605TTF	ENCFF900AEW	activated CD8-positive, alpha-beta memory T cell	/biosample-types/primary_cell_NTR_0000504/	ENCODE-rE2G predictions for activated CD8-positive, alpha-beta memory T cell; Donor: ENCDO299FMV; Treatment: anti-CD3 and anti-CD28 coated beads, 48 hour	anti-CD3 and anti-CD28 coated beads	ENCDO299FMV
SGIP1	chr1:66370999-66371714	chr1:66533955-66533956	0.41732145269831	ENCSR605TTF	ENCFF900AEW	activated CD8-positive, alpha-beta memory T cell	/biosample-types/primary_cell_NTR_0000504/	ENCODE-rE2G predictions for activated CD8-positive, alpha-beta memory T cell; Donor: ENCDO299FMV; Treatment: anti-CD3 and anti-CD28 coated beads, 48 hour	anti-CD3 and anti-CD28 coated beads	ENCDO299FMV
SGIP1	chr1:66372209-66373071	chr1:66533955-66533956	0.363015583444719	ENCSR605TTF	ENCFF900AEW	activated CD8-positive, alpha-beta memory T cell	/biosample-types/primary_cell_NTR_0000504/	ENCODE-rE2G predictions for activated CD8-positive, alpha-beta memory T cell; Donor: ENCDO299FMV; Treatment: anti-CD3 and anti-CD28 coated beads, 48 hour	anti-CD3 and anti-CD28 coated beads	ENCDO299FMV
SGIP1	chr1:66374472-66374972	chr1:66533955-66533956	0.232139794076546	ENCSR605TTF	ENCFF900AEW	activated CD8-positive, alpha-beta memory T cell	/biosample-types/primary_cell_NTR_0000504/	ENCODE-rE2G predictions for activated CD8-positive, alpha-beta memory T cell; Donor: ENCDO299FMV; Treatment: anti-CD3 and anti-CD28 coated beads, 48 hour	anti-CD3 and anti-CD28 coated beads	ENCDO299FMV
SGIP1	chr1:66382569-66383069	chr1:66533955-66533956	0.23168255585608	ENCSR605TTF	ENCFF900AEW	activated CD8-positive, alpha-beta memory T cell	/biosample-types/primary_cell_NTR_0000504/	ENCODE-rE2G predictions for activated CD8-positive, alpha-beta memory T cell; Donor: ENCDO299FMV; Treatment: anti-CD3 and anti-CD28 coated beads, 48 hour	anti-CD3 and anti-CD28 coated beads	ENCDO299FMV
SGIP1	chr1:66383189-66383689	chr1:66533955-66533956	0.229771087036305	ENCSR605TTF	ENCFF900AEW	activated CD8-positive, alpha-beta memory T cell	/biosample-types/primary_cell_NTR_0000504/	ENCODE-rE2G predictions for activated CD8-positive, alpha-beta memory T cell; Donor: ENCDO299FMV; Treatment: anti-CD3 and anti-CD28 coated beads, 48 hour	anti-CD3 and anti-CD28 coated beads	ENCDO299FMV
PDE4B	chr1:66436346-66437386	chr1:65792509-65792510	0.311367219517529	ENCSR605TTF	ENCFF900AEW	activated CD8-positive, alpha-beta memory T cell	/biosample-types/primary_cell_NTR_0000504/	ENCODE-rE2G predictions for activated CD8-positive, alpha-beta memory T cell; Donor: ENCDO299FMV; Treatment: anti-CD3 and anti-CD28 coated beads, 48 hour	anti-CD3 and anti-CD28 coated beads	ENCDO299FMV
SGIP1	chr1:66436346-66437386	chr1:66533955-66533956	0.632233497216835	ENCSR605TTF	ENCFF900AEW	activated CD8-positive, alpha-beta memory T cell	/biosample-types/primary_cell_NTR_0000504/	ENCODE-rE2G predictions for activated CD8-positive, alpha-beta memory T cell; Donor: ENCDO299FMV; Treatment: anti-CD3 and anti-CD28 coated beads, 48 hour	anti-CD3 and anti-CD28 coated beads	ENCDO299FMV
SGIP1	chr1:66445388-66446358	chr1:66533955-66533956	0.529375643716179	ENCSR605TTF	ENCFF900AEW	activated CD8-positive, alpha-beta memory T cell	/biosample-types/primary_cell_NTR_0000504/	ENCODE-rE2G predictions for activated CD8-positive, alpha-beta memory T cell; Donor: ENCDO299FMV; Treatment: anti-CD3 and anti-CD28 coated beads, 48 hour	anti-CD3 and anti-CD28 coated beads	ENCDO299FMV
SGIP1	chr1:66503821-66504321	chr1:66533955-66533956	0.216134680911202	ENCSR605TTF	ENCFF900AEW	activated CD8-positive, alpha-beta memory T cell	/biosample-types/primary_cell_NTR_0000504/	ENCODE-rE2G predictions for activated CD8-positive, alpha-beta memory T cell; Donor: ENCDO299FMV; Treatment: anti-CD3 and anti-CD28 coated beads, 48 hour	anti-CD3 and anti-CD28 coated beads	ENCDO299FMV
SGIP1	chr1:66532992-66533492	chr1:66533955-66533956	0.999990009070658	ENCSR605TTF	ENCFF900AEW	activated CD8-positive, alpha-beta memory T cell	/biosample-types/primary_cell_NTR_0000504/	ENCODE-rE2G predictions for activated CD8-positive, alpha-beta memory T cell; Donor: ENCDO299FMV; Treatment: anti-CD3 and anti-CD28 coated beads, 48 hour	anti-CD3 and anti-CD28 coated beads	ENCDO299FMV
SGIP1	chr1:66533705-66534333	chr1:66533955-66533956	0.99999833193139	ENCSR605TTF	ENCFF900AEW	activated CD8-positive, alpha-beta memory T cell	/biosample-types/primary_cell_NTR_0000504/	ENCODE-rE2G predictions for activated CD8-positive, alpha-beta memory T cell; Donor: ENCDO299FMV; Treatment: anti-CD3 and anti-CD28 coated beads, 48 hour	anti-CD3 and anti-CD28 coated beads	ENCDO299FMV
TCTEX1D1	chr1:66725765-66726449	chr1:66752456-66752457	0.486785415866637	ENCSR605TTF	ENCFF900AEW	activated CD8-positive, alpha-beta memory T cell	/biosample-types/primary_cell_NTR_0000504/	ENCODE-rE2G predictions for activated CD8-positive, alpha-beta memory T cell; Donor: ENCDO299FMV; Treatment: anti-CD3 and anti-CD28 coated beads, 48 hour	anti-CD3 and anti-CD28 coated beads	ENCDO299FMV
TCTEX1D1	chr1:66752006-66752740	chr1:66752456-66752457	0.999998055821896	ENCSR605TTF	ENCFF900AEW	activated CD8-positive, alpha-beta memory T cell	/biosample-types/primary_cell_NTR_0000504/	ENCODE-rE2G predictions for activated CD8-positive, alpha-beta memory T cell; Donor: ENCDO299FMV; Treatment: anti-CD3 and anti-CD28 coated beads, 48 hour	anti-CD3 and anti-CD28 coated beads	ENCDO299FMV
TCTEX1D1	chr1:66752795-66753295	chr1:66752456-66752457	0.999992063750513	ENCSR605TTF	ENCFF900AEW	activated CD8-positive, alpha-beta memory T cell	/biosample-types/primary_cell_NTR_0000504/	ENCODE-rE2G predictions for activated CD8-positive, alpha-beta memory T cell; Donor: ENCDO299FMV; Treatment: anti-CD3 and anti-CD28 coated beads, 48 hour	anti-CD3 and anti-CD28 coated beads	ENCDO299FMV
TCTEX1D1	chr1:66764921-66765421	chr1:66752456-66752457	0.205579464389848	ENCSR605TTF	ENCFF900AEW	activated CD8-positive, alpha-beta memory T cell	/biosample-types/primary_cell_NTR_0000504/	ENCODE-rE2G predictions for activated CD8-positive, alpha-beta memory T cell; Donor: ENCDO299FMV; Treatment: anti-CD3 and anti-CD28 coated beads, 48 hour	anti-CD3 and anti-CD28 coated beads	ENCDO299FMV
MIER1	chr1:66924271-66925528	chr1:66924894-66924895	0.999997397299261	ENCSR605TTF	ENCFF900AEW	activated CD8-positive, alpha-beta memory T cell	/biosample-types/primary_cell_NTR_0000504/	ENCODE-rE2G predictions for activated CD8-positive, alpha-beta memory T cell; Donor: ENCDO299FMV; Treatment: anti-CD3 and anti-CD28 coated beads, 48 hour	anti-CD3 and anti-CD28 coated beads	ENCDO299FMV
WDR78	chr1:66924271-66925528	chr1:66924887-66924888	0.999995243249418	ENCSR605TTF	ENCFF900AEW	activated CD8-positive, alpha-beta memory T cell	/biosample-types/primary_cell_NTR_0000504/	ENCODE-rE2G predictions for activated CD8-positive, alpha-beta memory T cell; Donor: ENCDO299FMV; Treatment: anti-CD3 and anti-CD28 coated beads, 48 hour	anti-CD3 and anti-CD28 coated beads	ENCDO299FMV
MIER1	chr1:66929919-66930419	chr1:66924894-66924895	0.921183174297662	ENCSR605TTF	ENCFF900AEW	activated CD8-positive, alpha-beta memory T cell	/biosample-types/primary_cell_NTR_0000504/	ENCODE-rE2G predictions for activated CD8-positive, alpha-beta memory T cell; Donor: ENCDO299FMV; Treatment: anti-CD3 and anti-CD28 coated beads, 48 hour	anti-CD3 and anti-CD28 coated beads	ENCDO299FMV
SGIP1	chr1:66929919-66930419	chr1:66533955-66533956	0.212436348877505	ENCSR605TTF	ENCFF900AEW	activated CD8-positive, alpha-beta memory T cell	/biosample-types/primary_cell_NTR_0000504/	ENCODE-rE2G predictions for activated CD8-positive, alpha-beta memory T cell; Donor: ENCDO299FMV; Treatment: anti-CD3 and anti-CD28 coated beads, 48 hour	anti-CD3 and anti-CD28 coated beads	ENCDO299FMV
SLC35D1	chr1:66929919-66930419	chr1:67054397-67054398	0.561019585268635	ENCSR605TTF	ENCFF900AEW	activated CD8-positive, alpha-beta memory T cell	/biosample-types/primary_cell_NTR_0000504/	ENCODE-rE2G predictions for activated CD8-positive, alpha-beta memory T cell; Donor: ENCDO299FMV; Treatment: anti-CD3 and anti-CD28 coated beads, 48 hour	anti-CD3 and anti-CD28 coated beads	ENCDO299FMV
TCTEX1D1	chr1:66929919-66930419	chr1:66752456-66752457	0.627729519280891	ENCSR605TTF	ENCFF900AEW	activated CD8-positive, alpha-beta memory T cell	/biosample-types/primary_cell_NTR_0000504/	ENCODE-rE2G predictions for activated CD8-positive, alpha-beta memory T cell; Donor: ENCDO299FMV; Treatment: anti-CD3 and anti-CD28 coated beads, 48 hour	anti-CD3 and anti-CD28 coated beads	ENCDO299FMV
WDR78	chr1:66929919-66930419	chr1:66924887-66924888	0.921059493296032	ENCSR605TTF	ENCFF900AEW	activated CD8-positive, alpha-beta memory T cell	/biosample-types/primary_cell_NTR_0000504/	ENCODE-rE2G predictions for activated CD8-positive, alpha-beta memory T cell; Donor: ENCDO299FMV; Treatment: anti-CD3 and anti-CD28 coated beads, 48 hour	anti-CD3 and anti-CD28 coated beads	ENCDO299FMV
SLC35D1	chr1:67053294-67054647	chr1:67054397-67054398	0.999960936213875	ENCSR605TTF	ENCFF900AEW	activated CD8-positive, alpha-beta memory T cell	/biosample-types/primary_cell_NTR_0000504/	ENCODE-rE2G predictions for activated CD8-positive, alpha-beta memory T cell; Donor: ENCDO299FMV; Treatment: anti-CD3 and anti-CD28 coated beads, 48 hour	anti-CD3 and anti-CD28 coated beads	ENCDO299FMV
IL12RB2	chr1:67193671-67194576	chr1:67307363-67307364	0.27822789771524	ENCSR605TTF	ENCFF900AEW	activated CD8-positive, alpha-beta memory T cell	/biosample-types/primary_cell_NTR_0000504/	ENCODE-rE2G predictions for activated CD8-positive, alpha-beta memory T cell; Donor: ENCDO299FMV; Treatment: anti-CD3 and anti-CD28 coated beads, 48 hour	anti-CD3 and anti-CD28 coated beads	ENCDO299FMV
IL12RB2	chr1:67212214-67213036	chr1:67307363-67307364	0.211830526934995	ENCSR605TTF	ENCFF900AEW	activated CD8-positive, alpha-beta memory T cell	/biosample-types/primary_cell_NTR_0000504/	ENCODE-rE2G predictions for activated CD8-positive, alpha-beta memory T cell; Donor: ENCDO299FMV; Treatment: anti-CD3 and anti-CD28 coated beads, 48 hour	anti-CD3 and anti-CD28 coated beads	ENCDO299FMV
IL12RB2	chr1:67282278-67282778	chr1:67307363-67307364	0.255596970550176	ENCSR605TTF	ENCFF900AEW	activated CD8-positive, alpha-beta memory T cell	/biosample-types/primary_cell_NTR_0000504/	ENCODE-rE2G predictions for activated CD8-positive, alpha-beta memory T cell; Donor: ENCDO299FMV; Treatment: anti-CD3 and anti-CD28 coated beads, 48 hour	anti-CD3 and anti-CD28 coated beads	ENCDO299FMV
IL12RB2	chr1:67285501-67286001	chr1:67307363-67307364	0.455912683607871	ENCSR605TTF	ENCFF900AEW	activated CD8-positive, alpha-beta memory T cell	/biosample-types/primary_cell_NTR_0000504/	ENCODE-rE2G predictions for activated CD8-positive, alpha-beta memory T cell; Donor: ENCDO299FMV; Treatment: anti-CD3 and anti-CD28 coated beads, 48 hour	anti-CD3 and anti-CD28 coated beads	ENCDO299FMV
IL12RB2	chr1:67286212-67286712	chr1:67307363-67307364	0.406367367941096	ENCSR605TTF	ENCFF900AEW	activated CD8-positive, alpha-beta memory T cell	/biosample-types/primary_cell_NTR_0000504/	ENCODE-rE2G predictions for activated CD8-positive, alpha-beta memory T cell; Donor: ENCDO299FMV; Treatment: anti-CD3 and anti-CD28 coated beads, 48 hour	anti-CD3 and anti-CD28 coated beads	ENCDO299FMV
IL12RB2	chr1:67289327-67289827	chr1:67307363-67307364	0.218147170858235	ENCSR605TTF	ENCFF900AEW	activated CD8-positive, alpha-beta memory T cell	/biosample-types/primary_cell_NTR_0000504/	ENCODE-rE2G predictions for activated CD8-positive, alpha-beta memory T cell; Donor: ENCDO299FMV; Treatment: anti-CD3 and anti-CD28 coated beads, 48 hour	anti-CD3 and anti-CD28 coated beads	ENCDO299FMV
IL12RB2	chr1:67307113-67309040	chr1:67307363-67307364	0.999963655852117	ENCSR605TTF	ENCFF900AEW	activated CD8-positive, alpha-beta memory T cell	/biosample-types/primary_cell_NTR_0000504/	ENCODE-rE2G predictions for activated CD8-positive, alpha-beta memory T cell; Donor: ENCDO299FMV; Treatment: anti-CD3 and anti-CD28 coated beads, 48 hour	anti-CD3 and anti-CD28 coated beads	ENCDO299FMV
IL12RB2	chr1:67313356-67313856	chr1:67307363-67307364	0.331004173370373	ENCSR605TTF	ENCFF900AEW	activated CD8-positive, alpha-beta memory T cell	/biosample-types/primary_cell_NTR_0000504/	ENCODE-rE2G predictions for activated CD8-positive, alpha-beta memory T cell; Donor: ENCDO299FMV; Treatment: anti-CD3 and anti-CD28 coated beads, 48 hour	anti-CD3 and anti-CD28 coated beads	ENCDO299FMV
IL12RB2	chr1:67317915-67318415	chr1:67307363-67307364	0.421943127869374	ENCSR605TTF	ENCFF900AEW	activated CD8-positive, alpha-beta memory T cell	/biosample-types/primary_cell_NTR_0000504/	ENCODE-rE2G predictions for activated CD8-positive, alpha-beta memory T cell; Donor: ENCDO299FMV; Treatment: anti-CD3 and anti-CD28 coated beads, 48 hour	anti-CD3 and anti-CD28 coated beads	ENCDO299FMV
IL12RB2	chr1:67336797-67337297	chr1:67307363-67307364	0.473982956640936	ENCSR605TTF	ENCFF900AEW	activated CD8-positive, alpha-beta memory T cell	/biosample-types/primary_cell_NTR_0000504/	ENCODE-rE2G predictions for activated CD8-positive, alpha-beta memory T cell; Donor: ENCDO299FMV; Treatment: anti-CD3 and anti-CD28 coated beads, 48 hour	anti-CD3 and anti-CD28 coated beads	ENCDO299FMV
IL12RB2	chr1:67338739-67339603	chr1:67307363-67307364	0.443612437185991	ENCSR605TTF	ENCFF900AEW	activated CD8-positive, alpha-beta memory T cell	/biosample-types/primary_cell_NTR_0000504/	ENCODE-rE2G predictions for activated CD8-positive, alpha-beta memory T cell; Donor: ENCDO299FMV; Treatment: anti-CD3 and anti-CD28 coated beads, 48 hour	anti-CD3 and anti-CD28 coated beads	ENCDO299FMV
IL12RB2	chr1:67341619-67342119	chr1:67307363-67307364	0.380977453924509	ENCSR605TTF	ENCFF900AEW	activated CD8-positive, alpha-beta memory T cell	/biosample-types/primary_cell_NTR_0000504/	ENCODE-rE2G predictions for activated CD8-positive, alpha-beta memory T cell; Donor: ENCDO299FMV; Treatment: anti-CD3 and anti-CD28 coated beads, 48 hour	anti-CD3 and anti-CD28 coated beads	ENCDO299FMV
IL12RB2	chr1:67342234-67342734	chr1:67307363-67307364	0.41384449538811	ENCSR605TTF	ENCFF900AEW	activated CD8-positive, alpha-beta memory T cell	/biosample-types/primary_cell_NTR_0000504/	ENCODE-rE2G predictions for activated CD8-positive, alpha-beta memory T cell; Donor: ENCDO299FMV; Treatment: anti-CD3 and anti-CD28 coated beads, 48 hour	anti-CD3 and anti-CD28 coated beads	ENCDO299FMV
IL12RB2	chr1:67347615-67348564	chr1:67307363-67307364	0.287592341356318	ENCSR605TTF	ENCFF900AEW	activated CD8-positive, alpha-beta memory T cell	/biosample-types/primary_cell_NTR_0000504/	ENCODE-rE2G predictions for activated CD8-positive, alpha-beta memory T cell; Donor: ENCDO299FMV; Treatment: anti-CD3 and anti-CD28 coated beads, 48 hour	anti-CD3 and anti-CD28 coated beads	ENCDO299FMV
IL12RB2	chr1:67395169-67396047	chr1:67307363-67307364	0.22326797573235	ENCSR605TTF	ENCFF900AEW	activated CD8-positive, alpha-beta memory T cell	/biosample-types/primary_cell_NTR_0000504/	ENCODE-rE2G predictions for activated CD8-positive, alpha-beta memory T cell; Donor: ENCDO299FMV; Treatment: anti-CD3 and anti-CD28 coated beads, 48 hour	anti-CD3 and anti-CD28 coated beads	ENCDO299FMV
IL12RB2	chr1:67400106-67401082	chr1:67307363-67307364	0.364559836254189	ENCSR605TTF	ENCFF900AEW	activated CD8-positive, alpha-beta memory T cell	/biosample-types/primary_cell_NTR_0000504/	ENCODE-rE2G predictions for activated CD8-positive, alpha-beta memory T cell; Donor: ENCDO299FMV; Treatment: anti-CD3 and anti-CD28 coated beads, 48 hour	anti-CD3 and anti-CD28 coated beads	ENCDO299FMV
IL12RB2	chr1:67408805-67409515	chr1:67307363-67307364	0.207592222127344	ENCSR605TTF	ENCFF900AEW	activated CD8-positive, alpha-beta memory T cell	/biosample-types/primary_cell_NTR_0000504/	ENCODE-rE2G predictions for activated CD8-positive, alpha-beta memory T cell; Donor: ENCDO299FMV; Treatment: anti-CD3 and anti-CD28 coated beads, 48 hour	anti-CD3 and anti-CD28 coated beads	ENCDO299FMV
SERBP1	chr1:67428971-67431316	chr1:67430440-67430441	0.999832093298195	ENCSR605TTF	ENCFF900AEW	activated CD8-positive, alpha-beta memory T cell	/biosample-types/primary_cell_NTR_0000504/	ENCODE-rE2G predictions for activated CD8-positive, alpha-beta memory T cell; Donor: ENCDO299FMV; Treatment: anti-CD3 and anti-CD28 coated beads, 48 hour	anti-CD3 and anti-CD28 coated beads	ENCDO299FMV
IL12RB2	chr1:67500384-67500884	chr1:67307363-67307364	0.223259575148649	ENCSR605TTF	ENCFF900AEW	activated CD8-positive, alpha-beta memory T cell	/biosample-types/primary_cell_NTR_0000504/	ENCODE-rE2G predictions for activated CD8-positive, alpha-beta memory T cell; Donor: ENCDO299FMV; Treatment: anti-CD3 and anti-CD28 coated beads, 48 hour	anti-CD3 and anti-CD28 coated beads	ENCDO299FMV
GADD45A	chr1:67561590-67562090	chr1:67685176-67685177	0.324987860413766	ENCSR605TTF	ENCFF900AEW	activated CD8-positive, alpha-beta memory T cell	/biosample-types/primary_cell_NTR_0000504/	ENCODE-rE2G predictions for activated CD8-positive, alpha-beta memory T cell; Donor: ENCDO299FMV; Treatment: anti-CD3 and anti-CD28 coated beads, 48 hour	anti-CD3 and anti-CD28 coated beads	ENCDO299FMV
GNG12	chr1:67561590-67562090	chr1:67833472-67833473	0.295476442845109	ENCSR605TTF	ENCFF900AEW	activated CD8-positive, alpha-beta memory T cell	/biosample-types/primary_cell_NTR_0000504/	ENCODE-rE2G predictions for activated CD8-positive, alpha-beta memory T cell; Donor: ENCDO299FMV; Treatment: anti-CD3 and anti-CD28 coated beads, 48 hour	anti-CD3 and anti-CD28 coated beads	ENCDO299FMV
GADD45A	chr1:67684201-67684701	chr1:67685176-67685177	0.999979028336867	ENCSR605TTF	ENCFF900AEW	activated CD8-positive, alpha-beta memory T cell	/biosample-types/primary_cell_NTR_0000504/	ENCODE-rE2G predictions for activated CD8-positive, alpha-beta memory T cell; Donor: ENCDO299FMV; Treatment: anti-CD3 and anti-CD28 coated beads, 48 hour	anti-CD3 and anti-CD28 coated beads	ENCDO299FMV
GADD45A	chr1:67684926-67685451	chr1:67685176-67685177	0.999998490609875	ENCSR605TTF	ENCFF900AEW	activated CD8-positive, alpha-beta memory T cell	/biosample-types/primary_cell_NTR_0000504/	ENCODE-rE2G predictions for activated CD8-positive, alpha-beta memory T cell; Donor: ENCDO299FMV; Treatment: anti-CD3 and anti-CD28 coated beads, 48 hour	anti-CD3 and anti-CD28 coated beads	ENCDO299FMV
GADD45A	chr1:67685748-67686248	chr1:67685176-67685177	0.984648517903768	ENCSR605TTF	ENCFF900AEW	activated CD8-positive, alpha-beta memory T cell	/biosample-types/primary_cell_NTR_0000504/	ENCODE-rE2G predictions for activated CD8-positive, alpha-beta memory T cell; Donor: ENCDO299FMV; Treatment: anti-CD3 and anti-CD28 coated beads, 48 hour	anti-CD3 and anti-CD28 coated beads	ENCDO299FMV
GNG12	chr1:67685748-67686248	chr1:67833472-67833473	0.565029931449725	ENCSR605TTF	ENCFF900AEW	activated CD8-positive, alpha-beta memory T cell	/biosample-types/primary_cell_NTR_0000504/	ENCODE-rE2G predictions for activated CD8-positive, alpha-beta memory T cell; Donor: ENCDO299FMV; Treatment: anti-CD3 and anti-CD28 coated beads, 48 hour	anti-CD3 and anti-CD28 coated beads	ENCDO299FMV
GADD45A	chr1:67686308-67686808	chr1:67685176-67685177	0.989931415946747	ENCSR605TTF	ENCFF900AEW	activated CD8-positive, alpha-beta memory T cell	/biosample-types/primary_cell_NTR_0000504/	ENCODE-rE2G predictions for activated CD8-positive, alpha-beta memory T cell; Donor: ENCDO299FMV; Treatment: anti-CD3 and anti-CD28 coated beads, 48 hour	anti-CD3 and anti-CD28 coated beads	ENCDO299FMV
GNG12	chr1:67686308-67686808	chr1:67833472-67833473	0.624611982722817	ENCSR605TTF	ENCFF900AEW	activated CD8-positive, alpha-beta memory T cell	/biosample-types/primary_cell_NTR_0000504/	ENCODE-rE2G predictions for activated CD8-positive, alpha-beta memory T cell; Donor: ENCDO299FMV; Treatment: anti-CD3 and anti-CD28 coated beads, 48 hour	anti-CD3 and anti-CD28 coated beads	ENCDO299FMV
GADD45A	chr1:67700505-67701269	chr1:67685176-67685177	0.418422494933135	ENCSR605TTF	ENCFF900AEW	activated CD8-positive, alpha-beta memory T cell	/biosample-types/primary_cell_NTR_0000504/	ENCODE-rE2G predictions for activated CD8-positive, alpha-beta memory T cell; Donor: ENCDO299FMV; Treatment: anti-CD3 and anti-CD28 coated beads, 48 hour	anti-CD3 and anti-CD28 coated beads	ENCDO299FMV
GADD45A	chr1:67735802-67737035	chr1:67685176-67685177	0.37471915425009	ENCSR605TTF	ENCFF900AEW	activated CD8-positive, alpha-beta memory T cell	/biosample-types/primary_cell_NTR_0000504/	ENCODE-rE2G predictions for activated CD8-positive, alpha-beta memory T cell; Donor: ENCDO299FMV; Treatment: anti-CD3 and anti-CD28 coated beads, 48 hour	anti-CD3 and anti-CD28 coated beads	ENCDO299FMV
GNG12	chr1:67735802-67737035	chr1:67833472-67833473	0.330191873474818	ENCSR605TTF	ENCFF900AEW	activated CD8-positive, alpha-beta memory T cell	/biosample-types/primary_cell_NTR_0000504/	ENCODE-rE2G predictions for activated CD8-positive, alpha-beta memory T cell; Donor: ENCDO299FMV; Treatment: anti-CD3 and anti-CD28 coated beads, 48 hour	anti-CD3 and anti-CD28 coated beads	ENCDO299FMV
GNG12	chr1:67766228-67766728	chr1:67833472-67833473	0.445587409168168	ENCSR605TTF	ENCFF900AEW	activated CD8-positive, alpha-beta memory T cell	/biosample-types/primary_cell_NTR_0000504/	ENCODE-rE2G predictions for activated CD8-positive, alpha-beta memory T cell; Donor: ENCDO299FMV; Treatment: anti-CD3 and anti-CD28 coated beads, 48 hour	anti-CD3 and anti-CD28 coated beads	ENCDO299FMV
GNG12	chr1:67766736-67767635	chr1:67833472-67833473	0.254759300487463	ENCSR605TTF	ENCFF900AEW	activated CD8-positive, alpha-beta memory T cell	/biosample-types/primary_cell_NTR_0000504/	ENCODE-rE2G predictions for activated CD8-positive, alpha-beta memory T cell; Donor: ENCDO299FMV; Treatment: anti-CD3 and anti-CD28 coated beads, 48 hour	anti-CD3 and anti-CD28 coated beads	ENCDO299FMV
GNG12	chr1:67831670-67832413	chr1:67833472-67833473	0.935192343674041	ENCSR605TTF	ENCFF900AEW	activated CD8-positive, alpha-beta memory T cell	/biosample-types/primary_cell_NTR_0000504/	ENCODE-rE2G predictions for activated CD8-positive, alpha-beta memory T cell; Donor: ENCDO299FMV; Treatment: anti-CD3 and anti-CD28 coated beads, 48 hour	anti-CD3 and anti-CD28 coated beads	ENCDO299FMV
GNG12	chr1:67832668-67834876	chr1:67833472-67833473	0.999991980361795	ENCSR605TTF	ENCFF900AEW	activated CD8-positive, alpha-beta memory T cell	/biosample-types/primary_cell_NTR_0000504/	ENCODE-rE2G predictions for activated CD8-positive, alpha-beta memory T cell; Donor: ENCDO299FMV; Treatment: anti-CD3 and anti-CD28 coated beads, 48 hour	anti-CD3 and anti-CD28 coated beads	ENCDO299FMV
DEPDC1	chr1:68496175-68497471	chr1:68497221-68497222	0.999980923188366	ENCSR605TTF	ENCFF900AEW	activated CD8-positive, alpha-beta memory T cell	/biosample-types/primary_cell_NTR_0000504/	ENCODE-rE2G predictions for activated CD8-positive, alpha-beta memory T cell; Donor: ENCDO299FMV; Treatment: anti-CD3 and anti-CD28 coated beads, 48 hour	anti-CD3 and anti-CD28 coated beads	ENCDO299FMV
LRRC40	chr1:70204979-70205931	chr1:70205678-70205679	0.999924295428511	ENCSR605TTF	ENCFF900AEW	activated CD8-positive, alpha-beta memory T cell	/biosample-types/primary_cell_NTR_0000504/	ENCODE-rE2G predictions for activated CD8-positive, alpha-beta memory T cell; Donor: ENCDO299FMV; Treatment: anti-CD3 and anti-CD28 coated beads, 48 hour	anti-CD3 and anti-CD28 coated beads	ENCDO299FMV
SRSF11	chr1:70204979-70205931	chr1:70205681-70205682	0.999977532396374	ENCSR605TTF	ENCFF900AEW	activated CD8-positive, alpha-beta memory T cell	/biosample-types/primary_cell_NTR_0000504/	ENCODE-rE2G predictions for activated CD8-positive, alpha-beta memory T cell; Donor: ENCDO299FMV; Treatment: anti-CD3 and anti-CD28 coated beads, 48 hour	anti-CD3 and anti-CD28 coated beads	ENCDO299FMV
CTH	chr1:70221160-70221957	chr1:70411217-70411218	0.416512741313643	ENCSR605TTF	ENCFF900AEW	activated CD8-positive, alpha-beta memory T cell	/biosample-types/primary_cell_NTR_0000504/	ENCODE-rE2G predictions for activated CD8-positive, alpha-beta memory T cell; Donor: ENCDO299FMV; Treatment: anti-CD3 and anti-CD28 coated beads, 48 hour	anti-CD3 and anti-CD28 coated beads	ENCDO299FMV
HHLA3	chr1:70221160-70221957	chr1:70354809-70354810	0.399134157091263	ENCSR605TTF	ENCFF900AEW	activated CD8-positive, alpha-beta memory T cell	/biosample-types/primary_cell_NTR_0000504/	ENCODE-rE2G predictions for activated CD8-positive, alpha-beta memory T cell; Donor: ENCDO299FMV; Treatment: anti-CD3 and anti-CD28 coated beads, 48 hour	anti-CD3 and anti-CD28 coated beads	ENCDO299FMV
LRRC40	chr1:70221160-70221957	chr1:70205678-70205679	0.827868738886092	ENCSR605TTF	ENCFF900AEW	activated CD8-positive, alpha-beta memory T cell	/biosample-types/primary_cell_NTR_0000504/	ENCODE-rE2G predictions for activated CD8-positive, alpha-beta memory T cell; Donor: ENCDO299FMV; Treatment: anti-CD3 and anti-CD28 coated beads, 48 hour	anti-CD3 and anti-CD28 coated beads	ENCDO299FMV
SRSF11	chr1:70221160-70221957	chr1:70205681-70205682	0.942427175517719	ENCSR605TTF	ENCFF900AEW	activated CD8-positive, alpha-beta memory T cell	/biosample-types/primary_cell_NTR_0000504/	ENCODE-rE2G predictions for activated CD8-positive, alpha-beta memory T cell; Donor: ENCDO299FMV; Treatment: anti-CD3 and anti-CD28 coated beads, 48 hour	anti-CD3 and anti-CD28 coated beads	ENCDO299FMV
ZRANB2	chr1:70221160-70221957	chr1:71081289-71081290	0.311251984879019	ENCSR605TTF	ENCFF900AEW	activated CD8-positive, alpha-beta memory T cell	/biosample-types/primary_cell_NTR_0000504/	ENCODE-rE2G predictions for activated CD8-positive, alpha-beta memory T cell; Donor: ENCDO299FMV; Treatment: anti-CD3 and anti-CD28 coated beads, 48 hour	anti-CD3 and anti-CD28 coated beads	ENCDO299FMV
ZRANB2-AS2	chr1:70221160-70221957	chr1:71081323-71081324	0.316156619043856	ENCSR605TTF	ENCFF900AEW	activated CD8-positive, alpha-beta memory T cell	/biosample-types/primary_cell_NTR_0000504/	ENCODE-rE2G predictions for activated CD8-positive, alpha-beta memory T cell; Donor: ENCDO299FMV; Treatment: anti-CD3 and anti-CD28 coated beads, 48 hour	anti-CD3 and anti-CD28 coated beads	ENCDO299FMV
ANKRD13C	chr1:70353649-70355065	chr1:70354734-70354735	0.999825320453634	ENCSR605TTF	ENCFF900AEW	activated CD8-positive, alpha-beta memory T cell	/biosample-types/primary_cell_NTR_0000504/	ENCODE-rE2G predictions for activated CD8-positive, alpha-beta memory T cell; Donor: ENCDO299FMV; Treatment: anti-CD3 and anti-CD28 coated beads, 48 hour	anti-CD3 and anti-CD28 coated beads	ENCDO299FMV
HHLA3	chr1:70353649-70355065	chr1:70354809-70354810	0.999943020934221	ENCSR605TTF	ENCFF900AEW	activated CD8-positive, alpha-beta memory T cell	/biosample-types/primary_cell_NTR_0000504/	ENCODE-rE2G predictions for activated CD8-positive, alpha-beta memory T cell; Donor: ENCDO299FMV; Treatment: anti-CD3 and anti-CD28 coated beads, 48 hour	anti-CD3 and anti-CD28 coated beads	ENCDO299FMV
CTH	chr1:70410840-70411669	chr1:70411217-70411218	0.999992527289445	ENCSR605TTF	ENCFF900AEW	activated CD8-positive, alpha-beta memory T cell	/biosample-types/primary_cell_NTR_0000504/	ENCODE-rE2G predictions for activated CD8-positive, alpha-beta memory T cell; Donor: ENCDO299FMV; Treatment: anti-CD3 and anti-CD28 coated beads, 48 hour	anti-CD3 and anti-CD28 coated beads	ENCDO299FMV
PTGER3	chr1:71046489-71048076	chr1:71047808-71047809	0.999981226887028	ENCSR605TTF	ENCFF900AEW	activated CD8-positive, alpha-beta memory T cell	/biosample-types/primary_cell_NTR_0000504/	ENCODE-rE2G predictions for activated CD8-positive, alpha-beta memory T cell; Donor: ENCDO299FMV; Treatment: anti-CD3 and anti-CD28 coated beads, 48 hour	anti-CD3 and anti-CD28 coated beads	ENCDO299FMV
PTGER3	chr1:71052910-71054010	chr1:71047808-71047809	0.974689725763019	ENCSR605TTF	ENCFF900AEW	activated CD8-positive, alpha-beta memory T cell	/biosample-types/primary_cell_NTR_0000504/	ENCODE-rE2G predictions for activated CD8-positive, alpha-beta memory T cell; Donor: ENCDO299FMV; Treatment: anti-CD3 and anti-CD28 coated beads, 48 hour	anti-CD3 and anti-CD28 coated beads	ENCDO299FMV
ZRANB2	chr1:71052910-71054010	chr1:71081289-71081290	0.408688741900648	ENCSR605TTF	ENCFF900AEW	activated CD8-positive, alpha-beta memory T cell	/biosample-types/primary_cell_NTR_0000504/	ENCODE-rE2G predictions for activated CD8-positive, alpha-beta memory T cell; Donor: ENCDO299FMV; Treatment: anti-CD3 and anti-CD28 coated beads, 48 hour	anti-CD3 and anti-CD28 coated beads	ENCDO299FMV
ZRANB2-AS2	chr1:71052910-71054010	chr1:71081323-71081324	0.413874722132776	ENCSR605TTF	ENCFF900AEW	activated CD8-positive, alpha-beta memory T cell	/biosample-types/primary_cell_NTR_0000504/	ENCODE-rE2G predictions for activated CD8-positive, alpha-beta memory T cell; Donor: ENCDO299FMV; Treatment: anti-CD3 and anti-CD28 coated beads, 48 hour	anti-CD3 and anti-CD28 coated beads	ENCDO299FMV
PTGER3	chr1:71054037-71054785	chr1:71047808-71047809	0.978384686091794	ENCSR605TTF	ENCFF900AEW	activated CD8-positive, alpha-beta memory T cell	/biosample-types/primary_cell_NTR_0000504/	ENCODE-rE2G predictions for activated CD8-positive, alpha-beta memory T cell; Donor: ENCDO299FMV; Treatment: anti-CD3 and anti-CD28 coated beads, 48 hour	anti-CD3 and anti-CD28 coated beads	ENCDO299FMV
ZRANB2	chr1:71054037-71054785	chr1:71081289-71081290	0.338531292340137	ENCSR605TTF	ENCFF900AEW	activated CD8-positive, alpha-beta memory T cell	/biosample-types/primary_cell_NTR_0000504/	ENCODE-rE2G predictions for activated CD8-positive, alpha-beta memory T cell; Donor: ENCDO299FMV; Treatment: anti-CD3 and anti-CD28 coated beads, 48 hour	anti-CD3 and anti-CD28 coated beads	ENCDO299FMV
ZRANB2-AS2	chr1:71054037-71054785	chr1:71081323-71081324	0.343338316542208	ENCSR605TTF	ENCFF900AEW	activated CD8-positive, alpha-beta memory T cell	/biosample-types/primary_cell_NTR_0000504/	ENCODE-rE2G predictions for activated CD8-positive, alpha-beta memory T cell; Donor: ENCDO299FMV; Treatment: anti-CD3 and anti-CD28 coated beads, 48 hour	anti-CD3 and anti-CD28 coated beads	ENCDO299FMV
PTGER3	chr1:71055284-71055784	chr1:71047808-71047809	0.590264438227067	ENCSR605TTF	ENCFF900AEW	activated CD8-positive, alpha-beta memory T cell	/biosample-types/primary_cell_NTR_0000504/	ENCODE-rE2G predictions for activated CD8-positive, alpha-beta memory T cell; Donor: ENCDO299FMV; Treatment: anti-CD3 and anti-CD28 coated beads, 48 hour	anti-CD3 and anti-CD28 coated beads	ENCDO299FMV
ZRANB2	chr1:71080528-71081583	chr1:71081289-71081290	0.999989495579492	ENCSR605TTF	ENCFF900AEW	activated CD8-positive, alpha-beta memory T cell	/biosample-types/primary_cell_NTR_0000504/	ENCODE-rE2G predictions for activated CD8-positive, alpha-beta memory T cell; Donor: ENCDO299FMV; Treatment: anti-CD3 and anti-CD28 coated beads, 48 hour	anti-CD3 and anti-CD28 coated beads	ENCDO299FMV
ZRANB2-AS2	chr1:71080528-71081583	chr1:71081323-71081324	0.99998865189015	ENCSR605TTF	ENCFF900AEW	activated CD8-positive, alpha-beta memory T cell	/biosample-types/primary_cell_NTR_0000504/	ENCODE-rE2G predictions for activated CD8-positive, alpha-beta memory T cell; Donor: ENCDO299FMV; Treatment: anti-CD3 and anti-CD28 coated beads, 48 hour	anti-CD3 and anti-CD28 coated beads	ENCDO299FMV
ZRANB2	chr1:71081629-71082129	chr1:71081289-71081290	0.999981307764863	ENCSR605TTF	ENCFF900AEW	activated CD8-positive, alpha-beta memory T cell	/biosample-types/primary_cell_NTR_0000504/	ENCODE-rE2G predictions for activated CD8-positive, alpha-beta memory T cell; Donor: ENCDO299FMV; Treatment: anti-CD3 and anti-CD28 coated beads, 48 hour	anti-CD3 and anti-CD28 coated beads	ENCDO299FMV
ZRANB2-AS2	chr1:71081629-71082129	chr1:71081323-71081324	0.999982507911459	ENCSR605TTF	ENCFF900AEW	activated CD8-positive, alpha-beta memory T cell	/biosample-types/primary_cell_NTR_0000504/	ENCODE-rE2G predictions for activated CD8-positive, alpha-beta memory T cell; Donor: ENCDO299FMV; Treatment: anti-CD3 and anti-CD28 coated beads, 48 hour	anti-CD3 and anti-CD28 coated beads	ENCDO299FMV
NEGR1	chr1:72282344-72284220	chr1:72282594-72282595	0.999987436095137	ENCSR605TTF	ENCFF900AEW	activated CD8-positive, alpha-beta memory T cell	/biosample-types/primary_cell_NTR_0000504/	ENCODE-rE2G predictions for activated CD8-positive, alpha-beta memory T cell; Donor: ENCDO299FMV; Treatment: anti-CD3 and anti-CD28 coated beads, 48 hour	anti-CD3 and anti-CD28 coated beads	ENCDO299FMV
NEGR1	chr1:72284292-72284950	chr1:72282594-72282595	0.996880436430792	ENCSR605TTF	ENCFF900AEW	activated CD8-positive, alpha-beta memory T cell	/biosample-types/primary_cell_NTR_0000504/	ENCODE-rE2G predictions for activated CD8-positive, alpha-beta memory T cell; Donor: ENCDO299FMV; Treatment: anti-CD3 and anti-CD28 coated beads, 48 hour	anti-CD3 and anti-CD28 coated beads	ENCDO299FMV
NEGR1	chr1:72322326-72323276	chr1:72282594-72282595	0.351956038087659	ENCSR605TTF	ENCFF900AEW	activated CD8-positive, alpha-beta memory T cell	/biosample-types/primary_cell_NTR_0000504/	ENCODE-rE2G predictions for activated CD8-positive, alpha-beta memory T cell; Donor: ENCDO299FMV; Treatment: anti-CD3 and anti-CD28 coated beads, 48 hour	anti-CD3 and anti-CD28 coated beads	ENCDO299FMV
FPGT	chr1:74197937-74198461	chr1:74198211-74198212	0.999997348754804	ENCSR605TTF	ENCFF900AEW	activated CD8-positive, alpha-beta memory T cell	/biosample-types/primary_cell_NTR_0000504/	ENCODE-rE2G predictions for activated CD8-positive, alpha-beta memory T cell; Donor: ENCDO299FMV; Treatment: anti-CD3 and anti-CD28 coated beads, 48 hour	anti-CD3 and anti-CD28 coated beads	ENCDO299FMV
FPGT-TNNI3K	chr1:74197937-74198461	chr1:74198211-74198212	0.999997348754804	ENCSR605TTF	ENCFF900AEW	activated CD8-positive, alpha-beta memory T cell	/biosample-types/primary_cell_NTR_0000504/	ENCODE-rE2G predictions for activated CD8-positive, alpha-beta memory T cell; Donor: ENCDO299FMV; Treatment: anti-CD3 and anti-CD28 coated beads, 48 hour	anti-CD3 and anti-CD28 coated beads	ENCDO299FMV
LRRIQ3	chr1:74197937-74198461	chr1:74198187-74198188	0.999997329957535	ENCSR605TTF	ENCFF900AEW	activated CD8-positive, alpha-beta memory T cell	/biosample-types/primary_cell_NTR_0000504/	ENCODE-rE2G predictions for activated CD8-positive, alpha-beta memory T cell; Donor: ENCDO299FMV; Treatment: anti-CD3 and anti-CD28 coated beads, 48 hour	anti-CD3 and anti-CD28 coated beads	ENCDO299FMV
CRYZ	chr1:74732232-74734085	chr1:74733408-74733409	0.999983445117075	ENCSR605TTF	ENCFF900AEW	activated CD8-positive, alpha-beta memory T cell	/biosample-types/primary_cell_NTR_0000504/	ENCODE-rE2G predictions for activated CD8-positive, alpha-beta memory T cell; Donor: ENCDO299FMV; Treatment: anti-CD3 and anti-CD28 coated beads, 48 hour	anti-CD3 and anti-CD28 coated beads	ENCDO299FMV
TYW3	chr1:74732232-74734085	chr1:74733155-74733156	0.999999255746493	ENCSR605TTF	ENCFF900AEW	activated CD8-positive, alpha-beta memory T cell	/biosample-types/primary_cell_NTR_0000504/	ENCODE-rE2G predictions for activated CD8-positive, alpha-beta memory T cell; Donor: ENCDO299FMV; Treatment: anti-CD3 and anti-CD28 coated beads, 48 hour	anti-CD3 and anti-CD28 coated beads	ENCDO299FMV
ACADM	chr1:75614449-75615860	chr1:75724346-75724347	0.260097594064526	ENCSR605TTF	ENCFF900AEW	activated CD8-positive, alpha-beta memory T cell	/biosample-types/primary_cell_NTR_0000504/	ENCODE-rE2G predictions for activated CD8-positive, alpha-beta memory T cell; Donor: ENCDO299FMV; Treatment: anti-CD3 and anti-CD28 coated beads, 48 hour	anti-CD3 and anti-CD28 coated beads	ENCDO299FMV
ACADM	chr1:75724096-75724928	chr1:75724346-75724347	0.999975701080516	ENCSR605TTF	ENCFF900AEW	activated CD8-positive, alpha-beta memory T cell	/biosample-types/primary_cell_NTR_0000504/	ENCODE-rE2G predictions for activated CD8-positive, alpha-beta memory T cell; Donor: ENCDO299FMV; Treatment: anti-CD3 and anti-CD28 coated beads, 48 hour	anti-CD3 and anti-CD28 coated beads	ENCDO299FMV
MSH4	chr1:75784546-75785449	chr1:75796870-75796871	0.54816420341249	ENCSR605TTF	ENCFF900AEW	activated CD8-positive, alpha-beta memory T cell	/biosample-types/primary_cell_NTR_0000504/	ENCODE-rE2G predictions for activated CD8-positive, alpha-beta memory T cell; Donor: ENCDO299FMV; Treatment: anti-CD3 and anti-CD28 coated beads, 48 hour	anti-CD3 and anti-CD28 coated beads	ENCDO299FMV
RABGGTB	chr1:75784546-75785449	chr1:75786193-75786194	0.926572636355889	ENCSR605TTF	ENCFF900AEW	activated CD8-positive, alpha-beta memory T cell	/biosample-types/primary_cell_NTR_0000504/	ENCODE-rE2G predictions for activated CD8-positive, alpha-beta memory T cell; Donor: ENCDO299FMV; Treatment: anti-CD3 and anti-CD28 coated beads, 48 hour	anti-CD3 and anti-CD28 coated beads	ENCDO299FMV
RABGGTB	chr1:75785594-75786444	chr1:75786193-75786194	0.999985820693541	ENCSR605TTF	ENCFF900AEW	activated CD8-positive, alpha-beta memory T cell	/biosample-types/primary_cell_NTR_0000504/	ENCODE-rE2G predictions for activated CD8-positive, alpha-beta memory T cell; Donor: ENCDO299FMV; Treatment: anti-CD3 and anti-CD28 coated beads, 48 hour	anti-CD3 and anti-CD28 coated beads	ENCDO299FMV
MSH4	chr1:75788151-75788651	chr1:75796870-75796871	0.607195951888161	ENCSR605TTF	ENCFF900AEW	activated CD8-positive, alpha-beta memory T cell	/biosample-types/primary_cell_NTR_0000504/	ENCODE-rE2G predictions for activated CD8-positive, alpha-beta memory T cell; Donor: ENCDO299FMV; Treatment: anti-CD3 and anti-CD28 coated beads, 48 hour	anti-CD3 and anti-CD28 coated beads	ENCDO299FMV
RABGGTB	chr1:75788151-75788651	chr1:75786193-75786194	0.695116304847783	ENCSR605TTF	ENCFF900AEW	activated CD8-positive, alpha-beta memory T cell	/biosample-types/primary_cell_NTR_0000504/	ENCODE-rE2G predictions for activated CD8-positive, alpha-beta memory T cell; Donor: ENCDO299FMV; Treatment: anti-CD3 and anti-CD28 coated beads, 48 hour	anti-CD3 and anti-CD28 coated beads	ENCDO299FMV
MSH4	chr1:75790571-75791071	chr1:75796870-75796871	0.909982582873322	ENCSR605TTF	ENCFF900AEW	activated CD8-positive, alpha-beta memory T cell	/biosample-types/primary_cell_NTR_0000504/	ENCODE-rE2G predictions for activated CD8-positive, alpha-beta memory T cell; Donor: ENCDO299FMV; Treatment: anti-CD3 and anti-CD28 coated beads, 48 hour	anti-CD3 and anti-CD28 coated beads	ENCDO299FMV
RABGGTB	chr1:75790571-75791071	chr1:75786193-75786194	0.834710157721421	ENCSR605TTF	ENCFF900AEW	activated CD8-positive, alpha-beta memory T cell	/biosample-types/primary_cell_NTR_0000504/	ENCODE-rE2G predictions for activated CD8-positive, alpha-beta memory T cell; Donor: ENCDO299FMV; Treatment: anti-CD3 and anti-CD28 coated beads, 48 hour	anti-CD3 and anti-CD28 coated beads	ENCDO299FMV
MSH4	chr1:75793214-75793714	chr1:75796870-75796871	0.873839913506161	ENCSR605TTF	ENCFF900AEW	activated CD8-positive, alpha-beta memory T cell	/biosample-types/primary_cell_NTR_0000504/	ENCODE-rE2G predictions for activated CD8-positive, alpha-beta memory T cell; Donor: ENCDO299FMV; Treatment: anti-CD3 and anti-CD28 coated beads, 48 hour	anti-CD3 and anti-CD28 coated beads	ENCDO299FMV
RABGGTB	chr1:75793214-75793714	chr1:75786193-75786194	0.709252382730226	ENCSR605TTF	ENCFF900AEW	activated CD8-positive, alpha-beta memory T cell	/biosample-types/primary_cell_NTR_0000504/	ENCODE-rE2G predictions for activated CD8-positive, alpha-beta memory T cell; Donor: ENCDO299FMV; Treatment: anti-CD3 and anti-CD28 coated beads, 48 hour	anti-CD3 and anti-CD28 coated beads	ENCDO299FMV
MSH4	chr1:75795342-75796080	chr1:75796870-75796871	0.985933702708202	ENCSR605TTF	ENCFF900AEW	activated CD8-positive, alpha-beta memory T cell	/biosample-types/primary_cell_NTR_0000504/	ENCODE-rE2G predictions for activated CD8-positive, alpha-beta memory T cell; Donor: ENCDO299FMV; Treatment: anti-CD3 and anti-CD28 coated beads, 48 hour	anti-CD3 and anti-CD28 coated beads	ENCDO299FMV
RABGGTB	chr1:75795342-75796080	chr1:75786193-75786194	0.829215644423639	ENCSR605TTF	ENCFF900AEW	activated CD8-positive, alpha-beta memory T cell	/biosample-types/primary_cell_NTR_0000504/	ENCODE-rE2G predictions for activated CD8-positive, alpha-beta memory T cell; Donor: ENCDO299FMV; Treatment: anti-CD3 and anti-CD28 coated beads, 48 hour	anti-CD3 and anti-CD28 coated beads	ENCDO299FMV
MSH4	chr1:75796620-75797450	chr1:75796870-75796871	0.999991217700163	ENCSR605TTF	ENCFF900AEW	activated CD8-positive, alpha-beta memory T cell	/biosample-types/primary_cell_NTR_0000504/	ENCODE-rE2G predictions for activated CD8-positive, alpha-beta memory T cell; Donor: ENCDO299FMV; Treatment: anti-CD3 and anti-CD28 coated beads, 48 hour	anti-CD3 and anti-CD28 coated beads	ENCDO299FMV
MSH4	chr1:75797511-75798011	chr1:75796870-75796871	0.963244320554214	ENCSR605TTF	ENCFF900AEW	activated CD8-positive, alpha-beta memory T cell	/biosample-types/primary_cell_NTR_0000504/	ENCODE-rE2G predictions for activated CD8-positive, alpha-beta memory T cell; Donor: ENCDO299FMV; Treatment: anti-CD3 and anti-CD28 coated beads, 48 hour	anti-CD3 and anti-CD28 coated beads	ENCDO299FMV
RABGGTB	chr1:75797511-75798011	chr1:75786193-75786194	0.429396119868323	ENCSR605TTF	ENCFF900AEW	activated CD8-positive, alpha-beta memory T cell	/biosample-types/primary_cell_NTR_0000504/	ENCODE-rE2G predictions for activated CD8-positive, alpha-beta memory T cell; Donor: ENCDO299FMV; Treatment: anti-CD3 and anti-CD28 coated beads, 48 hour	anti-CD3 and anti-CD28 coated beads	ENCDO299FMV
ST6GALNAC3	chr1:76074428-76075107	chr1:76074683-76074684	0.999992019973032	ENCSR605TTF	ENCFF900AEW	activated CD8-positive, alpha-beta memory T cell	/biosample-types/primary_cell_NTR_0000504/	ENCODE-rE2G predictions for activated CD8-positive, alpha-beta memory T cell; Donor: ENCDO299FMV; Treatment: anti-CD3 and anti-CD28 coated beads, 48 hour	anti-CD3 and anti-CD28 coated beads	ENCDO299FMV
ST6GALNAC3	chr1:76154033-76154973	chr1:76074683-76074684	0.761810687396641	ENCSR605TTF	ENCFF900AEW	activated CD8-positive, alpha-beta memory T cell	/biosample-types/primary_cell_NTR_0000504/	ENCODE-rE2G predictions for activated CD8-positive, alpha-beta memory T cell; Donor: ENCDO299FMV; Treatment: anti-CD3 and anti-CD28 coated beads, 48 hour	anti-CD3 and anti-CD28 coated beads	ENCDO299FMV
ST6GALNAC3	chr1:76270008-76271007	chr1:76074683-76074684	0.259109374060958	ENCSR605TTF	ENCFF900AEW	activated CD8-positive, alpha-beta memory T cell	/biosample-types/primary_cell_NTR_0000504/	ENCODE-rE2G predictions for activated CD8-positive, alpha-beta memory T cell; Donor: ENCDO299FMV; Treatment: anti-CD3 and anti-CD28 coated beads, 48 hour	anti-CD3 and anti-CD28 coated beads	ENCDO299FMV
PIGK	chr1:77218796-77219701	chr1:77219447-77219448	0.999988210693759	ENCSR605TTF	ENCFF900AEW	activated CD8-positive, alpha-beta memory T cell	/biosample-types/primary_cell_NTR_0000504/	ENCODE-rE2G predictions for activated CD8-positive, alpha-beta memory T cell; Donor: ENCDO299FMV; Treatment: anti-CD3 and anti-CD28 coated beads, 48 hour	anti-CD3 and anti-CD28 coated beads	ENCDO299FMV
AK5	chr1:77281538-77283266	chr1:77282601-77282602	0.999987196910456	ENCSR605TTF	ENCFF900AEW	activated CD8-positive, alpha-beta memory T cell	/biosample-types/primary_cell_NTR_0000504/	ENCODE-rE2G predictions for activated CD8-positive, alpha-beta memory T cell; Donor: ENCDO299FMV; Treatment: anti-CD3 and anti-CD28 coated beads, 48 hour	anti-CD3 and anti-CD28 coated beads	ENCDO299FMV
AK5	chr1:77308815-77309315	chr1:77282601-77282602	0.209049438321594	ENCSR605TTF	ENCFF900AEW	activated CD8-positive, alpha-beta memory T cell	/biosample-types/primary_cell_NTR_0000504/	ENCODE-rE2G predictions for activated CD8-positive, alpha-beta memory T cell; Donor: ENCDO299FMV; Treatment: anti-CD3 and anti-CD28 coated beads, 48 hour	anti-CD3 and anti-CD28 coated beads	ENCDO299FMV
AK5	chr1:77313456-77313956	chr1:77282601-77282602	0.685534119480295	ENCSR605TTF	ENCFF900AEW	activated CD8-positive, alpha-beta memory T cell	/biosample-types/primary_cell_NTR_0000504/	ENCODE-rE2G predictions for activated CD8-positive, alpha-beta memory T cell; Donor: ENCDO299FMV; Treatment: anti-CD3 and anti-CD28 coated beads, 48 hour	anti-CD3 and anti-CD28 coated beads	ENCDO299FMV
ZZZ3	chr1:77682377-77684025	chr1:77682658-77682659	0.999958224313257	ENCSR605TTF	ENCFF900AEW	activated CD8-positive, alpha-beta memory T cell	/biosample-types/primary_cell_NTR_0000504/	ENCODE-rE2G predictions for activated CD8-positive, alpha-beta memory T cell; Donor: ENCDO299FMV; Treatment: anti-CD3 and anti-CD28 coated beads, 48 hour	anti-CD3 and anti-CD28 coated beads	ENCDO299FMV
USP33	chr1:77759028-77759528	chr1:77759879-77759880	0.999976806619482	ENCSR605TTF	ENCFF900AEW	activated CD8-positive, alpha-beta memory T cell	/biosample-types/primary_cell_NTR_0000504/	ENCODE-rE2G predictions for activated CD8-positive, alpha-beta memory T cell; Donor: ENCDO299FMV; Treatment: anti-CD3 and anti-CD28 coated beads, 48 hour	anti-CD3 and anti-CD28 coated beads	ENCDO299FMV
USP33	chr1:77759629-77760129	chr1:77759879-77759880	0.999999992806793	ENCSR605TTF	ENCFF900AEW	activated CD8-positive, alpha-beta memory T cell	/biosample-types/primary_cell_NTR_0000504/	ENCODE-rE2G predictions for activated CD8-positive, alpha-beta memory T cell; Donor: ENCDO299FMV; Treatment: anti-CD3 and anti-CD28 coated beads, 48 hour	anti-CD3 and anti-CD28 coated beads	ENCDO299FMV
MIGA1	chr1:77779367-77780066	chr1:77779623-77779624	0.999991047081024	ENCSR605TTF	ENCFF900AEW	activated CD8-positive, alpha-beta memory T cell	/biosample-types/primary_cell_NTR_0000504/	ENCODE-rE2G predictions for activated CD8-positive, alpha-beta memory T cell; Donor: ENCDO299FMV; Treatment: anti-CD3 and anti-CD28 coated beads, 48 hour	anti-CD3 and anti-CD28 coated beads	ENCDO299FMV
MIGA1	chr1:77785496-77785996	chr1:77779623-77779624	0.308530248584742	ENCSR605TTF	ENCFF900AEW	activated CD8-positive, alpha-beta memory T cell	/biosample-types/primary_cell_NTR_0000504/	ENCODE-rE2G predictions for activated CD8-positive, alpha-beta memory T cell; Donor: ENCDO299FMV; Treatment: anti-CD3 and anti-CD28 coated beads, 48 hour	anti-CD3 and anti-CD28 coated beads	ENCDO299FMV
NEXN	chr1:77888234-77889324	chr1:77888514-77888515	0.999988037620342	ENCSR605TTF	ENCFF900AEW	activated CD8-positive, alpha-beta memory T cell	/biosample-types/primary_cell_NTR_0000504/	ENCODE-rE2G predictions for activated CD8-positive, alpha-beta memory T cell; Donor: ENCDO299FMV; Treatment: anti-CD3 and anti-CD28 coated beads, 48 hour	anti-CD3 and anti-CD28 coated beads	ENCDO299FMV
DNAJB4	chr1:77978140-77978640	chr1:77979157-77979158	0.932657829821418	ENCSR605TTF	ENCFF900AEW	activated CD8-positive, alpha-beta memory T cell	/biosample-types/primary_cell_NTR_0000504/	ENCODE-rE2G predictions for activated CD8-positive, alpha-beta memory T cell; Donor: ENCDO299FMV; Treatment: anti-CD3 and anti-CD28 coated beads, 48 hour	anti-CD3 and anti-CD28 coated beads	ENCDO299FMV
FUBP1	chr1:77978140-77978640	chr1:77979205-77979206	0.799883252779318	ENCSR605TTF	ENCFF900AEW	activated CD8-positive, alpha-beta memory T cell	/biosample-types/primary_cell_NTR_0000504/	ENCODE-rE2G predictions for activated CD8-positive, alpha-beta memory T cell; Donor: ENCDO299FMV; Treatment: anti-CD3 and anti-CD28 coated beads, 48 hour	anti-CD3 and anti-CD28 coated beads	ENCDO299FMV
GIPC2	chr1:77978140-77978640	chr1:78045904-78045905	0.649697794643448	ENCSR605TTF	ENCFF900AEW	activated CD8-positive, alpha-beta memory T cell	/biosample-types/primary_cell_NTR_0000504/	ENCODE-rE2G predictions for activated CD8-positive, alpha-beta memory T cell; Donor: ENCDO299FMV; Treatment: anti-CD3 and anti-CD28 coated beads, 48 hour	anti-CD3 and anti-CD28 coated beads	ENCDO299FMV
NEXN	chr1:77978140-77978640	chr1:77888514-77888515	0.598624104200167	ENCSR605TTF	ENCFF900AEW	activated CD8-positive, alpha-beta memory T cell	/biosample-types/primary_cell_NTR_0000504/	ENCODE-rE2G predictions for activated CD8-positive, alpha-beta memory T cell; Donor: ENCDO299FMV; Treatment: anti-CD3 and anti-CD28 coated beads, 48 hour	anti-CD3 and anti-CD28 coated beads	ENCDO299FMV
DNAJB4	chr1:77978878-77979697	chr1:77979157-77979158	0.999985497492116	ENCSR605TTF	ENCFF900AEW	activated CD8-positive, alpha-beta memory T cell	/biosample-types/primary_cell_NTR_0000504/	ENCODE-rE2G predictions for activated CD8-positive, alpha-beta memory T cell; Donor: ENCDO299FMV; Treatment: anti-CD3 and anti-CD28 coated beads, 48 hour	anti-CD3 and anti-CD28 coated beads	ENCDO299FMV
FUBP1	chr1:77978878-77979697	chr1:77979205-77979206	0.999965699798689	ENCSR605TTF	ENCFF900AEW	activated CD8-positive, alpha-beta memory T cell	/biosample-types/primary_cell_NTR_0000504/	ENCODE-rE2G predictions for activated CD8-positive, alpha-beta memory T cell; Donor: ENCDO299FMV; Treatment: anti-CD3 and anti-CD28 coated beads, 48 hour	anti-CD3 and anti-CD28 coated beads	ENCDO299FMV
DNAJB4	chr1:77979846-77980346	chr1:77979157-77979158	0.720957756857421	ENCSR605TTF	ENCFF900AEW	activated CD8-positive, alpha-beta memory T cell	/biosample-types/primary_cell_NTR_0000504/	ENCODE-rE2G predictions for activated CD8-positive, alpha-beta memory T cell; Donor: ENCDO299FMV; Treatment: anti-CD3 and anti-CD28 coated beads, 48 hour	anti-CD3 and anti-CD28 coated beads	ENCDO299FMV
FUBP1	chr1:77979846-77980346	chr1:77979205-77979206	0.447636091962808	ENCSR605TTF	ENCFF900AEW	activated CD8-positive, alpha-beta memory T cell	/biosample-types/primary_cell_NTR_0000504/	ENCODE-rE2G predictions for activated CD8-positive, alpha-beta memory T cell; Donor: ENCDO299FMV; Treatment: anti-CD3 and anti-CD28 coated beads, 48 hour	anti-CD3 and anti-CD28 coated beads	ENCDO299FMV
GIPC2	chr1:77979846-77980346	chr1:78045904-78045905	0.543485814422348	ENCSR605TTF	ENCFF900AEW	activated CD8-positive, alpha-beta memory T cell	/biosample-types/primary_cell_NTR_0000504/	ENCODE-rE2G predictions for activated CD8-positive, alpha-beta memory T cell; Donor: ENCDO299FMV; Treatment: anti-CD3 and anti-CD28 coated beads, 48 hour	anti-CD3 and anti-CD28 coated beads	ENCDO299FMV
GIPC2	chr1:78003923-78004423	chr1:78045904-78045905	0.390593657278275	ENCSR605TTF	ENCFF900AEW	activated CD8-positive, alpha-beta memory T cell	/biosample-types/primary_cell_NTR_0000504/	ENCODE-rE2G predictions for activated CD8-positive, alpha-beta memory T cell; Donor: ENCDO299FMV; Treatment: anti-CD3 and anti-CD28 coated beads, 48 hour	anti-CD3 and anti-CD28 coated beads	ENCDO299FMV
GIPC2	chr1:78039634-78040134	chr1:78045904-78045905	0.456555343766763	ENCSR605TTF	ENCFF900AEW	activated CD8-positive, alpha-beta memory T cell	/biosample-types/primary_cell_NTR_0000504/	ENCODE-rE2G predictions for activated CD8-positive, alpha-beta memory T cell; Donor: ENCDO299FMV; Treatment: anti-CD3 and anti-CD28 coated beads, 48 hour	anti-CD3 and anti-CD28 coated beads	ENCDO299FMV
GIPC2	chr1:78045385-78047047	chr1:78045904-78045905	0.999986713261946	ENCSR605TTF	ENCFF900AEW	activated CD8-positive, alpha-beta memory T cell	/biosample-types/primary_cell_NTR_0000504/	ENCODE-rE2G predictions for activated CD8-positive, alpha-beta memory T cell; Donor: ENCDO299FMV; Treatment: anti-CD3 and anti-CD28 coated beads, 48 hour	anti-CD3 and anti-CD28 coated beads	ENCDO299FMV
GIPC2	chr1:78113889-78114805	chr1:78045904-78045905	0.351010220435103	ENCSR605TTF	ENCFF900AEW	activated CD8-positive, alpha-beta memory T cell	/biosample-types/primary_cell_NTR_0000504/	ENCODE-rE2G predictions for activated CD8-positive, alpha-beta memory T cell; Donor: ENCDO299FMV; Treatment: anti-CD3 and anti-CD28 coated beads, 48 hour	anti-CD3 and anti-CD28 coated beads	ENCDO299FMV
LINC01725	chr1:83860372-83861288	chr1:83860996-83860997	0.999989984959363	ENCSR605TTF	ENCFF900AEW	activated CD8-positive, alpha-beta memory T cell	/biosample-types/primary_cell_NTR_0000504/	ENCODE-rE2G predictions for activated CD8-positive, alpha-beta memory T cell; Donor: ENCDO299FMV; Treatment: anti-CD3 and anti-CD28 coated beads, 48 hour	anti-CD3 and anti-CD28 coated beads	ENCDO299FMV
TTLL7	chr1:83998571-83999454	chr1:83999150-83999151	0.999988286185592	ENCSR605TTF	ENCFF900AEW	activated CD8-positive, alpha-beta memory T cell	/biosample-types/primary_cell_NTR_0000504/	ENCODE-rE2G predictions for activated CD8-positive, alpha-beta memory T cell; Donor: ENCDO299FMV; Treatment: anti-CD3 and anti-CD28 coated beads, 48 hour	anti-CD3 and anti-CD28 coated beads	ENCDO299FMV
LINC01725	chr1:84077496-84078931	chr1:83860996-83860997	0.530619853388403	ENCSR605TTF	ENCFF900AEW	activated CD8-positive, alpha-beta memory T cell	/biosample-types/primary_cell_NTR_0000504/	ENCODE-rE2G predictions for activated CD8-positive, alpha-beta memory T cell; Donor: ENCDO299FMV; Treatment: anti-CD3 and anti-CD28 coated beads, 48 hour	anti-CD3 and anti-CD28 coated beads	ENCDO299FMV
SAMD13	chr1:84077496-84078931	chr1:84298365-84298366	0.714633840759344	ENCSR605TTF	ENCFF900AEW	activated CD8-positive, alpha-beta memory T cell	/biosample-types/primary_cell_NTR_0000504/	ENCODE-rE2G predictions for activated CD8-positive, alpha-beta memory T cell; Donor: ENCDO299FMV; Treatment: anti-CD3 and anti-CD28 coated beads, 48 hour	anti-CD3 and anti-CD28 coated beads	ENCDO299FMV
TTLL7	chr1:84077496-84078931	chr1:83999150-83999151	0.927407398675961	ENCSR605TTF	ENCFF900AEW	activated CD8-positive, alpha-beta memory T cell	/biosample-types/primary_cell_NTR_0000504/	ENCODE-rE2G predictions for activated CD8-positive, alpha-beta memory T cell; Donor: ENCDO299FMV; Treatment: anti-CD3 and anti-CD28 coated beads, 48 hour	anti-CD3 and anti-CD28 coated beads	ENCDO299FMV
SAMD13	chr1:84271151-84271972	chr1:84298365-84298366	0.248502470846075	ENCSR605TTF	ENCFF900AEW	activated CD8-positive, alpha-beta memory T cell	/biosample-types/primary_cell_NTR_0000504/	ENCODE-rE2G predictions for activated CD8-positive, alpha-beta memory T cell; Donor: ENCDO299FMV; Treatment: anti-CD3 and anti-CD28 coated beads, 48 hour	anti-CD3 and anti-CD28 coated beads	ENCDO299FMV
SAMD13	chr1:84298115-84298742	chr1:84298365-84298366	0.999997254887842	ENCSR605TTF	ENCFF900AEW	activated CD8-positive, alpha-beta memory T cell	/biosample-types/primary_cell_NTR_0000504/	ENCODE-rE2G predictions for activated CD8-positive, alpha-beta memory T cell; Donor: ENCDO299FMV; Treatment: anti-CD3 and anti-CD28 coated beads, 48 hour	anti-CD3 and anti-CD28 coated beads	ENCDO299FMV
SAMD13	chr1:84298791-84299291	chr1:84298365-84298366	0.999984231505858	ENCSR605TTF	ENCFF900AEW	activated CD8-positive, alpha-beta memory T cell	/biosample-types/primary_cell_NTR_0000504/	ENCODE-rE2G predictions for activated CD8-positive, alpha-beta memory T cell; Donor: ENCDO299FMV; Treatment: anti-CD3 and anti-CD28 coated beads, 48 hour	anti-CD3 and anti-CD28 coated beads	ENCDO299FMV
RPF1	chr1:84478840-84479729	chr1:84479236-84479237	0.999984905488005	ENCSR605TTF	ENCFF900AEW	activated CD8-positive, alpha-beta memory T cell	/biosample-types/primary_cell_NTR_0000504/	ENCODE-rE2G predictions for activated CD8-positive, alpha-beta memory T cell; Donor: ENCDO299FMV; Treatment: anti-CD3 and anti-CD28 coated beads, 48 hour	anti-CD3 and anti-CD28 coated beads	ENCDO299FMV
GNG5	chr1:84505547-84506968	chr1:84506579-84506580	0.999844436884347	ENCSR605TTF	ENCFF900AEW	activated CD8-positive, alpha-beta memory T cell	/biosample-types/primary_cell_NTR_0000504/	ENCODE-rE2G predictions for activated CD8-positive, alpha-beta memory T cell; Donor: ENCDO299FMV; Treatment: anti-CD3 and anti-CD28 coated beads, 48 hour	anti-CD3 and anti-CD28 coated beads	ENCDO299FMV
SPATA1	chr1:84505547-84506968	chr1:84506300-84506301	0.999988684642255	ENCSR605TTF	ENCFF900AEW	activated CD8-positive, alpha-beta memory T cell	/biosample-types/primary_cell_NTR_0000504/	ENCODE-rE2G predictions for activated CD8-positive, alpha-beta memory T cell; Donor: ENCDO299FMV; Treatment: anti-CD3 and anti-CD28 coated beads, 48 hour	anti-CD3 and anti-CD28 coated beads	ENCDO299FMV
CTBS	chr1:84572804-84573304	chr1:84574480-84574481	0.878068434877197	ENCSR605TTF	ENCFF900AEW	activated CD8-positive, alpha-beta memory T cell	/biosample-types/primary_cell_NTR_0000504/	ENCODE-rE2G predictions for activated CD8-positive, alpha-beta memory T cell; Donor: ENCDO299FMV; Treatment: anti-CD3 and anti-CD28 coated beads, 48 hour	anti-CD3 and anti-CD28 coated beads	ENCDO299FMV
CTBS	chr1:84574037-84574730	chr1:84574480-84574481	0.999994126247152	ENCSR605TTF	ENCFF900AEW	activated CD8-positive, alpha-beta memory T cell	/biosample-types/primary_cell_NTR_0000504/	ENCODE-rE2G predictions for activated CD8-positive, alpha-beta memory T cell; Donor: ENCDO299FMV; Treatment: anti-CD3 and anti-CD28 coated beads, 48 hour	anti-CD3 and anti-CD28 coated beads	ENCDO299FMV
CTBS	chr1:84620605-84621331	chr1:84574480-84574481	0.821089089226697	ENCSR605TTF	ENCFF900AEW	activated CD8-positive, alpha-beta memory T cell	/biosample-types/primary_cell_NTR_0000504/	ENCODE-rE2G predictions for activated CD8-positive, alpha-beta memory T cell; Donor: ENCDO299FMV; Treatment: anti-CD3 and anti-CD28 coated beads, 48 hour	anti-CD3 and anti-CD28 coated beads	ENCDO299FMV
LPAR3	chr1:84620605-84621331	chr1:84893213-84893214	0.433209607578844	ENCSR605TTF	ENCFF900AEW	activated CD8-positive, alpha-beta memory T cell	/biosample-types/primary_cell_NTR_0000504/	ENCODE-rE2G predictions for activated CD8-positive, alpha-beta memory T cell; Donor: ENCDO299FMV; Treatment: anti-CD3 and anti-CD28 coated beads, 48 hour	anti-CD3 and anti-CD28 coated beads	ENCDO299FMV
RPF1	chr1:84620605-84621331	chr1:84479236-84479237	0.262458647472192	ENCSR605TTF	ENCFF900AEW	activated CD8-positive, alpha-beta memory T cell	/biosample-types/primary_cell_NTR_0000504/	ENCODE-rE2G predictions for activated CD8-positive, alpha-beta memory T cell; Donor: ENCDO299FMV; Treatment: anti-CD3 and anti-CD28 coated beads, 48 hour	anti-CD3 and anti-CD28 coated beads	ENCDO299FMV
SAMD13	chr1:84620605-84621331	chr1:84298365-84298366	0.253587692086494	ENCSR605TTF	ENCFF900AEW	activated CD8-positive, alpha-beta memory T cell	/biosample-types/primary_cell_NTR_0000504/	ENCODE-rE2G predictions for activated CD8-positive, alpha-beta memory T cell; Donor: ENCDO299FMV; Treatment: anti-CD3 and anti-CD28 coated beads, 48 hour	anti-CD3 and anti-CD28 coated beads	ENCDO299FMV
SSX2IP	chr1:84689823-84690845	chr1:84690557-84690558	0.999957596852043	ENCSR605TTF	ENCFF900AEW	activated CD8-positive, alpha-beta memory T cell	/biosample-types/primary_cell_NTR_0000504/	ENCODE-rE2G predictions for activated CD8-positive, alpha-beta memory T cell; Donor: ENCDO299FMV; Treatment: anti-CD3 and anti-CD28 coated beads, 48 hour	anti-CD3 and anti-CD28 coated beads	ENCDO299FMV
LPAR3	chr1:84724298-84724798	chr1:84893213-84893214	0.221951311912173	ENCSR605TTF	ENCFF900AEW	activated CD8-positive, alpha-beta memory T cell	/biosample-types/primary_cell_NTR_0000504/	ENCODE-rE2G predictions for activated CD8-positive, alpha-beta memory T cell; Donor: ENCDO299FMV; Treatment: anti-CD3 and anti-CD28 coated beads, 48 hour	anti-CD3 and anti-CD28 coated beads	ENCDO299FMV
LPAR3	chr1:84753458-84753958	chr1:84893213-84893214	0.293113960222791	ENCSR605TTF	ENCFF900AEW	activated CD8-positive, alpha-beta memory T cell	/biosample-types/primary_cell_NTR_0000504/	ENCODE-rE2G predictions for activated CD8-positive, alpha-beta memory T cell; Donor: ENCDO299FMV; Treatment: anti-CD3 and anti-CD28 coated beads, 48 hour	anti-CD3 and anti-CD28 coated beads	ENCDO299FMV
LPAR3	chr1:84771848-84773508	chr1:84893213-84893214	0.74691937050729	ENCSR605TTF	ENCFF900AEW	activated CD8-positive, alpha-beta memory T cell	/biosample-types/primary_cell_NTR_0000504/	ENCODE-rE2G predictions for activated CD8-positive, alpha-beta memory T cell; Donor: ENCDO299FMV; Treatment: anti-CD3 and anti-CD28 coated beads, 48 hour	anti-CD3 and anti-CD28 coated beads	ENCDO299FMV
LPAR3	chr1:84780261-84780761	chr1:84893213-84893214	0.205029926224149	ENCSR605TTF	ENCFF900AEW	activated CD8-positive, alpha-beta memory T cell	/biosample-types/primary_cell_NTR_0000504/	ENCODE-rE2G predictions for activated CD8-positive, alpha-beta memory T cell; Donor: ENCDO299FMV; Treatment: anti-CD3 and anti-CD28 coated beads, 48 hour	anti-CD3 and anti-CD28 coated beads	ENCDO299FMV
LPAR3	chr1:84782392-84782892	chr1:84893213-84893214	0.807040867542413	ENCSR605TTF	ENCFF900AEW	activated CD8-positive, alpha-beta memory T cell	/biosample-types/primary_cell_NTR_0000504/	ENCODE-rE2G predictions for activated CD8-positive, alpha-beta memory T cell; Donor: ENCDO299FMV; Treatment: anti-CD3 and anti-CD28 coated beads, 48 hour	anti-CD3 and anti-CD28 coated beads	ENCDO299FMV
LPAR3	chr1:84847161-84847661	chr1:84893213-84893214	0.276187569351408	ENCSR605TTF	ENCFF900AEW	activated CD8-positive, alpha-beta memory T cell	/biosample-types/primary_cell_NTR_0000504/	ENCODE-rE2G predictions for activated CD8-positive, alpha-beta memory T cell; Donor: ENCDO299FMV; Treatment: anti-CD3 and anti-CD28 coated beads, 48 hour	anti-CD3 and anti-CD28 coated beads	ENCDO299FMV
LPAR3	chr1:84853657-84854745	chr1:84893213-84893214	0.530916435017102	ENCSR605TTF	ENCFF900AEW	activated CD8-positive, alpha-beta memory T cell	/biosample-types/primary_cell_NTR_0000504/	ENCODE-rE2G predictions for activated CD8-positive, alpha-beta memory T cell; Donor: ENCDO299FMV; Treatment: anti-CD3 and anti-CD28 coated beads, 48 hour	anti-CD3 and anti-CD28 coated beads	ENCDO299FMV
LPAR3	chr1:84892289-84893721	chr1:84893213-84893214	0.9999887598024	ENCSR605TTF	ENCFF900AEW	activated CD8-positive, alpha-beta memory T cell	/biosample-types/primary_cell_NTR_0000504/	ENCODE-rE2G predictions for activated CD8-positive, alpha-beta memory T cell; Donor: ENCDO299FMV; Treatment: anti-CD3 and anti-CD28 coated beads, 48 hour	anti-CD3 and anti-CD28 coated beads	ENCDO299FMV
LPAR3	chr1:84944609-84945414	chr1:84893213-84893214	0.267690659915447	ENCSR605TTF	ENCFF900AEW	activated CD8-positive, alpha-beta memory T cell	/biosample-types/primary_cell_NTR_0000504/	ENCODE-rE2G predictions for activated CD8-positive, alpha-beta memory T cell; Donor: ENCDO299FMV; Treatment: anti-CD3 and anti-CD28 coated beads, 48 hour	anti-CD3 and anti-CD28 coated beads	ENCDO299FMV
MCOLN2	chr1:84944609-84945414	chr1:84997122-84997123	0.336821856147444	ENCSR605TTF	ENCFF900AEW	activated CD8-positive, alpha-beta memory T cell	/biosample-types/primary_cell_NTR_0000504/	ENCODE-rE2G predictions for activated CD8-positive, alpha-beta memory T cell; Donor: ENCDO299FMV; Treatment: anti-CD3 and anti-CD28 coated beads, 48 hour	anti-CD3 and anti-CD28 coated beads	ENCDO299FMV
MCOLN3	chr1:84944609-84945414	chr1:85048540-85048541	0.20948111334067	ENCSR605TTF	ENCFF900AEW	activated CD8-positive, alpha-beta memory T cell	/biosample-types/primary_cell_NTR_0000504/	ENCODE-rE2G predictions for activated CD8-positive, alpha-beta memory T cell; Donor: ENCDO299FMV; Treatment: anti-CD3 and anti-CD28 coated beads, 48 hour	anti-CD3 and anti-CD28 coated beads	ENCDO299FMV
LPAR3	chr1:84945611-84946325	chr1:84893213-84893214	0.211549301170008	ENCSR605TTF	ENCFF900AEW	activated CD8-positive, alpha-beta memory T cell	/biosample-types/primary_cell_NTR_0000504/	ENCODE-rE2G predictions for activated CD8-positive, alpha-beta memory T cell; Donor: ENCDO299FMV; Treatment: anti-CD3 and anti-CD28 coated beads, 48 hour	anti-CD3 and anti-CD28 coated beads	ENCDO299FMV
MCOLN2	chr1:84945611-84946325	chr1:84997122-84997123	0.204148120385189	ENCSR605TTF	ENCFF900AEW	activated CD8-positive, alpha-beta memory T cell	/biosample-types/primary_cell_NTR_0000504/	ENCODE-rE2G predictions for activated CD8-positive, alpha-beta memory T cell; Donor: ENCDO299FMV; Treatment: anti-CD3 and anti-CD28 coated beads, 48 hour	anti-CD3 and anti-CD28 coated beads	ENCDO299FMV
LPAR3	chr1:84969486-84970223	chr1:84893213-84893214	0.306614491047053	ENCSR605TTF	ENCFF900AEW	activated CD8-positive, alpha-beta memory T cell	/biosample-types/primary_cell_NTR_0000504/	ENCODE-rE2G predictions for activated CD8-positive, alpha-beta memory T cell; Donor: ENCDO299FMV; Treatment: anti-CD3 and anti-CD28 coated beads, 48 hour	anti-CD3 and anti-CD28 coated beads	ENCDO299FMV
MCOLN2	chr1:84969486-84970223	chr1:84997122-84997123	0.339514895838422	ENCSR605TTF	ENCFF900AEW	activated CD8-positive, alpha-beta memory T cell	/biosample-types/primary_cell_NTR_0000504/	ENCODE-rE2G predictions for activated CD8-positive, alpha-beta memory T cell; Donor: ENCDO299FMV; Treatment: anti-CD3 and anti-CD28 coated beads, 48 hour	anti-CD3 and anti-CD28 coated beads	ENCDO299FMV
LPAR3	chr1:84973826-84974619	chr1:84893213-84893214	0.474648924379396	ENCSR605TTF	ENCFF900AEW	activated CD8-positive, alpha-beta memory T cell	/biosample-types/primary_cell_NTR_0000504/	ENCODE-rE2G predictions for activated CD8-positive, alpha-beta memory T cell; Donor: ENCDO299FMV; Treatment: anti-CD3 and anti-CD28 coated beads, 48 hour	anti-CD3 and anti-CD28 coated beads	ENCDO299FMV
MCOLN2	chr1:84973826-84974619	chr1:84997122-84997123	0.573288877059447	ENCSR605TTF	ENCFF900AEW	activated CD8-positive, alpha-beta memory T cell	/biosample-types/primary_cell_NTR_0000504/	ENCODE-rE2G predictions for activated CD8-positive, alpha-beta memory T cell; Donor: ENCDO299FMV; Treatment: anti-CD3 and anti-CD28 coated beads, 48 hour	anti-CD3 and anti-CD28 coated beads	ENCDO299FMV
MCOLN3	chr1:84973826-84974619	chr1:85048540-85048541	0.258658708598844	ENCSR605TTF	ENCFF900AEW	activated CD8-positive, alpha-beta memory T cell	/biosample-types/primary_cell_NTR_0000504/	ENCODE-rE2G predictions for activated CD8-positive, alpha-beta memory T cell; Donor: ENCDO299FMV; Treatment: anti-CD3 and anti-CD28 coated beads, 48 hour	anti-CD3 and anti-CD28 coated beads	ENCDO299FMV
MCOLN2	chr1:84996375-84999377	chr1:84997122-84997123	0.999962431967581	ENCSR605TTF	ENCFF900AEW	activated CD8-positive, alpha-beta memory T cell	/biosample-types/primary_cell_NTR_0000504/	ENCODE-rE2G predictions for activated CD8-positive, alpha-beta memory T cell; Donor: ENCDO299FMV; Treatment: anti-CD3 and anti-CD28 coated beads, 48 hour	anti-CD3 and anti-CD28 coated beads	ENCDO299FMV
MCOLN3	chr1:85027283-85027984	chr1:85048540-85048541	0.321554599424195	ENCSR605TTF	ENCFF900AEW	activated CD8-positive, alpha-beta memory T cell	/biosample-types/primary_cell_NTR_0000504/	ENCODE-rE2G predictions for activated CD8-positive, alpha-beta memory T cell; Donor: ENCDO299FMV; Treatment: anti-CD3 and anti-CD28 coated beads, 48 hour	anti-CD3 and anti-CD28 coated beads	ENCDO299FMV
MCOLN3	chr1:85047226-85048927	chr1:85048540-85048541	0.99997778441383	ENCSR605TTF	ENCFF900AEW	activated CD8-positive, alpha-beta memory T cell	/biosample-types/primary_cell_NTR_0000504/	ENCODE-rE2G predictions for activated CD8-positive, alpha-beta memory T cell; Donor: ENCDO299FMV; Treatment: anti-CD3 and anti-CD28 coated beads, 48 hour	anti-CD3 and anti-CD28 coated beads	ENCDO299FMV
WDR63	chr1:85061719-85062547	chr1:85062297-85062298	0.999989448813744	ENCSR605TTF	ENCFF900AEW	activated CD8-positive, alpha-beta memory T cell	/biosample-types/primary_cell_NTR_0000504/	ENCODE-rE2G predictions for activated CD8-positive, alpha-beta memory T cell; Donor: ENCDO299FMV; Treatment: anti-CD3 and anti-CD28 coated beads, 48 hour	anti-CD3 and anti-CD28 coated beads	ENCDO299FMV
SYDE2	chr1:85200046-85202223	chr1:85201045-85201046	0.999989926001515	ENCSR605TTF	ENCFF900AEW	activated CD8-positive, alpha-beta memory T cell	/biosample-types/primary_cell_NTR_0000504/	ENCODE-rE2G predictions for activated CD8-positive, alpha-beta memory T cell; Donor: ENCDO299FMV; Treatment: anti-CD3 and anti-CD28 coated beads, 48 hour	anti-CD3 and anti-CD28 coated beads	ENCDO299FMV
C1orf52	chr1:85259006-85259995	chr1:85259672-85259673	0.999937813755529	ENCSR605TTF	ENCFF900AEW	activated CD8-positive, alpha-beta memory T cell	/biosample-types/primary_cell_NTR_0000504/	ENCODE-rE2G predictions for activated CD8-positive, alpha-beta memory T cell; Donor: ENCDO299FMV; Treatment: anti-CD3 and anti-CD28 coated beads, 48 hour	anti-CD3 and anti-CD28 coated beads	ENCDO299FMV
BCL10	chr1:85275642-85276142	chr1:85276904-85276905	0.347679944104482	ENCSR605TTF	ENCFF900AEW	activated CD8-positive, alpha-beta memory T cell	/biosample-types/primary_cell_NTR_0000504/	ENCODE-rE2G predictions for activated CD8-positive, alpha-beta memory T cell; Donor: ENCDO299FMV; Treatment: anti-CD3 and anti-CD28 coated beads, 48 hour	anti-CD3 and anti-CD28 coated beads	ENCDO299FMV
BCL10	chr1:85276490-85277154	chr1:85276904-85276905	0.999972934077858	ENCSR605TTF	ENCFF900AEW	activated CD8-positive, alpha-beta memory T cell	/biosample-types/primary_cell_NTR_0000504/	ENCODE-rE2G predictions for activated CD8-positive, alpha-beta memory T cell; Donor: ENCDO299FMV; Treatment: anti-CD3 and anti-CD28 coated beads, 48 hour	anti-CD3 and anti-CD28 coated beads	ENCDO299FMV
BCL10	chr1:85298075-85298920	chr1:85276904-85276905	0.411654017979567	ENCSR605TTF	ENCFF900AEW	activated CD8-positive, alpha-beta memory T cell	/biosample-types/primary_cell_NTR_0000504/	ENCODE-rE2G predictions for activated CD8-positive, alpha-beta memory T cell; Donor: ENCDO299FMV; Treatment: anti-CD3 and anti-CD28 coated beads, 48 hour	anti-CD3 and anti-CD28 coated beads	ENCDO299FMV
CYR61	chr1:85298075-85298920	chr1:85580760-85580761	0.265996437555055	ENCSR605TTF	ENCFF900AEW	activated CD8-positive, alpha-beta memory T cell	/biosample-types/primary_cell_NTR_0000504/	ENCODE-rE2G predictions for activated CD8-positive, alpha-beta memory T cell; Donor: ENCDO299FMV; Treatment: anti-CD3 and anti-CD28 coated beads, 48 hour	anti-CD3 and anti-CD28 coated beads	ENCDO299FMV
DDAH1	chr1:85298075-85298920	chr1:85465206-85465207	0.727821050943446	ENCSR605TTF	ENCFF900AEW	activated CD8-positive, alpha-beta memory T cell	/biosample-types/primary_cell_NTR_0000504/	ENCODE-rE2G predictions for activated CD8-positive, alpha-beta memory T cell; Donor: ENCDO299FMV; Treatment: anti-CD3 and anti-CD28 coated beads, 48 hour	anti-CD3 and anti-CD28 coated beads	ENCDO299FMV
BCL10	chr1:85308068-85309020	chr1:85276904-85276905	0.25049401353192	ENCSR605TTF	ENCFF900AEW	activated CD8-positive, alpha-beta memory T cell	/biosample-types/primary_cell_NTR_0000504/	ENCODE-rE2G predictions for activated CD8-positive, alpha-beta memory T cell; Donor: ENCDO299FMV; Treatment: anti-CD3 and anti-CD28 coated beads, 48 hour	anti-CD3 and anti-CD28 coated beads	ENCDO299FMV
CYR61	chr1:85308068-85309020	chr1:85580760-85580761	0.331265818253483	ENCSR605TTF	ENCFF900AEW	activated CD8-positive, alpha-beta memory T cell	/biosample-types/primary_cell_NTR_0000504/	ENCODE-rE2G predictions for activated CD8-positive, alpha-beta memory T cell; Donor: ENCDO299FMV; Treatment: anti-CD3 and anti-CD28 coated beads, 48 hour	anti-CD3 and anti-CD28 coated beads	ENCDO299FMV
DDAH1	chr1:85308068-85309020	chr1:85465206-85465207	0.720659612730427	ENCSR605TTF	ENCFF900AEW	activated CD8-positive, alpha-beta memory T cell	/biosample-types/primary_cell_NTR_0000504/	ENCODE-rE2G predictions for activated CD8-positive, alpha-beta memory T cell; Donor: ENCDO299FMV; Treatment: anti-CD3 and anti-CD28 coated beads, 48 hour	anti-CD3 and anti-CD28 coated beads	ENCDO299FMV
DDAH1	chr1:85463999-85465639	chr1:85465206-85465207	0.999987074446966	ENCSR605TTF	ENCFF900AEW	activated CD8-positive, alpha-beta memory T cell	/biosample-types/primary_cell_NTR_0000504/	ENCODE-rE2G predictions for activated CD8-positive, alpha-beta memory T cell; Donor: ENCDO299FMV; Treatment: anti-CD3 and anti-CD28 coated beads, 48 hour	anti-CD3 and anti-CD28 coated beads	ENCDO299FMV
CYR61	chr1:85576470-85578082	chr1:85580760-85580761	0.998220157351202	ENCSR605TTF	ENCFF900AEW	activated CD8-positive, alpha-beta memory T cell	/biosample-types/primary_cell_NTR_0000504/	ENCODE-rE2G predictions for activated CD8-positive, alpha-beta memory T cell; Donor: ENCDO299FMV; Treatment: anti-CD3 and anti-CD28 coated beads, 48 hour	anti-CD3 and anti-CD28 coated beads	ENCDO299FMV
DDAH1	chr1:85576470-85578082	chr1:85465206-85465207	0.890145129154935	ENCSR605TTF	ENCFF900AEW	activated CD8-positive, alpha-beta memory T cell	/biosample-types/primary_cell_NTR_0000504/	ENCODE-rE2G predictions for activated CD8-positive, alpha-beta memory T cell; Donor: ENCDO299FMV; Treatment: anti-CD3 and anti-CD28 coated beads, 48 hour	anti-CD3 and anti-CD28 coated beads	ENCDO299FMV
ZNHIT6	chr1:85576470-85578082	chr1:85708433-85708434	0.573643268299642	ENCSR605TTF	ENCFF900AEW	activated CD8-positive, alpha-beta memory T cell	/biosample-types/primary_cell_NTR_0000504/	ENCODE-rE2G predictions for activated CD8-positive, alpha-beta memory T cell; Donor: ENCDO299FMV; Treatment: anti-CD3 and anti-CD28 coated beads, 48 hour	anti-CD3 and anti-CD28 coated beads	ENCDO299FMV
CYR61	chr1:85580498-85581670	chr1:85580760-85580761	0.999993251821834	ENCSR605TTF	ENCFF900AEW	activated CD8-positive, alpha-beta memory T cell	/biosample-types/primary_cell_NTR_0000504/	ENCODE-rE2G predictions for activated CD8-positive, alpha-beta memory T cell; Donor: ENCDO299FMV; Treatment: anti-CD3 and anti-CD28 coated beads, 48 hour	anti-CD3 and anti-CD28 coated beads	ENCDO299FMV
ZNHIT6	chr1:85708183-85708698	chr1:85708433-85708434	0.999998575316812	ENCSR605TTF	ENCFF900AEW	activated CD8-positive, alpha-beta memory T cell	/biosample-types/primary_cell_NTR_0000504/	ENCODE-rE2G predictions for activated CD8-positive, alpha-beta memory T cell; Donor: ENCDO299FMV; Treatment: anti-CD3 and anti-CD28 coated beads, 48 hour	anti-CD3 and anti-CD28 coated beads	ENCDO299FMV
COL24A1	chr1:86155078-86155578	chr1:86156438-86156439	0.994661643064074	ENCSR605TTF	ENCFF900AEW	activated CD8-positive, alpha-beta memory T cell	/biosample-types/primary_cell_NTR_0000504/	ENCODE-rE2G predictions for activated CD8-positive, alpha-beta memory T cell; Donor: ENCDO299FMV; Treatment: anti-CD3 and anti-CD28 coated beads, 48 hour	anti-CD3 and anti-CD28 coated beads	ENCDO299FMV
COL24A1	chr1:86156188-86157167	chr1:86156438-86156439	0.999995203961521	ENCSR605TTF	ENCFF900AEW	activated CD8-positive, alpha-beta memory T cell	/biosample-types/primary_cell_NTR_0000504/	ENCODE-rE2G predictions for activated CD8-positive, alpha-beta memory T cell; Donor: ENCDO299FMV; Treatment: anti-CD3 and anti-CD28 coated beads, 48 hour	anti-CD3 and anti-CD28 coated beads	ENCDO299FMV
ODF2L	chr1:86395238-86396926	chr1:86396342-86396343	0.999980442941651	ENCSR605TTF	ENCFF900AEW	activated CD8-positive, alpha-beta memory T cell	/biosample-types/primary_cell_NTR_0000504/	ENCODE-rE2G predictions for activated CD8-positive, alpha-beta memory T cell; Donor: ENCDO299FMV; Treatment: anti-CD3 and anti-CD28 coated beads, 48 hour	anti-CD3 and anti-CD28 coated beads	ENCDO299FMV
ODF2L	chr1:86411208-86411708	chr1:86396342-86396343	0.21523900750048	ENCSR605TTF	ENCFF900AEW	activated CD8-positive, alpha-beta memory T cell	/biosample-types/primary_cell_NTR_0000504/	ENCODE-rE2G predictions for activated CD8-positive, alpha-beta memory T cell; Donor: ENCDO299FMV; Treatment: anti-CD3 and anti-CD28 coated beads, 48 hour	anti-CD3 and anti-CD28 coated beads	ENCDO299FMV
SH3GLB1	chr1:86703882-86704819	chr1:86704569-86704570	0.999929896975652	ENCSR605TTF	ENCFF900AEW	activated CD8-positive, alpha-beta memory T cell	/biosample-types/primary_cell_NTR_0000504/	ENCODE-rE2G predictions for activated CD8-positive, alpha-beta memory T cell; Donor: ENCDO299FMV; Treatment: anti-CD3 and anti-CD28 coated beads, 48 hour	anti-CD3 and anti-CD28 coated beads	ENCDO299FMV
SH3GLB1	chr1:86704857-86705357	chr1:86704569-86704570	0.99987988467167	ENCSR605TTF	ENCFF900AEW	activated CD8-positive, alpha-beta memory T cell	/biosample-types/primary_cell_NTR_0000504/	ENCODE-rE2G predictions for activated CD8-positive, alpha-beta memory T cell; Donor: ENCDO299FMV; Treatment: anti-CD3 and anti-CD28 coated beads, 48 hour	anti-CD3 and anti-CD28 coated beads	ENCDO299FMV
HS2ST1	chr1:86913914-86915026	chr1:86914651-86914652	0.99998032875172	ENCSR605TTF	ENCFF900AEW	activated CD8-positive, alpha-beta memory T cell	/biosample-types/primary_cell_NTR_0000504/	ENCODE-rE2G predictions for activated CD8-positive, alpha-beta memory T cell; Donor: ENCDO299FMV; Treatment: anti-CD3 and anti-CD28 coated beads, 48 hour	anti-CD3 and anti-CD28 coated beads	ENCDO299FMV
SELENOF	chr1:86913914-86915026	chr1:86914365-86914366	0.999986730478585	ENCSR605TTF	ENCFF900AEW	activated CD8-positive, alpha-beta memory T cell	/biosample-types/primary_cell_NTR_0000504/	ENCODE-rE2G predictions for activated CD8-positive, alpha-beta memory T cell; Donor: ENCDO299FMV; Treatment: anti-CD3 and anti-CD28 coated beads, 48 hour	anti-CD3 and anti-CD28 coated beads	ENCDO299FMV
HS2ST1	chr1:86915029-86915752	chr1:86914651-86914652	0.999958330481175	ENCSR605TTF	ENCFF900AEW	activated CD8-positive, alpha-beta memory T cell	/biosample-types/primary_cell_NTR_0000504/	ENCODE-rE2G predictions for activated CD8-positive, alpha-beta memory T cell; Donor: ENCDO299FMV; Treatment: anti-CD3 and anti-CD28 coated beads, 48 hour	anti-CD3 and anti-CD28 coated beads	ENCDO299FMV
LINC01140	chr1:87120280-87121174	chr1:87131925-87131926	0.467355586708461	ENCSR605TTF	ENCFF900AEW	activated CD8-positive, alpha-beta memory T cell	/biosample-types/primary_cell_NTR_0000504/	ENCODE-rE2G predictions for activated CD8-positive, alpha-beta memory T cell; Donor: ENCDO299FMV; Treatment: anti-CD3 and anti-CD28 coated beads, 48 hour	anti-CD3 and anti-CD28 coated beads	ENCDO299FMV
LINC01140	chr1:87131675-87132739	chr1:87131925-87131926	0.999986763090151	ENCSR605TTF	ENCFF900AEW	activated CD8-positive, alpha-beta memory T cell	/biosample-types/primary_cell_NTR_0000504/	ENCODE-rE2G predictions for activated CD8-positive, alpha-beta memory T cell; Donor: ENCDO299FMV; Treatment: anti-CD3 and anti-CD28 coated beads, 48 hour	anti-CD3 and anti-CD28 coated beads	ENCDO299FMV
LINC01140	chr1:87151410-87151910	chr1:87131925-87131926	0.870370920222566	ENCSR605TTF	ENCFF900AEW	activated CD8-positive, alpha-beta memory T cell	/biosample-types/primary_cell_NTR_0000504/	ENCODE-rE2G predictions for activated CD8-positive, alpha-beta memory T cell; Donor: ENCDO299FMV; Treatment: anti-CD3 and anti-CD28 coated beads, 48 hour	anti-CD3 and anti-CD28 coated beads	ENCDO299FMV
LINC01140	chr1:87151975-87152475	chr1:87131925-87131926	0.741659131755025	ENCSR605TTF	ENCFF900AEW	activated CD8-positive, alpha-beta memory T cell	/biosample-types/primary_cell_NTR_0000504/	ENCODE-rE2G predictions for activated CD8-positive, alpha-beta memory T cell; Donor: ENCDO299FMV; Treatment: anti-CD3 and anti-CD28 coated beads, 48 hour	anti-CD3 and anti-CD28 coated beads	ENCDO299FMV
LMO4	chr1:87328123-87329624	chr1:87328467-87328468	0.999982545653284	ENCSR605TTF	ENCFF900AEW	activated CD8-positive, alpha-beta memory T cell	/biosample-types/primary_cell_NTR_0000504/	ENCODE-rE2G predictions for activated CD8-positive, alpha-beta memory T cell; Donor: ENCDO299FMV; Treatment: anti-CD3 and anti-CD28 coated beads, 48 hour	anti-CD3 and anti-CD28 coated beads	ENCDO299FMV
LINC01140	chr1:87331272-87332461	chr1:87131925-87131926	0.422878108699143	ENCSR605TTF	ENCFF900AEW	activated CD8-positive, alpha-beta memory T cell	/biosample-types/primary_cell_NTR_0000504/	ENCODE-rE2G predictions for activated CD8-positive, alpha-beta memory T cell; Donor: ENCDO299FMV; Treatment: anti-CD3 and anti-CD28 coated beads, 48 hour	anti-CD3 and anti-CD28 coated beads	ENCDO299FMV
LMO4	chr1:87331272-87332461	chr1:87328467-87328468	0.965136192214526	ENCSR605TTF	ENCFF900AEW	activated CD8-positive, alpha-beta memory T cell	/biosample-types/primary_cell_NTR_0000504/	ENCODE-rE2G predictions for activated CD8-positive, alpha-beta memory T cell; Donor: ENCDO299FMV; Treatment: anti-CD3 and anti-CD28 coated beads, 48 hour	anti-CD3 and anti-CD28 coated beads	ENCDO299FMV
LINC01140	chr1:87334093-87335778	chr1:87131925-87131926	0.741288025506864	ENCSR605TTF	ENCFF900AEW	activated CD8-positive, alpha-beta memory T cell	/biosample-types/primary_cell_NTR_0000504/	ENCODE-rE2G predictions for activated CD8-positive, alpha-beta memory T cell; Donor: ENCDO299FMV; Treatment: anti-CD3 and anti-CD28 coated beads, 48 hour	anti-CD3 and anti-CD28 coated beads	ENCDO299FMV
LMO4	chr1:87334093-87335778	chr1:87328467-87328468	0.990538629541206	ENCSR605TTF	ENCFF900AEW	activated CD8-positive, alpha-beta memory T cell	/biosample-types/primary_cell_NTR_0000504/	ENCODE-rE2G predictions for activated CD8-positive, alpha-beta memory T cell; Donor: ENCDO299FMV; Treatment: anti-CD3 and anti-CD28 coated beads, 48 hour	anti-CD3 and anti-CD28 coated beads	ENCDO299FMV
PKN2	chr1:88683454-88685180	chr1:88684143-88684144	0.999973517419574	ENCSR605TTF	ENCFF900AEW	activated CD8-positive, alpha-beta memory T cell	/biosample-types/primary_cell_NTR_0000504/	ENCODE-rE2G predictions for activated CD8-positive, alpha-beta memory T cell; Donor: ENCDO299FMV; Treatment: anti-CD3 and anti-CD28 coated beads, 48 hour	anti-CD3 and anti-CD28 coated beads	ENCDO299FMV
GTF2B	chr1:88891088-88891868	chr1:88891618-88891619	0.999986161238235	ENCSR605TTF	ENCFF900AEW	activated CD8-positive, alpha-beta memory T cell	/biosample-types/primary_cell_NTR_0000504/	ENCODE-rE2G predictions for activated CD8-positive, alpha-beta memory T cell; Donor: ENCDO299FMV; Treatment: anti-CD3 and anti-CD28 coated beads, 48 hour	anti-CD3 and anti-CD28 coated beads	ENCDO299FMV
GBP1	chr1:88982583-88983427	chr1:89065360-89065361	0.204320274249719	ENCSR605TTF	ENCFF900AEW	activated CD8-positive, alpha-beta memory T cell	/biosample-types/primary_cell_NTR_0000504/	ENCODE-rE2G predictions for activated CD8-positive, alpha-beta memory T cell; Donor: ENCDO299FMV; Treatment: anti-CD3 and anti-CD28 coated beads, 48 hour	anti-CD3 and anti-CD28 coated beads	ENCDO299FMV
KYAT3	chr1:88991606-88992106	chr1:88992960-88992961	0.343432958909111	ENCSR605TTF	ENCFF900AEW	activated CD8-positive, alpha-beta memory T cell	/biosample-types/primary_cell_NTR_0000504/	ENCODE-rE2G predictions for activated CD8-positive, alpha-beta memory T cell; Donor: ENCDO299FMV; Treatment: anti-CD3 and anti-CD28 coated beads, 48 hour	anti-CD3 and anti-CD28 coated beads	ENCDO299FMV
KYAT3	chr1:88992309-88993289	chr1:88992960-88992961	0.999980213460803	ENCSR605TTF	ENCFF900AEW	activated CD8-positive, alpha-beta memory T cell	/biosample-types/primary_cell_NTR_0000504/	ENCODE-rE2G predictions for activated CD8-positive, alpha-beta memory T cell; Donor: ENCDO299FMV; Treatment: anti-CD3 and anti-CD28 coated beads, 48 hour	anti-CD3 and anti-CD28 coated beads	ENCDO299FMV
RBMXL1	chr1:88992309-88993289	chr1:88992960-88992961	0.999932670476982	ENCSR605TTF	ENCFF900AEW	activated CD8-positive, alpha-beta memory T cell	/biosample-types/primary_cell_NTR_0000504/	ENCODE-rE2G predictions for activated CD8-positive, alpha-beta memory T cell; Donor: ENCDO299FMV; Treatment: anti-CD3 and anti-CD28 coated beads, 48 hour	anti-CD3 and anti-CD28 coated beads	ENCDO299FMV
GBP1	chr1:88998701-88999555	chr1:89065360-89065361	0.241907355777133	ENCSR605TTF	ENCFF900AEW	activated CD8-positive, alpha-beta memory T cell	/biosample-types/primary_cell_NTR_0000504/	ENCODE-rE2G predictions for activated CD8-positive, alpha-beta memory T cell; Donor: ENCDO299FMV; Treatment: anti-CD3 and anti-CD28 coated beads, 48 hour	anti-CD3 and anti-CD28 coated beads	ENCDO299FMV
GBP1	chr1:89033950-89034450	chr1:89065360-89065361	0.302188331418466	ENCSR605TTF	ENCFF900AEW	activated CD8-positive, alpha-beta memory T cell	/biosample-types/primary_cell_NTR_0000504/	ENCODE-rE2G predictions for activated CD8-positive, alpha-beta memory T cell; Donor: ENCDO299FMV; Treatment: anti-CD3 and anti-CD28 coated beads, 48 hour	anti-CD3 and anti-CD28 coated beads	ENCDO299FMV
GBP1	chr1:89040242-89040742	chr1:89065360-89065361	0.286554258726588	ENCSR605TTF	ENCFF900AEW	activated CD8-positive, alpha-beta memory T cell	/biosample-types/primary_cell_NTR_0000504/	ENCODE-rE2G predictions for activated CD8-positive, alpha-beta memory T cell; Donor: ENCDO299FMV; Treatment: anti-CD3 and anti-CD28 coated beads, 48 hour	anti-CD3 and anti-CD28 coated beads	ENCDO299FMV
GBP1	chr1:89041437-89041937	chr1:89065360-89065361	0.476456632699372	ENCSR605TTF	ENCFF900AEW	activated CD8-positive, alpha-beta memory T cell	/biosample-types/primary_cell_NTR_0000504/	ENCODE-rE2G predictions for activated CD8-positive, alpha-beta memory T cell; Donor: ENCDO299FMV; Treatment: anti-CD3 and anti-CD28 coated beads, 48 hour	anti-CD3 and anti-CD28 coated beads	ENCDO299FMV
GBP1	chr1:89042765-89043751	chr1:89065360-89065361	0.655719393997739	ENCSR605TTF	ENCFF900AEW	activated CD8-positive, alpha-beta memory T cell	/biosample-types/primary_cell_NTR_0000504/	ENCODE-rE2G predictions for activated CD8-positive, alpha-beta memory T cell; Donor: ENCDO299FMV; Treatment: anti-CD3 and anti-CD28 coated beads, 48 hour	anti-CD3 and anti-CD28 coated beads	ENCDO299FMV
GBP1	chr1:89062957-89063457	chr1:89065360-89065361	0.682717392279446	ENCSR605TTF	ENCFF900AEW	activated CD8-positive, alpha-beta memory T cell	/biosample-types/primary_cell_NTR_0000504/	ENCODE-rE2G predictions for activated CD8-positive, alpha-beta memory T cell; Donor: ENCDO299FMV; Treatment: anti-CD3 and anti-CD28 coated beads, 48 hour	anti-CD3 and anti-CD28 coated beads	ENCDO299FMV
GBP1	chr1:89064890-89065610	chr1:89065360-89065361	0.999997945108904	ENCSR605TTF	ENCFF900AEW	activated CD8-positive, alpha-beta memory T cell	/biosample-types/primary_cell_NTR_0000504/	ENCODE-rE2G predictions for activated CD8-positive, alpha-beta memory T cell; Donor: ENCDO299FMV; Treatment: anti-CD3 and anti-CD28 coated beads, 48 hour	anti-CD3 and anti-CD28 coated beads	ENCDO299FMV
GBP1	chr1:89071540-89072040	chr1:89065360-89065361	0.421981779273103	ENCSR605TTF	ENCFF900AEW	activated CD8-positive, alpha-beta memory T cell	/biosample-types/primary_cell_NTR_0000504/	ENCODE-rE2G predictions for activated CD8-positive, alpha-beta memory T cell; Donor: ENCDO299FMV; Treatment: anti-CD3 and anti-CD28 coated beads, 48 hour	anti-CD3 and anti-CD28 coated beads	ENCDO299FMV
GBP2	chr1:89125639-89126409	chr1:89126159-89126160	0.999997111843541	ENCSR605TTF	ENCFF900AEW	activated CD8-positive, alpha-beta memory T cell	/biosample-types/primary_cell_NTR_0000504/	ENCODE-rE2G predictions for activated CD8-positive, alpha-beta memory T cell; Donor: ENCDO299FMV; Treatment: anti-CD3 and anti-CD28 coated beads, 48 hour	anti-CD3 and anti-CD28 coated beads	ENCDO299FMV
GBP2	chr1:89126620-89127120	chr1:89126159-89126160	0.999990224419628	ENCSR605TTF	ENCFF900AEW	activated CD8-positive, alpha-beta memory T cell	/biosample-types/primary_cell_NTR_0000504/	ENCODE-rE2G predictions for activated CD8-positive, alpha-beta memory T cell; Donor: ENCDO299FMV; Treatment: anti-CD3 and anti-CD28 coated beads, 48 hour	anti-CD3 and anti-CD28 coated beads	ENCDO299FMV
GBP1	chr1:89127127-89127627	chr1:89065360-89065361	0.718312856408472	ENCSR605TTF	ENCFF900AEW	activated CD8-positive, alpha-beta memory T cell	/biosample-types/primary_cell_NTR_0000504/	ENCODE-rE2G predictions for activated CD8-positive, alpha-beta memory T cell; Donor: ENCDO299FMV; Treatment: anti-CD3 and anti-CD28 coated beads, 48 hour	anti-CD3 and anti-CD28 coated beads	ENCDO299FMV
GBP2	chr1:89127127-89127627	chr1:89126159-89126160	0.996207872825032	ENCSR605TTF	ENCFF900AEW	activated CD8-positive, alpha-beta memory T cell	/biosample-types/primary_cell_NTR_0000504/	ENCODE-rE2G predictions for activated CD8-positive, alpha-beta memory T cell; Donor: ENCDO299FMV; Treatment: anti-CD3 and anti-CD28 coated beads, 48 hour	anti-CD3 and anti-CD28 coated beads	ENCDO299FMV
GBP4	chr1:89127127-89127627	chr1:89198950-89198951	0.680290278060611	ENCSR605TTF	ENCFF900AEW	activated CD8-positive, alpha-beta memory T cell	/biosample-types/primary_cell_NTR_0000504/	ENCODE-rE2G predictions for activated CD8-positive, alpha-beta memory T cell; Donor: ENCDO299FMV; Treatment: anti-CD3 and anti-CD28 coated beads, 48 hour	anti-CD3 and anti-CD28 coated beads	ENCDO299FMV
GBP5	chr1:89127127-89127627	chr1:89272861-89272862	0.335931533022503	ENCSR605TTF	ENCFF900AEW	activated CD8-positive, alpha-beta memory T cell	/biosample-types/primary_cell_NTR_0000504/	ENCODE-rE2G predictions for activated CD8-positive, alpha-beta memory T cell; Donor: ENCDO299FMV; Treatment: anti-CD3 and anti-CD28 coated beads, 48 hour	anti-CD3 and anti-CD28 coated beads	ENCDO299FMV
GBP2	chr1:89127736-89128236	chr1:89126159-89126160	0.89489075002229	ENCSR605TTF	ENCFF900AEW	activated CD8-positive, alpha-beta memory T cell	/biosample-types/primary_cell_NTR_0000504/	ENCODE-rE2G predictions for activated CD8-positive, alpha-beta memory T cell; Donor: ENCDO299FMV; Treatment: anti-CD3 and anti-CD28 coated beads, 48 hour	anti-CD3 and anti-CD28 coated beads	ENCDO299FMV
GBP2	chr1:89133973-89134473	chr1:89126159-89126160	0.492584732189333	ENCSR605TTF	ENCFF900AEW	activated CD8-positive, alpha-beta memory T cell	/biosample-types/primary_cell_NTR_0000504/	ENCODE-rE2G predictions for activated CD8-positive, alpha-beta memory T cell; Donor: ENCDO299FMV; Treatment: anti-CD3 and anti-CD28 coated beads, 48 hour	anti-CD3 and anti-CD28 coated beads	ENCDO299FMV
GBP4	chr1:89197935-89199200	chr1:89198950-89198951	0.999986279452537	ENCSR605TTF	ENCFF900AEW	activated CD8-positive, alpha-beta memory T cell	/biosample-types/primary_cell_NTR_0000504/	ENCODE-rE2G predictions for activated CD8-positive, alpha-beta memory T cell; Donor: ENCDO299FMV; Treatment: anti-CD3 and anti-CD28 coated beads, 48 hour	anti-CD3 and anti-CD28 coated beads	ENCDO299FMV
GBP1	chr1:89259558-89260404	chr1:89065360-89065361	0.232804879752674	ENCSR605TTF	ENCFF900AEW	activated CD8-positive, alpha-beta memory T cell	/biosample-types/primary_cell_NTR_0000504/	ENCODE-rE2G predictions for activated CD8-positive, alpha-beta memory T cell; Donor: ENCDO299FMV; Treatment: anti-CD3 and anti-CD28 coated beads, 48 hour	anti-CD3 and anti-CD28 coated beads	ENCDO299FMV
GBP2	chr1:89259558-89260404	chr1:89126159-89126160	0.237844165758562	ENCSR605TTF	ENCFF900AEW	activated CD8-positive, alpha-beta memory T cell	/biosample-types/primary_cell_NTR_0000504/	ENCODE-rE2G predictions for activated CD8-positive, alpha-beta memory T cell; Donor: ENCDO299FMV; Treatment: anti-CD3 and anti-CD28 coated beads, 48 hour	anti-CD3 and anti-CD28 coated beads	ENCDO299FMV
GBP4	chr1:89259558-89260404	chr1:89198950-89198951	0.744887950189678	ENCSR605TTF	ENCFF900AEW	activated CD8-positive, alpha-beta memory T cell	/biosample-types/primary_cell_NTR_0000504/	ENCODE-rE2G predictions for activated CD8-positive, alpha-beta memory T cell; Donor: ENCDO299FMV; Treatment: anti-CD3 and anti-CD28 coated beads, 48 hour	anti-CD3 and anti-CD28 coated beads	ENCDO299FMV
GBP5	chr1:89259558-89260404	chr1:89272861-89272862	0.947961092221482	ENCSR605TTF	ENCFF900AEW	activated CD8-positive, alpha-beta memory T cell	/biosample-types/primary_cell_NTR_0000504/	ENCODE-rE2G predictions for activated CD8-positive, alpha-beta memory T cell; Donor: ENCDO299FMV; Treatment: anti-CD3 and anti-CD28 coated beads, 48 hour	anti-CD3 and anti-CD28 coated beads	ENCDO299FMV
GBP5	chr1:89261965-89262465	chr1:89272861-89272862	0.367834817401178	ENCSR605TTF	ENCFF900AEW	activated CD8-positive, alpha-beta memory T cell	/biosample-types/primary_cell_NTR_0000504/	ENCODE-rE2G predictions for activated CD8-positive, alpha-beta memory T cell; Donor: ENCDO299FMV; Treatment: anti-CD3 and anti-CD28 coated beads, 48 hour	anti-CD3 and anti-CD28 coated beads	ENCDO299FMV
GBP5	chr1:89269203-89269703	chr1:89272861-89272862	0.731726781952105	ENCSR605TTF	ENCFF900AEW	activated CD8-positive, alpha-beta memory T cell	/biosample-types/primary_cell_NTR_0000504/	ENCODE-rE2G predictions for activated CD8-positive, alpha-beta memory T cell; Donor: ENCDO299FMV; Treatment: anti-CD3 and anti-CD28 coated beads, 48 hour	anti-CD3 and anti-CD28 coated beads	ENCDO299FMV
GBP5	chr1:89272602-89274165	chr1:89272861-89272862	0.999985827113403	ENCSR605TTF	ENCFF900AEW	activated CD8-positive, alpha-beta memory T cell	/biosample-types/primary_cell_NTR_0000504/	ENCODE-rE2G predictions for activated CD8-positive, alpha-beta memory T cell; Donor: ENCDO299FMV; Treatment: anti-CD3 and anti-CD28 coated beads, 48 hour	anti-CD3 and anti-CD28 coated beads	ENCDO299FMV
GBP5	chr1:89278550-89279050	chr1:89272861-89272862	0.51385140993815	ENCSR605TTF	ENCFF900AEW	activated CD8-positive, alpha-beta memory T cell	/biosample-types/primary_cell_NTR_0000504/	ENCODE-rE2G predictions for activated CD8-positive, alpha-beta memory T cell; Donor: ENCDO299FMV; Treatment: anti-CD3 and anti-CD28 coated beads, 48 hour	anti-CD3 and anti-CD28 coated beads	ENCDO299FMV
GBP5	chr1:89279289-89279789	chr1:89272861-89272862	0.582195566275907	ENCSR605TTF	ENCFF900AEW	activated CD8-positive, alpha-beta memory T cell	/biosample-types/primary_cell_NTR_0000504/	ENCODE-rE2G predictions for activated CD8-positive, alpha-beta memory T cell; Donor: ENCDO299FMV; Treatment: anti-CD3 and anti-CD28 coated beads, 48 hour	anti-CD3 and anti-CD28 coated beads	ENCDO299FMV
GBP5	chr1:89279918-89280418	chr1:89272861-89272862	0.358500239317959	ENCSR605TTF	ENCFF900AEW	activated CD8-positive, alpha-beta memory T cell	/biosample-types/primary_cell_NTR_0000504/	ENCODE-rE2G predictions for activated CD8-positive, alpha-beta memory T cell; Donor: ENCDO299FMV; Treatment: anti-CD3 and anti-CD28 coated beads, 48 hour	anti-CD3 and anti-CD28 coated beads	ENCDO299FMV
GBP5	chr1:89285842-89286342	chr1:89272861-89272862	0.454658788345211	ENCSR605TTF	ENCFF900AEW	activated CD8-positive, alpha-beta memory T cell	/biosample-types/primary_cell_NTR_0000504/	ENCODE-rE2G predictions for activated CD8-positive, alpha-beta memory T cell; Donor: ENCDO299FMV; Treatment: anti-CD3 and anti-CD28 coated beads, 48 hour	anti-CD3 and anti-CD28 coated beads	ENCDO299FMV
GBP5	chr1:89286520-89287020	chr1:89272861-89272862	0.286427127537166	ENCSR605TTF	ENCFF900AEW	activated CD8-positive, alpha-beta memory T cell	/biosample-types/primary_cell_NTR_0000504/	ENCODE-rE2G predictions for activated CD8-positive, alpha-beta memory T cell; Donor: ENCDO299FMV; Treatment: anti-CD3 and anti-CD28 coated beads, 48 hour	anti-CD3 and anti-CD28 coated beads	ENCDO299FMV
GBP1	chr1:89358243-89358743	chr1:89065360-89065361	0.255311012446247	ENCSR605TTF	ENCFF900AEW	activated CD8-positive, alpha-beta memory T cell	/biosample-types/primary_cell_NTR_0000504/	ENCODE-rE2G predictions for activated CD8-positive, alpha-beta memory T cell; Donor: ENCDO299FMV; Treatment: anti-CD3 and anti-CD28 coated beads, 48 hour	anti-CD3 and anti-CD28 coated beads	ENCDO299FMV
GBP2	chr1:89358243-89358743	chr1:89126159-89126160	0.209518182943998	ENCSR605TTF	ENCFF900AEW	activated CD8-positive, alpha-beta memory T cell	/biosample-types/primary_cell_NTR_0000504/	ENCODE-rE2G predictions for activated CD8-positive, alpha-beta memory T cell; Donor: ENCDO299FMV; Treatment: anti-CD3 and anti-CD28 coated beads, 48 hour	anti-CD3 and anti-CD28 coated beads	ENCDO299FMV
GBP4	chr1:89358243-89358743	chr1:89198950-89198951	0.512424477364634	ENCSR605TTF	ENCFF900AEW	activated CD8-positive, alpha-beta memory T cell	/biosample-types/primary_cell_NTR_0000504/	ENCODE-rE2G predictions for activated CD8-positive, alpha-beta memory T cell; Donor: ENCDO299FMV; Treatment: anti-CD3 and anti-CD28 coated beads, 48 hour	anti-CD3 and anti-CD28 coated beads	ENCDO299FMV
GBP5	chr1:89358243-89358743	chr1:89272861-89272862	0.431195855356757	ENCSR605TTF	ENCFF900AEW	activated CD8-positive, alpha-beta memory T cell	/biosample-types/primary_cell_NTR_0000504/	ENCODE-rE2G predictions for activated CD8-positive, alpha-beta memory T cell; Donor: ENCDO299FMV; Treatment: anti-CD3 and anti-CD28 coated beads, 48 hour	anti-CD3 and anti-CD28 coated beads	ENCDO299FMV
GBP1	chr1:89523807-89525663	chr1:89065360-89065361	0.397606203370229	ENCSR605TTF	ENCFF900AEW	activated CD8-positive, alpha-beta memory T cell	/biosample-types/primary_cell_NTR_0000504/	ENCODE-rE2G predictions for activated CD8-positive, alpha-beta memory T cell; Donor: ENCDO299FMV; Treatment: anti-CD3 and anti-CD28 coated beads, 48 hour	anti-CD3 and anti-CD28 coated beads	ENCDO299FMV
GBP2	chr1:89523807-89525663	chr1:89126159-89126160	0.215561780321546	ENCSR605TTF	ENCFF900AEW	activated CD8-positive, alpha-beta memory T cell	/biosample-types/primary_cell_NTR_0000504/	ENCODE-rE2G predictions for activated CD8-positive, alpha-beta memory T cell; Donor: ENCDO299FMV; Treatment: anti-CD3 and anti-CD28 coated beads, 48 hour	anti-CD3 and anti-CD28 coated beads	ENCDO299FMV
GBP4	chr1:89523807-89525663	chr1:89198950-89198951	0.306496994182682	ENCSR605TTF	ENCFF900AEW	activated CD8-positive, alpha-beta memory T cell	/biosample-types/primary_cell_NTR_0000504/	ENCODE-rE2G predictions for activated CD8-positive, alpha-beta memory T cell; Donor: ENCDO299FMV; Treatment: anti-CD3 and anti-CD28 coated beads, 48 hour	anti-CD3 and anti-CD28 coated beads	ENCDO299FMV
GBP5	chr1:89523807-89525663	chr1:89272861-89272862	0.273888840222781	ENCSR605TTF	ENCFF900AEW	activated CD8-positive, alpha-beta memory T cell	/biosample-types/primary_cell_NTR_0000504/	ENCODE-rE2G predictions for activated CD8-positive, alpha-beta memory T cell; Donor: ENCDO299FMV; Treatment: anti-CD3 and anti-CD28 coated beads, 48 hour	anti-CD3 and anti-CD28 coated beads	ENCDO299FMV
LRRC8C	chr1:89523807-89525663	chr1:89633084-89633085	0.3075688861984	ENCSR605TTF	ENCFF900AEW	activated CD8-positive, alpha-beta memory T cell	/biosample-types/primary_cell_NTR_0000504/	ENCODE-rE2G predictions for activated CD8-positive, alpha-beta memory T cell; Donor: ENCDO299FMV; Treatment: anti-CD3 and anti-CD28 coated beads, 48 hour	anti-CD3 and anti-CD28 coated beads	ENCDO299FMV
LRRC8D	chr1:89523807-89525663	chr1:89821920-89821921	0.38911520312541	ENCSR605TTF	ENCFF900AEW	activated CD8-positive, alpha-beta memory T cell	/biosample-types/primary_cell_NTR_0000504/	ENCODE-rE2G predictions for activated CD8-positive, alpha-beta memory T cell; Donor: ENCDO299FMV; Treatment: anti-CD3 and anti-CD28 coated beads, 48 hour	anti-CD3 and anti-CD28 coated beads	ENCDO299FMV
LRRC8C	chr1:89603489-89604697	chr1:89633084-89633085	0.218031290018142	ENCSR605TTF	ENCFF900AEW	activated CD8-positive, alpha-beta memory T cell	/biosample-types/primary_cell_NTR_0000504/	ENCODE-rE2G predictions for activated CD8-positive, alpha-beta memory T cell; Donor: ENCDO299FMV; Treatment: anti-CD3 and anti-CD28 coated beads, 48 hour	anti-CD3 and anti-CD28 coated beads	ENCDO299FMV
GBP1	chr1:89609697-89611086	chr1:89065360-89065361	0.209500463976322	ENCSR605TTF	ENCFF900AEW	activated CD8-positive, alpha-beta memory T cell	/biosample-types/primary_cell_NTR_0000504/	ENCODE-rE2G predictions for activated CD8-positive, alpha-beta memory T cell; Donor: ENCDO299FMV; Treatment: anti-CD3 and anti-CD28 coated beads, 48 hour	anti-CD3 and anti-CD28 coated beads	ENCDO299FMV
LRRC8C	chr1:89609697-89611086	chr1:89633084-89633085	0.395884607581326	ENCSR605TTF	ENCFF900AEW	activated CD8-positive, alpha-beta memory T cell	/biosample-types/primary_cell_NTR_0000504/	ENCODE-rE2G predictions for activated CD8-positive, alpha-beta memory T cell; Donor: ENCDO299FMV; Treatment: anti-CD3 and anti-CD28 coated beads, 48 hour	anti-CD3 and anti-CD28 coated beads	ENCDO299FMV
LRRC8D	chr1:89609697-89611086	chr1:89821920-89821921	0.251809536533539	ENCSR605TTF	ENCFF900AEW	activated CD8-positive, alpha-beta memory T cell	/biosample-types/primary_cell_NTR_0000504/	ENCODE-rE2G predictions for activated CD8-positive, alpha-beta memory T cell; Donor: ENCDO299FMV; Treatment: anti-CD3 and anti-CD28 coated beads, 48 hour	anti-CD3 and anti-CD28 coated beads	ENCDO299FMV
LRRC8C	chr1:89632203-89632703	chr1:89633084-89633085	0.999955361847984	ENCSR605TTF	ENCFF900AEW	activated CD8-positive, alpha-beta memory T cell	/biosample-types/primary_cell_NTR_0000504/	ENCODE-rE2G predictions for activated CD8-positive, alpha-beta memory T cell; Donor: ENCDO299FMV; Treatment: anti-CD3 and anti-CD28 coated beads, 48 hour	anti-CD3 and anti-CD28 coated beads	ENCDO299FMV
LRRC8C	chr1:89632707-89634109	chr1:89633084-89633085	0.99997012916683	ENCSR605TTF	ENCFF900AEW	activated CD8-positive, alpha-beta memory T cell	/biosample-types/primary_cell_NTR_0000504/	ENCODE-rE2G predictions for activated CD8-positive, alpha-beta memory T cell; Donor: ENCDO299FMV; Treatment: anti-CD3 and anti-CD28 coated beads, 48 hour	anti-CD3 and anti-CD28 coated beads	ENCDO299FMV
LRRC8C	chr1:89634149-89634649	chr1:89633084-89633085	0.304562043151443	ENCSR605TTF	ENCFF900AEW	activated CD8-positive, alpha-beta memory T cell	/biosample-types/primary_cell_NTR_0000504/	ENCODE-rE2G predictions for activated CD8-positive, alpha-beta memory T cell; Donor: ENCDO299FMV; Treatment: anti-CD3 and anti-CD28 coated beads, 48 hour	anti-CD3 and anti-CD28 coated beads	ENCDO299FMV
LRRC8D	chr1:89634149-89634649	chr1:89821920-89821921	0.203911712321542	ENCSR605TTF	ENCFF900AEW	activated CD8-positive, alpha-beta memory T cell	/biosample-types/primary_cell_NTR_0000504/	ENCODE-rE2G predictions for activated CD8-positive, alpha-beta memory T cell; Donor: ENCDO299FMV; Treatment: anti-CD3 and anti-CD28 coated beads, 48 hour	anti-CD3 and anti-CD28 coated beads	ENCDO299FMV
LRRC8D	chr1:89723827-89724327	chr1:89821920-89821921	0.212468715409266	ENCSR605TTF	ENCFF900AEW	activated CD8-positive, alpha-beta memory T cell	/biosample-types/primary_cell_NTR_0000504/	ENCODE-rE2G predictions for activated CD8-positive, alpha-beta memory T cell; Donor: ENCDO299FMV; Treatment: anti-CD3 and anti-CD28 coated beads, 48 hour	anti-CD3 and anti-CD28 coated beads	ENCDO299FMV
LRRC8D	chr1:89724678-89725178	chr1:89821920-89821921	0.323745512765714	ENCSR605TTF	ENCFF900AEW	activated CD8-positive, alpha-beta memory T cell	/biosample-types/primary_cell_NTR_0000504/	ENCODE-rE2G predictions for activated CD8-positive, alpha-beta memory T cell; Donor: ENCDO299FMV; Treatment: anti-CD3 and anti-CD28 coated beads, 48 hour	anti-CD3 and anti-CD28 coated beads	ENCDO299FMV
LRRC8D	chr1:89725485-89726229	chr1:89821920-89821921	0.266036383300468	ENCSR605TTF	ENCFF900AEW	activated CD8-positive, alpha-beta memory T cell	/biosample-types/primary_cell_NTR_0000504/	ENCODE-rE2G predictions for activated CD8-positive, alpha-beta memory T cell; Donor: ENCDO299FMV; Treatment: anti-CD3 and anti-CD28 coated beads, 48 hour	anti-CD3 and anti-CD28 coated beads	ENCDO299FMV
LRRC8D	chr1:89739076-89739942	chr1:89821920-89821921	0.375582378392125	ENCSR605TTF	ENCFF900AEW	activated CD8-positive, alpha-beta memory T cell	/biosample-types/primary_cell_NTR_0000504/	ENCODE-rE2G predictions for activated CD8-positive, alpha-beta memory T cell; Donor: ENCDO299FMV; Treatment: anti-CD3 and anti-CD28 coated beads, 48 hour	anti-CD3 and anti-CD28 coated beads	ENCDO299FMV
LRRC8D	chr1:89756501-89757423	chr1:89821920-89821921	0.205430930254112	ENCSR605TTF	ENCFF900AEW	activated CD8-positive, alpha-beta memory T cell	/biosample-types/primary_cell_NTR_0000504/	ENCODE-rE2G predictions for activated CD8-positive, alpha-beta memory T cell; Donor: ENCDO299FMV; Treatment: anti-CD3 and anti-CD28 coated beads, 48 hour	anti-CD3 and anti-CD28 coated beads	ENCDO299FMV
LRRC8D	chr1:89757439-89758252	chr1:89821920-89821921	0.256989399065164	ENCSR605TTF	ENCFF900AEW	activated CD8-positive, alpha-beta memory T cell	/biosample-types/primary_cell_NTR_0000504/	ENCODE-rE2G predictions for activated CD8-positive, alpha-beta memory T cell; Donor: ENCDO299FMV; Treatment: anti-CD3 and anti-CD28 coated beads, 48 hour	anti-CD3 and anti-CD28 coated beads	ENCDO299FMV
LRRC8D	chr1:89762379-89762879	chr1:89821920-89821921	0.272159576941345	ENCSR605TTF	ENCFF900AEW	activated CD8-positive, alpha-beta memory T cell	/biosample-types/primary_cell_NTR_0000504/	ENCODE-rE2G predictions for activated CD8-positive, alpha-beta memory T cell; Donor: ENCDO299FMV; Treatment: anti-CD3 and anti-CD28 coated beads, 48 hour	anti-CD3 and anti-CD28 coated beads	ENCDO299FMV
LRRC8C	chr1:89762903-89764240	chr1:89633084-89633085	0.655793729709672	ENCSR605TTF	ENCFF900AEW	activated CD8-positive, alpha-beta memory T cell	/biosample-types/primary_cell_NTR_0000504/	ENCODE-rE2G predictions for activated CD8-positive, alpha-beta memory T cell; Donor: ENCDO299FMV; Treatment: anti-CD3 and anti-CD28 coated beads, 48 hour	anti-CD3 and anti-CD28 coated beads	ENCDO299FMV
LRRC8D	chr1:89762903-89764240	chr1:89821920-89821921	0.756334355578559	ENCSR605TTF	ENCFF900AEW	activated CD8-positive, alpha-beta memory T cell	/biosample-types/primary_cell_NTR_0000504/	ENCODE-rE2G predictions for activated CD8-positive, alpha-beta memory T cell; Donor: ENCDO299FMV; Treatment: anti-CD3 and anti-CD28 coated beads, 48 hour	anti-CD3 and anti-CD28 coated beads	ENCDO299FMV
LRRC8D	chr1:89780768-89781268	chr1:89821920-89821921	0.221750810481633	ENCSR605TTF	ENCFF900AEW	activated CD8-positive, alpha-beta memory T cell	/biosample-types/primary_cell_NTR_0000504/	ENCODE-rE2G predictions for activated CD8-positive, alpha-beta memory T cell; Donor: ENCDO299FMV; Treatment: anti-CD3 and anti-CD28 coated beads, 48 hour	anti-CD3 and anti-CD28 coated beads	ENCDO299FMV
LRRC8D	chr1:89781705-89782205	chr1:89821920-89821921	0.473883301579836	ENCSR605TTF	ENCFF900AEW	activated CD8-positive, alpha-beta memory T cell	/biosample-types/primary_cell_NTR_0000504/	ENCODE-rE2G predictions for activated CD8-positive, alpha-beta memory T cell; Donor: ENCDO299FMV; Treatment: anti-CD3 and anti-CD28 coated beads, 48 hour	anti-CD3 and anti-CD28 coated beads	ENCDO299FMV
LRRC8D	chr1:89804582-89805082	chr1:89821920-89821921	0.576226211192538	ENCSR605TTF	ENCFF900AEW	activated CD8-positive, alpha-beta memory T cell	/biosample-types/primary_cell_NTR_0000504/	ENCODE-rE2G predictions for activated CD8-positive, alpha-beta memory T cell; Donor: ENCDO299FMV; Treatment: anti-CD3 and anti-CD28 coated beads, 48 hour	anti-CD3 and anti-CD28 coated beads	ENCDO299FMV
LRRC8D	chr1:89819525-89820025	chr1:89821920-89821921	0.506343756482416	ENCSR605TTF	ENCFF900AEW	activated CD8-positive, alpha-beta memory T cell	/biosample-types/primary_cell_NTR_0000504/	ENCODE-rE2G predictions for activated CD8-positive, alpha-beta memory T cell; Donor: ENCDO299FMV; Treatment: anti-CD3 and anti-CD28 coated beads, 48 hour	anti-CD3 and anti-CD28 coated beads	ENCDO299FMV
LRRC8D	chr1:89820586-89822170	chr1:89821920-89821921	0.999982273140357	ENCSR605TTF	ENCFF900AEW	activated CD8-positive, alpha-beta memory T cell	/biosample-types/primary_cell_NTR_0000504/	ENCODE-rE2G predictions for activated CD8-positive, alpha-beta memory T cell; Donor: ENCDO299FMV; Treatment: anti-CD3 and anti-CD28 coated beads, 48 hour	anti-CD3 and anti-CD28 coated beads	ENCDO299FMV
LRRC8D	chr1:89842949-89844707	chr1:89821920-89821921	0.924359109467374	ENCSR605TTF	ENCFF900AEW	activated CD8-positive, alpha-beta memory T cell	/biosample-types/primary_cell_NTR_0000504/	ENCODE-rE2G predictions for activated CD8-positive, alpha-beta memory T cell; Donor: ENCDO299FMV; Treatment: anti-CD3 and anti-CD28 coated beads, 48 hour	anti-CD3 and anti-CD28 coated beads	ENCDO299FMV
ZNF326	chr1:89842949-89844707	chr1:89995094-89995095	0.393552446063455	ENCSR605TTF	ENCFF900AEW	activated CD8-positive, alpha-beta memory T cell	/biosample-types/primary_cell_NTR_0000504/	ENCODE-rE2G predictions for activated CD8-positive, alpha-beta memory T cell; Donor: ENCDO299FMV; Treatment: anti-CD3 and anti-CD28 coated beads, 48 hour	anti-CD3 and anti-CD28 coated beads	ENCDO299FMV
ZNF326	chr1:89994797-89995792	chr1:89995094-89995095	0.999964150287754	ENCSR605TTF	ENCFF900AEW	activated CD8-positive, alpha-beta memory T cell	/biosample-types/primary_cell_NTR_0000504/	ENCODE-rE2G predictions for activated CD8-positive, alpha-beta memory T cell; Donor: ENCDO299FMV; Treatment: anti-CD3 and anti-CD28 coated beads, 48 hour	anti-CD3 and anti-CD28 coated beads	ENCDO299FMV
BARHL2	chr1:90706764-90708182	chr1:90717237-90717238	0.966986619606327	ENCSR605TTF	ENCFF900AEW	activated CD8-positive, alpha-beta memory T cell	/biosample-types/primary_cell_NTR_0000504/	ENCODE-rE2G predictions for activated CD8-positive, alpha-beta memory T cell; Donor: ENCDO299FMV; Treatment: anti-CD3 and anti-CD28 coated beads, 48 hour	anti-CD3 and anti-CD28 coated beads	ENCDO299FMV
BARHL2	chr1:90710797-90711297	chr1:90717237-90717238	0.837600100687337	ENCSR605TTF	ENCFF900AEW	activated CD8-positive, alpha-beta memory T cell	/biosample-types/primary_cell_NTR_0000504/	ENCODE-rE2G predictions for activated CD8-positive, alpha-beta memory T cell; Donor: ENCDO299FMV; Treatment: anti-CD3 and anti-CD28 coated beads, 48 hour	anti-CD3 and anti-CD28 coated beads	ENCDO299FMV
BARHL2	chr1:90716295-90716795	chr1:90717237-90717238	0.999991956802085	ENCSR605TTF	ENCFF900AEW	activated CD8-positive, alpha-beta memory T cell	/biosample-types/primary_cell_NTR_0000504/	ENCODE-rE2G predictions for activated CD8-positive, alpha-beta memory T cell; Donor: ENCDO299FMV; Treatment: anti-CD3 and anti-CD28 coated beads, 48 hour	anti-CD3 and anti-CD28 coated beads	ENCDO299FMV
BARHL2	chr1:90716987-90717487	chr1:90717237-90717238	0.999999997788793	ENCSR605TTF	ENCFF900AEW	activated CD8-positive, alpha-beta memory T cell	/biosample-types/primary_cell_NTR_0000504/	ENCODE-rE2G predictions for activated CD8-positive, alpha-beta memory T cell; Donor: ENCDO299FMV; Treatment: anti-CD3 and anti-CD28 coated beads, 48 hour	anti-CD3 and anti-CD28 coated beads	ENCDO299FMV
BARHL2	chr1:90717610-90718720	chr1:90717237-90717238	0.999989851213425	ENCSR605TTF	ENCFF900AEW	activated CD8-positive, alpha-beta memory T cell	/biosample-types/primary_cell_NTR_0000504/	ENCODE-rE2G predictions for activated CD8-positive, alpha-beta memory T cell; Donor: ENCDO299FMV; Treatment: anti-CD3 and anti-CD28 coated beads, 48 hour	anti-CD3 and anti-CD28 coated beads	ENCDO299FMV
BARHL2	chr1:90719044-90719544	chr1:90717237-90717238	0.770296005850233	ENCSR605TTF	ENCFF900AEW	activated CD8-positive, alpha-beta memory T cell	/biosample-types/primary_cell_NTR_0000504/	ENCODE-rE2G predictions for activated CD8-positive, alpha-beta memory T cell; Donor: ENCDO299FMV; Treatment: anti-CD3 and anti-CD28 coated beads, 48 hour	anti-CD3 and anti-CD28 coated beads	ENCDO299FMV
BARHL2	chr1:90721371-90721871	chr1:90717237-90717238	0.855647521916252	ENCSR605TTF	ENCFF900AEW	activated CD8-positive, alpha-beta memory T cell	/biosample-types/primary_cell_NTR_0000504/	ENCODE-rE2G predictions for activated CD8-positive, alpha-beta memory T cell; Donor: ENCDO299FMV; Treatment: anti-CD3 and anti-CD28 coated beads, 48 hour	anti-CD3 and anti-CD28 coated beads	ENCDO299FMV
BARHL2	chr1:90723473-90723973	chr1:90717237-90717238	0.918720030950985	ENCSR605TTF	ENCFF900AEW	activated CD8-positive, alpha-beta memory T cell	/biosample-types/primary_cell_NTR_0000504/	ENCODE-rE2G predictions for activated CD8-positive, alpha-beta memory T cell; Donor: ENCDO299FMV; Treatment: anti-CD3 and anti-CD28 coated beads, 48 hour	anti-CD3 and anti-CD28 coated beads	ENCDO299FMV
BARHL2	chr1:90724186-90724686	chr1:90717237-90717238	0.947283311060722	ENCSR605TTF	ENCFF900AEW	activated CD8-positive, alpha-beta memory T cell	/biosample-types/primary_cell_NTR_0000504/	ENCODE-rE2G predictions for activated CD8-positive, alpha-beta memory T cell; Donor: ENCDO299FMV; Treatment: anti-CD3 and anti-CD28 coated beads, 48 hour	anti-CD3 and anti-CD28 coated beads	ENCDO299FMV
BARHL2	chr1:90725242-90727129	chr1:90717237-90717238	0.992092122951665	ENCSR605TTF	ENCFF900AEW	activated CD8-positive, alpha-beta memory T cell	/biosample-types/primary_cell_NTR_0000504/	ENCODE-rE2G predictions for activated CD8-positive, alpha-beta memory T cell; Donor: ENCDO299FMV; Treatment: anti-CD3 and anti-CD28 coated beads, 48 hour	anti-CD3 and anti-CD28 coated beads	ENCDO299FMV
BARHL2	chr1:90729353-90729853	chr1:90717237-90717238	0.862455809723643	ENCSR605TTF	ENCFF900AEW	activated CD8-positive, alpha-beta memory T cell	/biosample-types/primary_cell_NTR_0000504/	ENCODE-rE2G predictions for activated CD8-positive, alpha-beta memory T cell; Donor: ENCDO299FMV; Treatment: anti-CD3 and anti-CD28 coated beads, 48 hour	anti-CD3 and anti-CD28 coated beads	ENCDO299FMV
BARHL2	chr1:90729882-90730382	chr1:90717237-90717238	0.5348886348513	ENCSR605TTF	ENCFF900AEW	activated CD8-positive, alpha-beta memory T cell	/biosample-types/primary_cell_NTR_0000504/	ENCODE-rE2G predictions for activated CD8-positive, alpha-beta memory T cell; Donor: ENCDO299FMV; Treatment: anti-CD3 and anti-CD28 coated beads, 48 hour	anti-CD3 and anti-CD28 coated beads	ENCDO299FMV
BARHL2	chr1:90730524-90731024	chr1:90717237-90717238	0.578522306399735	ENCSR605TTF	ENCFF900AEW	activated CD8-positive, alpha-beta memory T cell	/biosample-types/primary_cell_NTR_0000504/	ENCODE-rE2G predictions for activated CD8-positive, alpha-beta memory T cell; Donor: ENCDO299FMV; Treatment: anti-CD3 and anti-CD28 coated beads, 48 hour	anti-CD3 and anti-CD28 coated beads	ENCDO299FMV
BARHL2	chr1:90835746-90836550	chr1:90717237-90717238	0.322110352016876	ENCSR605TTF	ENCFF900AEW	activated CD8-positive, alpha-beta memory T cell	/biosample-types/primary_cell_NTR_0000504/	ENCODE-rE2G predictions for activated CD8-positive, alpha-beta memory T cell; Donor: ENCDO299FMV; Treatment: anti-CD3 and anti-CD28 coated beads, 48 hour	anti-CD3 and anti-CD28 coated beads	ENCDO299FMV
BARHL2	chr1:90850467-90851919	chr1:90717237-90717238	0.50818068599546	ENCSR605TTF	ENCFF900AEW	activated CD8-positive, alpha-beta memory T cell	/biosample-types/primary_cell_NTR_0000504/	ENCODE-rE2G predictions for activated CD8-positive, alpha-beta memory T cell; Donor: ENCDO299FMV; Treatment: anti-CD3 and anti-CD28 coated beads, 48 hour	anti-CD3 and anti-CD28 coated beads	ENCDO299FMV
ZNF644	chr1:91021175-91022505	chr1:91022255-91022256	0.999959385060099	ENCSR605TTF	ENCFF900AEW	activated CD8-positive, alpha-beta memory T cell	/biosample-types/primary_cell_NTR_0000504/	ENCODE-rE2G predictions for activated CD8-positive, alpha-beta memory T cell; Donor: ENCDO299FMV; Treatment: anti-CD3 and anti-CD28 coated beads, 48 hour	anti-CD3 and anti-CD28 coated beads	ENCDO299FMV
HFM1	chr1:91404238-91405119	chr1:91404869-91404870	0.999990152246555	ENCSR605TTF	ENCFF900AEW	activated CD8-positive, alpha-beta memory T cell	/biosample-types/primary_cell_NTR_0000504/	ENCODE-rE2G predictions for activated CD8-positive, alpha-beta memory T cell; Donor: ENCDO299FMV; Treatment: anti-CD3 and anti-CD28 coated beads, 48 hour	anti-CD3 and anti-CD28 coated beads	ENCDO299FMV
CDC7	chr1:91500596-91501906	chr1:91500846-91500847	0.999949701955641	ENCSR605TTF	ENCFF900AEW	activated CD8-positive, alpha-beta memory T cell	/biosample-types/primary_cell_NTR_0000504/	ENCODE-rE2G predictions for activated CD8-positive, alpha-beta memory T cell; Donor: ENCDO299FMV; Treatment: anti-CD3 and anti-CD28 coated beads, 48 hour	anti-CD3 and anti-CD28 coated beads	ENCDO299FMV
CDC7	chr1:91555749-91556960	chr1:91500846-91500847	0.336667830041401	ENCSR605TTF	ENCFF900AEW	activated CD8-positive, alpha-beta memory T cell	/biosample-types/primary_cell_NTR_0000504/	ENCODE-rE2G predictions for activated CD8-positive, alpha-beta memory T cell; Donor: ENCDO299FMV; Treatment: anti-CD3 and anti-CD28 coated beads, 48 hour	anti-CD3 and anti-CD28 coated beads	ENCDO299FMV
EPHX4	chr1:91555749-91556960	chr1:92029975-92029976	0.279048819466831	ENCSR605TTF	ENCFF900AEW	activated CD8-positive, alpha-beta memory T cell	/biosample-types/primary_cell_NTR_0000504/	ENCODE-rE2G predictions for activated CD8-positive, alpha-beta memory T cell; Donor: ENCDO299FMV; Treatment: anti-CD3 and anti-CD28 coated beads, 48 hour	anti-CD3 and anti-CD28 coated beads	ENCDO299FMV
HFM1	chr1:91555749-91556960	chr1:91404869-91404870	0.2853351673822	ENCSR605TTF	ENCFF900AEW	activated CD8-positive, alpha-beta memory T cell	/biosample-types/primary_cell_NTR_0000504/	ENCODE-rE2G predictions for activated CD8-positive, alpha-beta memory T cell; Donor: ENCDO299FMV; Treatment: anti-CD3 and anti-CD28 coated beads, 48 hour	anti-CD3 and anti-CD28 coated beads	ENCDO299FMV
TGFBR3	chr1:91555749-91556960	chr1:91886279-91886280	0.490108032661026	ENCSR605TTF	ENCFF900AEW	activated CD8-positive, alpha-beta memory T cell	/biosample-types/primary_cell_NTR_0000504/	ENCODE-rE2G predictions for activated CD8-positive, alpha-beta memory T cell; Donor: ENCDO299FMV; Treatment: anti-CD3 and anti-CD28 coated beads, 48 hour	anti-CD3 and anti-CD28 coated beads	ENCDO299FMV
TGFBR3	chr1:91712812-91713871	chr1:91886279-91886280	0.253734096394203	ENCSR605TTF	ENCFF900AEW	activated CD8-positive, alpha-beta memory T cell	/biosample-types/primary_cell_NTR_0000504/	ENCODE-rE2G predictions for activated CD8-positive, alpha-beta memory T cell; Donor: ENCDO299FMV; Treatment: anti-CD3 and anti-CD28 coated beads, 48 hour	anti-CD3 and anti-CD28 coated beads	ENCDO299FMV
CDC7	chr1:91730690-91732210	chr1:91500846-91500847	0.21229390385061	ENCSR605TTF	ENCFF900AEW	activated CD8-positive, alpha-beta memory T cell	/biosample-types/primary_cell_NTR_0000504/	ENCODE-rE2G predictions for activated CD8-positive, alpha-beta memory T cell; Donor: ENCDO299FMV; Treatment: anti-CD3 and anti-CD28 coated beads, 48 hour	anti-CD3 and anti-CD28 coated beads	ENCDO299FMV
HFM1	chr1:91730690-91732210	chr1:91404869-91404870	0.255571473792062	ENCSR605TTF	ENCFF900AEW	activated CD8-positive, alpha-beta memory T cell	/biosample-types/primary_cell_NTR_0000504/	ENCODE-rE2G predictions for activated CD8-positive, alpha-beta memory T cell; Donor: ENCDO299FMV; Treatment: anti-CD3 and anti-CD28 coated beads, 48 hour	anti-CD3 and anti-CD28 coated beads	ENCDO299FMV
TGFBR3	chr1:91730690-91732210	chr1:91886279-91886280	0.475676184783699	ENCSR605TTF	ENCFF900AEW	activated CD8-positive, alpha-beta memory T cell	/biosample-types/primary_cell_NTR_0000504/	ENCODE-rE2G predictions for activated CD8-positive, alpha-beta memory T cell; Donor: ENCDO299FMV; Treatment: anti-CD3 and anti-CD28 coated beads, 48 hour	anti-CD3 and anti-CD28 coated beads	ENCDO299FMV
TGFBR3	chr1:91732255-91732755	chr1:91886279-91886280	0.298357970601416	ENCSR605TTF	ENCFF900AEW	activated CD8-positive, alpha-beta memory T cell	/biosample-types/primary_cell_NTR_0000504/	ENCODE-rE2G predictions for activated CD8-positive, alpha-beta memory T cell; Donor: ENCDO299FMV; Treatment: anti-CD3 and anti-CD28 coated beads, 48 hour	anti-CD3 and anti-CD28 coated beads	ENCDO299FMV
CDC7	chr1:91803805-91805003	chr1:91500846-91500847	0.476115710323288	ENCSR605TTF	ENCFF900AEW	activated CD8-positive, alpha-beta memory T cell	/biosample-types/primary_cell_NTR_0000504/	ENCODE-rE2G predictions for activated CD8-positive, alpha-beta memory T cell; Donor: ENCDO299FMV; Treatment: anti-CD3 and anti-CD28 coated beads, 48 hour	anti-CD3 and anti-CD28 coated beads	ENCDO299FMV
EPHX4	chr1:91803805-91805003	chr1:92029975-92029976	0.431248387718151	ENCSR605TTF	ENCFF900AEW	activated CD8-positive, alpha-beta memory T cell	/biosample-types/primary_cell_NTR_0000504/	ENCODE-rE2G predictions for activated CD8-positive, alpha-beta memory T cell; Donor: ENCDO299FMV; Treatment: anti-CD3 and anti-CD28 coated beads, 48 hour	anti-CD3 and anti-CD28 coated beads	ENCDO299FMV
HFM1	chr1:91803805-91805003	chr1:91404869-91404870	0.542757850616842	ENCSR605TTF	ENCFF900AEW	activated CD8-positive, alpha-beta memory T cell	/biosample-types/primary_cell_NTR_0000504/	ENCODE-rE2G predictions for activated CD8-positive, alpha-beta memory T cell; Donor: ENCDO299FMV; Treatment: anti-CD3 and anti-CD28 coated beads, 48 hour	anti-CD3 and anti-CD28 coated beads	ENCDO299FMV
TGFBR3	chr1:91803805-91805003	chr1:91886279-91886280	0.84782422647541	ENCSR605TTF	ENCFF900AEW	activated CD8-positive, alpha-beta memory T cell	/biosample-types/primary_cell_NTR_0000504/	ENCODE-rE2G predictions for activated CD8-positive, alpha-beta memory T cell; Donor: ENCDO299FMV; Treatment: anti-CD3 and anti-CD28 coated beads, 48 hour	anti-CD3 and anti-CD28 coated beads	ENCDO299FMV
TGFBR3	chr1:91872381-91873016	chr1:91886279-91886280	0.455063786265362	ENCSR605TTF	ENCFF900AEW	activated CD8-positive, alpha-beta memory T cell	/biosample-types/primary_cell_NTR_0000504/	ENCODE-rE2G predictions for activated CD8-positive, alpha-beta memory T cell; Donor: ENCDO299FMV; Treatment: anti-CD3 and anti-CD28 coated beads, 48 hour	anti-CD3 and anti-CD28 coated beads	ENCDO299FMV
TGFBR3	chr1:91875876-91876376	chr1:91886279-91886280	0.276097332391897	ENCSR605TTF	ENCFF900AEW	activated CD8-positive, alpha-beta memory T cell	/biosample-types/primary_cell_NTR_0000504/	ENCODE-rE2G predictions for activated CD8-positive, alpha-beta memory T cell; Donor: ENCDO299FMV; Treatment: anti-CD3 and anti-CD28 coated beads, 48 hour	anti-CD3 and anti-CD28 coated beads	ENCDO299FMV
TGFBR3	chr1:91884746-91886996	chr1:91886279-91886280	0.99997358832986	ENCSR605TTF	ENCFF900AEW	activated CD8-positive, alpha-beta memory T cell	/biosample-types/primary_cell_NTR_0000504/	ENCODE-rE2G predictions for activated CD8-positive, alpha-beta memory T cell; Donor: ENCDO299FMV; Treatment: anti-CD3 and anti-CD28 coated beads, 48 hour	anti-CD3 and anti-CD28 coated beads	ENCDO299FMV
TGFBR3	chr1:91891877-91892377	chr1:91886279-91886280	0.296050921785972	ENCSR605TTF	ENCFF900AEW	activated CD8-positive, alpha-beta memory T cell	/biosample-types/primary_cell_NTR_0000504/	ENCODE-rE2G predictions for activated CD8-positive, alpha-beta memory T cell; Donor: ENCDO299FMV; Treatment: anti-CD3 and anti-CD28 coated beads, 48 hour	anti-CD3 and anti-CD28 coated beads	ENCDO299FMV
EPHX4	chr1:92029393-92030888	chr1:92029975-92029976	0.999991714166196	ENCSR605TTF	ENCFF900AEW	activated CD8-positive, alpha-beta memory T cell	/biosample-types/primary_cell_NTR_0000504/	ENCODE-rE2G predictions for activated CD8-positive, alpha-beta memory T cell; Donor: ENCDO299FMV; Treatment: anti-CD3 and anti-CD28 coated beads, 48 hour	anti-CD3 and anti-CD28 coated beads	ENCDO299FMV
BTBD8	chr1:92080054-92080995	chr1:92080304-92080305	0.999989477465488	ENCSR605TTF	ENCFF900AEW	activated CD8-positive, alpha-beta memory T cell	/biosample-types/primary_cell_NTR_0000504/	ENCODE-rE2G predictions for activated CD8-positive, alpha-beta memory T cell; Donor: ENCDO299FMV; Treatment: anti-CD3 and anti-CD28 coated beads, 48 hour	anti-CD3 and anti-CD28 coated beads	ENCDO299FMV
GLMN	chr1:92298714-92299259	chr1:92299009-92299010	0.999995373485831	ENCSR605TTF	ENCFF900AEW	activated CD8-positive, alpha-beta memory T cell	/biosample-types/primary_cell_NTR_0000504/	ENCODE-rE2G predictions for activated CD8-positive, alpha-beta memory T cell; Donor: ENCDO299FMV; Treatment: anti-CD3 and anti-CD28 coated beads, 48 hour	anti-CD3 and anti-CD28 coated beads	ENCDO299FMV
RPAP2	chr1:92298714-92299259	chr1:92298964-92298965	0.999995519369923	ENCSR605TTF	ENCFF900AEW	activated CD8-positive, alpha-beta memory T cell	/biosample-types/primary_cell_NTR_0000504/	ENCODE-rE2G predictions for activated CD8-positive, alpha-beta memory T cell; Donor: ENCDO299FMV; Treatment: anti-CD3 and anti-CD28 coated beads, 48 hour	anti-CD3 and anti-CD28 coated beads	ENCDO299FMV
GFI1	chr1:92475952-92476674	chr1:92486876-92486877	0.351364509025216	ENCSR605TTF	ENCFF900AEW	activated CD8-positive, alpha-beta memory T cell	/biosample-types/primary_cell_NTR_0000504/	ENCODE-rE2G predictions for activated CD8-positive, alpha-beta memory T cell; Donor: ENCDO299FMV; Treatment: anti-CD3 and anti-CD28 coated beads, 48 hour	anti-CD3 and anti-CD28 coated beads	ENCDO299FMV
GFI1	chr1:92482940-92483440	chr1:92486876-92486877	0.812407068465223	ENCSR605TTF	ENCFF900AEW	activated CD8-positive, alpha-beta memory T cell	/biosample-types/primary_cell_NTR_0000504/	ENCODE-rE2G predictions for activated CD8-positive, alpha-beta memory T cell; Donor: ENCDO299FMV; Treatment: anti-CD3 and anti-CD28 coated beads, 48 hour	anti-CD3 and anti-CD28 coated beads	ENCDO299FMV
GFI1	chr1:92483562-92484266	chr1:92486876-92486877	0.938114962304217	ENCSR605TTF	ENCFF900AEW	activated CD8-positive, alpha-beta memory T cell	/biosample-types/primary_cell_NTR_0000504/	ENCODE-rE2G predictions for activated CD8-positive, alpha-beta memory T cell; Donor: ENCDO299FMV; Treatment: anti-CD3 and anti-CD28 coated beads, 48 hour	anti-CD3 and anti-CD28 coated beads	ENCDO299FMV
GLMN	chr1:92483562-92484266	chr1:92299009-92299010	0.301344621029566	ENCSR605TTF	ENCFF900AEW	activated CD8-positive, alpha-beta memory T cell	/biosample-types/primary_cell_NTR_0000504/	ENCODE-rE2G predictions for activated CD8-positive, alpha-beta memory T cell; Donor: ENCDO299FMV; Treatment: anti-CD3 and anti-CD28 coated beads, 48 hour	anti-CD3 and anti-CD28 coated beads	ENCDO299FMV
RPAP2	chr1:92483562-92484266	chr1:92298964-92298965	0.308080854632756	ENCSR605TTF	ENCFF900AEW	activated CD8-positive, alpha-beta memory T cell	/biosample-types/primary_cell_NTR_0000504/	ENCODE-rE2G predictions for activated CD8-positive, alpha-beta memory T cell; Donor: ENCDO299FMV; Treatment: anti-CD3 and anti-CD28 coated beads, 48 hour	anti-CD3 and anti-CD28 coated beads	ENCDO299FMV
GFI1	chr1:92484482-92487223	chr1:92486876-92486877	0.99996569522979	ENCSR605TTF	ENCFF900AEW	activated CD8-positive, alpha-beta memory T cell	/biosample-types/primary_cell_NTR_0000504/	ENCODE-rE2G predictions for activated CD8-positive, alpha-beta memory T cell; Donor: ENCDO299FMV; Treatment: anti-CD3 and anti-CD28 coated beads, 48 hour	anti-CD3 and anti-CD28 coated beads	ENCDO299FMV
RPL5	chr1:92831411-92832286	chr1:92832036-92832037	0.999968767039583	ENCSR605TTF	ENCFF900AEW	activated CD8-positive, alpha-beta memory T cell	/biosample-types/primary_cell_NTR_0000504/	ENCODE-rE2G predictions for activated CD8-positive, alpha-beta memory T cell; Donor: ENCDO299FMV; Treatment: anti-CD3 and anti-CD28 coated beads, 48 hour	anti-CD3 and anti-CD28 coated beads	ENCDO299FMV
FAM69A	chr1:92960502-92962843	chr1:92961522-92961523	0.999985105087799	ENCSR605TTF	ENCFF900AEW	activated CD8-positive, alpha-beta memory T cell	/biosample-types/primary_cell_NTR_0000504/	ENCODE-rE2G predictions for activated CD8-positive, alpha-beta memory T cell; Donor: ENCDO299FMV; Treatment: anti-CD3 and anti-CD28 coated beads, 48 hour	anti-CD3 and anti-CD28 coated beads	ENCDO299FMV
FAM69A	chr1:92966062-92966562	chr1:92961522-92961523	0.32926646838839	ENCSR605TTF	ENCFF900AEW	activated CD8-positive, alpha-beta memory T cell	/biosample-types/primary_cell_NTR_0000504/	ENCODE-rE2G predictions for activated CD8-positive, alpha-beta memory T cell; Donor: ENCDO299FMV; Treatment: anti-CD3 and anti-CD28 coated beads, 48 hour	anti-CD3 and anti-CD28 coated beads	ENCDO299FMV
FAM69A	chr1:92978307-92979144	chr1:92961522-92961523	0.23449249137476	ENCSR605TTF	ENCFF900AEW	activated CD8-positive, alpha-beta memory T cell	/biosample-types/primary_cell_NTR_0000504/	ENCODE-rE2G predictions for activated CD8-positive, alpha-beta memory T cell; Donor: ENCDO299FMV; Treatment: anti-CD3 and anti-CD28 coated beads, 48 hour	anti-CD3 and anti-CD28 coated beads	ENCDO299FMV
MTF2	chr1:93078954-93079484	chr1:93079234-93079235	0.999997542353102	ENCSR605TTF	ENCFF900AEW	activated CD8-positive, alpha-beta memory T cell	/biosample-types/primary_cell_NTR_0000504/	ENCODE-rE2G predictions for activated CD8-positive, alpha-beta memory T cell; Donor: ENCDO299FMV; Treatment: anti-CD3 and anti-CD28 coated beads, 48 hour	anti-CD3 and anti-CD28 coated beads	ENCDO299FMV
MTF2	chr1:93079647-93080147	chr1:93079234-93079235	0.999963815515687	ENCSR605TTF	ENCFF900AEW	activated CD8-positive, alpha-beta memory T cell	/biosample-types/primary_cell_NTR_0000504/	ENCODE-rE2G predictions for activated CD8-positive, alpha-beta memory T cell; Donor: ENCDO299FMV; Treatment: anti-CD3 and anti-CD28 coated beads, 48 hour	anti-CD3 and anti-CD28 coated beads	ENCDO299FMV
CCDC18	chr1:93179625-93181244	chr1:93180715-93180716	0.999959516981071	ENCSR605TTF	ENCFF900AEW	activated CD8-positive, alpha-beta memory T cell	/biosample-types/primary_cell_NTR_0000504/	ENCODE-rE2G predictions for activated CD8-positive, alpha-beta memory T cell; Donor: ENCDO299FMV; Treatment: anti-CD3 and anti-CD28 coated beads, 48 hour	anti-CD3 and anti-CD28 coated beads	ENCDO299FMV
TMED5	chr1:93179625-93181244	chr1:93180689-93180690	0.999870012694303	ENCSR605TTF	ENCFF900AEW	activated CD8-positive, alpha-beta memory T cell	/biosample-types/primary_cell_NTR_0000504/	ENCODE-rE2G predictions for activated CD8-positive, alpha-beta memory T cell; Donor: ENCDO299FMV; Treatment: anti-CD3 and anti-CD28 coated beads, 48 hour	anti-CD3 and anti-CD28 coated beads	ENCDO299FMV
CCDC18-AS1	chr1:93345561-93347049	chr1:93345811-93345812	0.999933392160081	ENCSR605TTF	ENCFF900AEW	activated CD8-positive, alpha-beta memory T cell	/biosample-types/primary_cell_NTR_0000504/	ENCODE-rE2G predictions for activated CD8-positive, alpha-beta memory T cell; Donor: ENCDO299FMV; Treatment: anti-CD3 and anti-CD28 coated beads, 48 hour	anti-CD3 and anti-CD28 coated beads	ENCDO299FMV
DR1	chr1:93345561-93347049	chr1:93345920-93345921	0.999806005663272	ENCSR605TTF	ENCFF900AEW	activated CD8-positive, alpha-beta memory T cell	/biosample-types/primary_cell_NTR_0000504/	ENCODE-rE2G predictions for activated CD8-positive, alpha-beta memory T cell; Donor: ENCDO299FMV; Treatment: anti-CD3 and anti-CD28 coated beads, 48 hour	anti-CD3 and anti-CD28 coated beads	ENCDO299FMV
FNBP1L	chr1:93447086-93447586	chr1:93448130-93448131	0.860166621765627	ENCSR605TTF	ENCFF900AEW	activated CD8-positive, alpha-beta memory T cell	/biosample-types/primary_cell_NTR_0000504/	ENCODE-rE2G predictions for activated CD8-positive, alpha-beta memory T cell; Donor: ENCDO299FMV; Treatment: anti-CD3 and anti-CD28 coated beads, 48 hour	anti-CD3 and anti-CD28 coated beads	ENCDO299FMV
FNBP1L	chr1:93447880-93449185	chr1:93448130-93448131	0.999989805274221	ENCSR605TTF	ENCFF900AEW	activated CD8-positive, alpha-beta memory T cell	/biosample-types/primary_cell_NTR_0000504/	ENCODE-rE2G predictions for activated CD8-positive, alpha-beta memory T cell; Donor: ENCDO299FMV; Treatment: anti-CD3 and anti-CD28 coated beads, 48 hour	anti-CD3 and anti-CD28 coated beads	ENCDO299FMV
BCAR3	chr1:93598030-93598776	chr1:93681838-93681839	0.208135639158101	ENCSR605TTF	ENCFF900AEW	activated CD8-positive, alpha-beta memory T cell	/biosample-types/primary_cell_NTR_0000504/	ENCODE-rE2G predictions for activated CD8-positive, alpha-beta memory T cell; Donor: ENCDO299FMV; Treatment: anti-CD3 and anti-CD28 coated beads, 48 hour	anti-CD3 and anti-CD28 coated beads	ENCDO299FMV
BCAR3	chr1:93607662-93608611	chr1:93681838-93681839	0.509659081140669	ENCSR605TTF	ENCFF900AEW	activated CD8-positive, alpha-beta memory T cell	/biosample-types/primary_cell_NTR_0000504/	ENCODE-rE2G predictions for activated CD8-positive, alpha-beta memory T cell; Donor: ENCDO299FMV; Treatment: anti-CD3 and anti-CD28 coated beads, 48 hour	anti-CD3 and anti-CD28 coated beads	ENCDO299FMV
FNBP1L	chr1:93607662-93608611	chr1:93448130-93448131	0.224728897640741	ENCSR605TTF	ENCFF900AEW	activated CD8-positive, alpha-beta memory T cell	/biosample-types/primary_cell_NTR_0000504/	ENCODE-rE2G predictions for activated CD8-positive, alpha-beta memory T cell; Donor: ENCDO299FMV; Treatment: anti-CD3 and anti-CD28 coated beads, 48 hour	anti-CD3 and anti-CD28 coated beads	ENCDO299FMV
BCAR3	chr1:93608691-93609191	chr1:93681838-93681839	0.204979920778457	ENCSR605TTF	ENCFF900AEW	activated CD8-positive, alpha-beta memory T cell	/biosample-types/primary_cell_NTR_0000504/	ENCODE-rE2G predictions for activated CD8-positive, alpha-beta memory T cell; Donor: ENCDO299FMV; Treatment: anti-CD3 and anti-CD28 coated beads, 48 hour	anti-CD3 and anti-CD28 coated beads	ENCDO299FMV
BCAR3	chr1:93615164-93615951	chr1:93681838-93681839	0.553202286426315	ENCSR605TTF	ENCFF900AEW	activated CD8-positive, alpha-beta memory T cell	/biosample-types/primary_cell_NTR_0000504/	ENCODE-rE2G predictions for activated CD8-positive, alpha-beta memory T cell; Donor: ENCDO299FMV; Treatment: anti-CD3 and anti-CD28 coated beads, 48 hour	anti-CD3 and anti-CD28 coated beads	ENCDO299FMV
FNBP1L	chr1:93615164-93615951	chr1:93448130-93448131	0.440090025662284	ENCSR605TTF	ENCFF900AEW	activated CD8-positive, alpha-beta memory T cell	/biosample-types/primary_cell_NTR_0000504/	ENCODE-rE2G predictions for activated CD8-positive, alpha-beta memory T cell; Donor: ENCDO299FMV; Treatment: anti-CD3 and anti-CD28 coated beads, 48 hour	anti-CD3 and anti-CD28 coated beads	ENCDO299FMV
BCAR3	chr1:93680637-93682098	chr1:93681838-93681839	0.999982288734295	ENCSR605TTF	ENCFF900AEW	activated CD8-positive, alpha-beta memory T cell	/biosample-types/primary_cell_NTR_0000504/	ENCODE-rE2G predictions for activated CD8-positive, alpha-beta memory T cell; Donor: ENCDO299FMV; Treatment: anti-CD3 and anti-CD28 coated beads, 48 hour	anti-CD3 and anti-CD28 coated beads	ENCDO299FMV
BCAR3	chr1:93692980-93693480	chr1:93681838-93681839	0.833982118423726	ENCSR605TTF	ENCFF900AEW	activated CD8-positive, alpha-beta memory T cell	/biosample-types/primary_cell_NTR_0000504/	ENCODE-rE2G predictions for activated CD8-positive, alpha-beta memory T cell; Donor: ENCDO299FMV; Treatment: anti-CD3 and anti-CD28 coated beads, 48 hour	anti-CD3 and anti-CD28 coated beads	ENCDO299FMV
BCAR3	chr1:93701689-93702189	chr1:93681838-93681839	0.25314842081974	ENCSR605TTF	ENCFF900AEW	activated CD8-positive, alpha-beta memory T cell	/biosample-types/primary_cell_NTR_0000504/	ENCODE-rE2G predictions for activated CD8-positive, alpha-beta memory T cell; Donor: ENCDO299FMV; Treatment: anti-CD3 and anti-CD28 coated beads, 48 hour	anti-CD3 and anti-CD28 coated beads	ENCDO299FMV
BCAR3	chr1:93707783-93708522	chr1:93681838-93681839	0.534778713378423	ENCSR605TTF	ENCFF900AEW	activated CD8-positive, alpha-beta memory T cell	/biosample-types/primary_cell_NTR_0000504/	ENCODE-rE2G predictions for activated CD8-positive, alpha-beta memory T cell; Donor: ENCDO299FMV; Treatment: anti-CD3 and anti-CD28 coated beads, 48 hour	anti-CD3 and anti-CD28 coated beads	ENCDO299FMV
BCAR3	chr1:93708541-93709374	chr1:93681838-93681839	0.549064468703905	ENCSR605TTF	ENCFF900AEW	activated CD8-positive, alpha-beta memory T cell	/biosample-types/primary_cell_NTR_0000504/	ENCODE-rE2G predictions for activated CD8-positive, alpha-beta memory T cell; Donor: ENCDO299FMV; Treatment: anti-CD3 and anti-CD28 coated beads, 48 hour	anti-CD3 and anti-CD28 coated beads	ENCDO299FMV
BCAR3	chr1:93715393-93716185	chr1:93681838-93681839	0.711655132510616	ENCSR605TTF	ENCFF900AEW	activated CD8-positive, alpha-beta memory T cell	/biosample-types/primary_cell_NTR_0000504/	ENCODE-rE2G predictions for activated CD8-positive, alpha-beta memory T cell; Donor: ENCDO299FMV; Treatment: anti-CD3 and anti-CD28 coated beads, 48 hour	anti-CD3 and anti-CD28 coated beads	ENCDO299FMV
BCAR3	chr1:93716458-93717407	chr1:93681838-93681839	0.59259971739541	ENCSR605TTF	ENCFF900AEW	activated CD8-positive, alpha-beta memory T cell	/biosample-types/primary_cell_NTR_0000504/	ENCODE-rE2G predictions for activated CD8-positive, alpha-beta memory T cell; Donor: ENCDO299FMV; Treatment: anti-CD3 and anti-CD28 coated beads, 48 hour	anti-CD3 and anti-CD28 coated beads	ENCDO299FMV
BCAR3	chr1:93758112-93758612	chr1:93681838-93681839	0.215330993702379	ENCSR605TTF	ENCFF900AEW	activated CD8-positive, alpha-beta memory T cell	/biosample-types/primary_cell_NTR_0000504/	ENCODE-rE2G predictions for activated CD8-positive, alpha-beta memory T cell; Donor: ENCDO299FMV; Treatment: anti-CD3 and anti-CD28 coated beads, 48 hour	anti-CD3 and anti-CD28 coated beads	ENCDO299FMV
BCAR3	chr1:93814031-93814531	chr1:93681838-93681839	0.316822714041889	ENCSR605TTF	ENCFF900AEW	activated CD8-positive, alpha-beta memory T cell	/biosample-types/primary_cell_NTR_0000504/	ENCODE-rE2G predictions for activated CD8-positive, alpha-beta memory T cell; Donor: ENCDO299FMV; Treatment: anti-CD3 and anti-CD28 coated beads, 48 hour	anti-CD3 and anti-CD28 coated beads	ENCDO299FMV
BCAR3	chr1:93817670-93818631	chr1:93681838-93681839	0.280330299746173	ENCSR605TTF	ENCFF900AEW	activated CD8-positive, alpha-beta memory T cell	/biosample-types/primary_cell_NTR_0000504/	ENCODE-rE2G predictions for activated CD8-positive, alpha-beta memory T cell; Donor: ENCDO299FMV; Treatment: anti-CD3 and anti-CD28 coated beads, 48 hour	anti-CD3 and anti-CD28 coated beads	ENCDO299FMV
ARHGAP29	chr1:93846086-93846938	chr1:94237751-94237752	0.404470244796176	ENCSR605TTF	ENCFF900AEW	activated CD8-positive, alpha-beta memory T cell	/biosample-types/primary_cell_NTR_0000504/	ENCODE-rE2G predictions for activated CD8-positive, alpha-beta memory T cell; Donor: ENCDO299FMV; Treatment: anti-CD3 and anti-CD28 coated beads, 48 hour	anti-CD3 and anti-CD28 coated beads	ENCDO299FMV
BCAR3	chr1:93846086-93846938	chr1:93681838-93681839	0.949180027762222	ENCSR605TTF	ENCFF900AEW	activated CD8-positive, alpha-beta memory T cell	/biosample-types/primary_cell_NTR_0000504/	ENCODE-rE2G predictions for activated CD8-positive, alpha-beta memory T cell; Donor: ENCDO299FMV; Treatment: anti-CD3 and anti-CD28 coated beads, 48 hour	anti-CD3 and anti-CD28 coated beads	ENCDO299FMV
CCDC18-AS1	chr1:93846086-93846938	chr1:93345811-93345812	0.204177232671109	ENCSR605TTF	ENCFF900AEW	activated CD8-positive, alpha-beta memory T cell	/biosample-types/primary_cell_NTR_0000504/	ENCODE-rE2G predictions for activated CD8-positive, alpha-beta memory T cell; Donor: ENCDO299FMV; Treatment: anti-CD3 and anti-CD28 coated beads, 48 hour	anti-CD3 and anti-CD28 coated beads	ENCDO299FMV
DNTTIP2	chr1:93846086-93846938	chr1:93879206-93879207	0.938753791930979	ENCSR605TTF	ENCFF900AEW	activated CD8-positive, alpha-beta memory T cell	/biosample-types/primary_cell_NTR_0000504/	ENCODE-rE2G predictions for activated CD8-positive, alpha-beta memory T cell; Donor: ENCDO299FMV; Treatment: anti-CD3 and anti-CD28 coated beads, 48 hour	anti-CD3 and anti-CD28 coated beads	ENCDO299FMV
FNBP1L	chr1:93846086-93846938	chr1:93448130-93448131	0.86237094070676	ENCSR605TTF	ENCFF900AEW	activated CD8-positive, alpha-beta memory T cell	/biosample-types/primary_cell_NTR_0000504/	ENCODE-rE2G predictions for activated CD8-positive, alpha-beta memory T cell; Donor: ENCDO299FMV; Treatment: anti-CD3 and anti-CD28 coated beads, 48 hour	anti-CD3 and anti-CD28 coated beads	ENCDO299FMV
GCLM	chr1:93846086-93846938	chr1:93909598-93909599	0.579422805928442	ENCSR605TTF	ENCFF900AEW	activated CD8-positive, alpha-beta memory T cell	/biosample-types/primary_cell_NTR_0000504/	ENCODE-rE2G predictions for activated CD8-positive, alpha-beta memory T cell; Donor: ENCDO299FMV; Treatment: anti-CD3 and anti-CD28 coated beads, 48 hour	anti-CD3 and anti-CD28 coated beads	ENCDO299FMV
ARHGAP29	chr1:93847017-93848312	chr1:94237751-94237752	0.585183745622013	ENCSR605TTF	ENCFF900AEW	activated CD8-positive, alpha-beta memory T cell	/biosample-types/primary_cell_NTR_0000504/	ENCODE-rE2G predictions for activated CD8-positive, alpha-beta memory T cell; Donor: ENCDO299FMV; Treatment: anti-CD3 and anti-CD28 coated beads, 48 hour	anti-CD3 and anti-CD28 coated beads	ENCDO299FMV
BCAR3	chr1:93847017-93848312	chr1:93681838-93681839	0.979015816323014	ENCSR605TTF	ENCFF900AEW	activated CD8-positive, alpha-beta memory T cell	/biosample-types/primary_cell_NTR_0000504/	ENCODE-rE2G predictions for activated CD8-positive, alpha-beta memory T cell; Donor: ENCDO299FMV; Treatment: anti-CD3 and anti-CD28 coated beads, 48 hour	anti-CD3 and anti-CD28 coated beads	ENCDO299FMV
CCDC18-AS1	chr1:93847017-93848312	chr1:93345811-93345812	0.377136691833586	ENCSR605TTF	ENCFF900AEW	activated CD8-positive, alpha-beta memory T cell	/biosample-types/primary_cell_NTR_0000504/	ENCODE-rE2G predictions for activated CD8-positive, alpha-beta memory T cell; Donor: ENCDO299FMV; Treatment: anti-CD3 and anti-CD28 coated beads, 48 hour	anti-CD3 and anti-CD28 coated beads	ENCDO299FMV
DNTTIP2	chr1:93847017-93848312	chr1:93879206-93879207	0.961970104212249	ENCSR605TTF	ENCFF900AEW	activated CD8-positive, alpha-beta memory T cell	/biosample-types/primary_cell_NTR_0000504/	ENCODE-rE2G predictions for activated CD8-positive, alpha-beta memory T cell; Donor: ENCDO299FMV; Treatment: anti-CD3 and anti-CD28 coated beads, 48 hour	anti-CD3 and anti-CD28 coated beads	ENCDO299FMV
FNBP1L	chr1:93847017-93848312	chr1:93448130-93448131	0.940727189318639	ENCSR605TTF	ENCFF900AEW	activated CD8-positive, alpha-beta memory T cell	/biosample-types/primary_cell_NTR_0000504/	ENCODE-rE2G predictions for activated CD8-positive, alpha-beta memory T cell; Donor: ENCDO299FMV; Treatment: anti-CD3 and anti-CD28 coated beads, 48 hour	anti-CD3 and anti-CD28 coated beads	ENCDO299FMV
GCLM	chr1:93847017-93848312	chr1:93909598-93909599	0.683806575922718	ENCSR605TTF	ENCFF900AEW	activated CD8-positive, alpha-beta memory T cell	/biosample-types/primary_cell_NTR_0000504/	ENCODE-rE2G predictions for activated CD8-positive, alpha-beta memory T cell; Donor: ENCDO299FMV; Treatment: anti-CD3 and anti-CD28 coated beads, 48 hour	anti-CD3 and anti-CD28 coated beads	ENCDO299FMV
DNTTIP2	chr1:93878384-93878884	chr1:93879206-93879207	0.999983260462882	ENCSR605TTF	ENCFF900AEW	activated CD8-positive, alpha-beta memory T cell	/biosample-types/primary_cell_NTR_0000504/	ENCODE-rE2G predictions for activated CD8-positive, alpha-beta memory T cell; Donor: ENCDO299FMV; Treatment: anti-CD3 and anti-CD28 coated beads, 48 hour	anti-CD3 and anti-CD28 coated beads	ENCDO299FMV
DNTTIP2	chr1:93878934-93879456	chr1:93879206-93879207	0.999999037444489	ENCSR605TTF	ENCFF900AEW	activated CD8-positive, alpha-beta memory T cell	/biosample-types/primary_cell_NTR_0000504/	ENCODE-rE2G predictions for activated CD8-positive, alpha-beta memory T cell; Donor: ENCDO299FMV; Treatment: anti-CD3 and anti-CD28 coated beads, 48 hour	anti-CD3 and anti-CD28 coated beads	ENCDO299FMV
GCLM	chr1:93908694-93909923	chr1:93909598-93909599	0.999968938963138	ENCSR605TTF	ENCFF900AEW	activated CD8-positive, alpha-beta memory T cell	/biosample-types/primary_cell_NTR_0000504/	ENCODE-rE2G predictions for activated CD8-positive, alpha-beta memory T cell; Donor: ENCDO299FMV; Treatment: anti-CD3 and anti-CD28 coated beads, 48 hour	anti-CD3 and anti-CD28 coated beads	ENCDO299FMV
ARHGAP29	chr1:94045627-94046127	chr1:94237751-94237752	0.33770833444867	ENCSR605TTF	ENCFF900AEW	activated CD8-positive, alpha-beta memory T cell	/biosample-types/primary_cell_NTR_0000504/	ENCODE-rE2G predictions for activated CD8-positive, alpha-beta memory T cell; Donor: ENCDO299FMV; Treatment: anti-CD3 and anti-CD28 coated beads, 48 hour	anti-CD3 and anti-CD28 coated beads	ENCDO299FMV
ARHGAP29	chr1:94237212-94238001	chr1:94237751-94237752	0.999992758139958	ENCSR605TTF	ENCFF900AEW	activated CD8-positive, alpha-beta memory T cell	/biosample-types/primary_cell_NTR_0000504/	ENCODE-rE2G predictions for activated CD8-positive, alpha-beta memory T cell; Donor: ENCDO299FMV; Treatment: anti-CD3 and anti-CD28 coated beads, 48 hour	anti-CD3 and anti-CD28 coated beads	ENCDO299FMV
ARHGAP29	chr1:94247077-94248069	chr1:94237751-94237752	0.899823788931768	ENCSR605TTF	ENCFF900AEW	activated CD8-positive, alpha-beta memory T cell	/biosample-types/primary_cell_NTR_0000504/	ENCODE-rE2G predictions for activated CD8-positive, alpha-beta memory T cell; Donor: ENCDO299FMV; Treatment: anti-CD3 and anti-CD28 coated beads, 48 hour	anti-CD3 and anti-CD28 coated beads	ENCDO299FMV
ABCD3	chr1:94417941-94418626	chr1:94418376-94418377	0.999942464092897	ENCSR605TTF	ENCFF900AEW	activated CD8-positive, alpha-beta memory T cell	/biosample-types/primary_cell_NTR_0000504/	ENCODE-rE2G predictions for activated CD8-positive, alpha-beta memory T cell; Donor: ENCDO299FMV; Treatment: anti-CD3 and anti-CD28 coated beads, 48 hour	anti-CD3 and anti-CD28 coated beads	ENCDO299FMV
F3	chr1:94540769-94542667	chr1:94541857-94541858	0.99998992495047	ENCSR605TTF	ENCFF900AEW	activated CD8-positive, alpha-beta memory T cell	/biosample-types/primary_cell_NTR_0000504/	ENCODE-rE2G predictions for activated CD8-positive, alpha-beta memory T cell; Donor: ENCDO299FMV; Treatment: anti-CD3 and anti-CD28 coated beads, 48 hour	anti-CD3 and anti-CD28 coated beads	ENCDO299FMV
SLC44A3	chr1:94819760-94820883	chr1:94820341-94820342	0.999998630848494	ENCSR605TTF	ENCFF900AEW	activated CD8-positive, alpha-beta memory T cell	/biosample-types/primary_cell_NTR_0000504/	ENCODE-rE2G predictions for activated CD8-positive, alpha-beta memory T cell; Donor: ENCDO299FMV; Treatment: anti-CD3 and anti-CD28 coated beads, 48 hour	anti-CD3 and anti-CD28 coated beads	ENCDO299FMV
CNN3	chr1:94854095-94854858	chr1:94927223-94927224	0.818121541182982	ENCSR605TTF	ENCFF900AEW	activated CD8-positive, alpha-beta memory T cell	/biosample-types/primary_cell_NTR_0000504/	ENCODE-rE2G predictions for activated CD8-positive, alpha-beta memory T cell; Donor: ENCDO299FMV; Treatment: anti-CD3 and anti-CD28 coated beads, 48 hour	anti-CD3 and anti-CD28 coated beads	ENCDO299FMV
SLC44A3	chr1:94854095-94854858	chr1:94820341-94820342	0.858861278704679	ENCSR605TTF	ENCFF900AEW	activated CD8-positive, alpha-beta memory T cell	/biosample-types/primary_cell_NTR_0000504/	ENCODE-rE2G predictions for activated CD8-positive, alpha-beta memory T cell; Donor: ENCDO299FMV; Treatment: anti-CD3 and anti-CD28 coated beads, 48 hour	anti-CD3 and anti-CD28 coated beads	ENCDO299FMV
CNN3	chr1:94925566-94928268	chr1:94927223-94927224	0.999984657008812	ENCSR605TTF	ENCFF900AEW	activated CD8-positive, alpha-beta memory T cell	/biosample-types/primary_cell_NTR_0000504/	ENCODE-rE2G predictions for activated CD8-positive, alpha-beta memory T cell; Donor: ENCDO299FMV; Treatment: anti-CD3 and anti-CD28 coated beads, 48 hour	anti-CD3 and anti-CD28 coated beads	ENCDO299FMV
CNN3	chr1:95043129-95043841	chr1:94927223-94927224	0.47205233396877	ENCSR605TTF	ENCFF900AEW	activated CD8-positive, alpha-beta memory T cell	/biosample-types/primary_cell_NTR_0000504/	ENCODE-rE2G predictions for activated CD8-positive, alpha-beta memory T cell; Donor: ENCDO299FMV; Treatment: anti-CD3 and anti-CD28 coated beads, 48 hour	anti-CD3 and anti-CD28 coated beads	ENCDO299FMV
SLC44A3	chr1:95043129-95043841	chr1:94820341-94820342	0.552799200477121	ENCSR605TTF	ENCFF900AEW	activated CD8-positive, alpha-beta memory T cell	/biosample-types/primary_cell_NTR_0000504/	ENCODE-rE2G predictions for activated CD8-positive, alpha-beta memory T cell; Donor: ENCDO299FMV; Treatment: anti-CD3 and anti-CD28 coated beads, 48 hour	anti-CD3 and anti-CD28 coated beads	ENCDO299FMV
ALG14	chr1:95072643-95073201	chr1:95072951-95072952	0.999986675481471	ENCSR605TTF	ENCFF900AEW	activated CD8-positive, alpha-beta memory T cell	/biosample-types/primary_cell_NTR_0000504/	ENCODE-rE2G predictions for activated CD8-positive, alpha-beta memory T cell; Donor: ENCDO299FMV; Treatment: anti-CD3 and anti-CD28 coated beads, 48 hour	anti-CD3 and anti-CD28 coated beads	ENCDO299FMV
TMEM56	chr1:95116609-95118304	chr1:95117337-95117338	0.999991351703608	ENCSR605TTF	ENCFF900AEW	activated CD8-positive, alpha-beta memory T cell	/biosample-types/primary_cell_NTR_0000504/	ENCODE-rE2G predictions for activated CD8-positive, alpha-beta memory T cell; Donor: ENCDO299FMV; Treatment: anti-CD3 and anti-CD28 coated beads, 48 hour	anti-CD3 and anti-CD28 coated beads	ENCDO299FMV
TMEM56-RWDD3	chr1:95116609-95118304	chr1:95117922-95117923	0.999977731003541	ENCSR605TTF	ENCFF900AEW	activated CD8-positive, alpha-beta memory T cell	/biosample-types/primary_cell_NTR_0000504/	ENCODE-rE2G predictions for activated CD8-positive, alpha-beta memory T cell; Donor: ENCDO299FMV; Treatment: anti-CD3 and anti-CD28 coated beads, 48 hour	anti-CD3 and anti-CD28 coated beads	ENCDO299FMV
RWDD3	chr1:95233904-95234406	chr1:95234154-95234155	0.99999894395067	ENCSR605TTF	ENCFF900AEW	activated CD8-positive, alpha-beta memory T cell	/biosample-types/primary_cell_NTR_0000504/	ENCODE-rE2G predictions for activated CD8-positive, alpha-beta memory T cell; Donor: ENCDO299FMV; Treatment: anti-CD3 and anti-CD28 coated beads, 48 hour	anti-CD3 and anti-CD28 coated beads	ENCDO299FMV
RWDD3	chr1:95234409-95234909	chr1:95234154-95234155	0.999906022419767	ENCSR605TTF	ENCFF900AEW	activated CD8-positive, alpha-beta memory T cell	/biosample-types/primary_cell_NTR_0000504/	ENCODE-rE2G predictions for activated CD8-positive, alpha-beta memory T cell; Donor: ENCDO299FMV; Treatment: anti-CD3 and anti-CD28 coated beads, 48 hour	anti-CD3 and anti-CD28 coated beads	ENCDO299FMV
PTBP2	chr1:96721075-96722662	chr1:96721604-96721605	0.999980659342642	ENCSR605TTF	ENCFF900AEW	activated CD8-positive, alpha-beta memory T cell	/biosample-types/primary_cell_NTR_0000504/	ENCODE-rE2G predictions for activated CD8-positive, alpha-beta memory T cell; Donor: ENCDO299FMV; Treatment: anti-CD3 and anti-CD28 coated beads, 48 hour	anti-CD3 and anti-CD28 coated beads	ENCDO299FMV
DPYD	chr1:97920313-97921597	chr1:97921059-97921060	0.999984219803947	ENCSR605TTF	ENCFF900AEW	activated CD8-positive, alpha-beta memory T cell	/biosample-types/primary_cell_NTR_0000504/	ENCODE-rE2G predictions for activated CD8-positive, alpha-beta memory T cell; Donor: ENCDO299FMV; Treatment: anti-CD3 and anti-CD28 coated beads, 48 hour	anti-CD3 and anti-CD28 coated beads	ENCDO299FMV
MIR137HG	chr1:98044735-98045508	chr1:98049693-98049694	0.989892621892539	ENCSR605TTF	ENCFF900AEW	activated CD8-positive, alpha-beta memory T cell	/biosample-types/primary_cell_NTR_0000504/	ENCODE-rE2G predictions for activated CD8-positive, alpha-beta memory T cell; Donor: ENCDO299FMV; Treatment: anti-CD3 and anti-CD28 coated beads, 48 hour	anti-CD3 and anti-CD28 coated beads	ENCDO299FMV
MIR137HG	chr1:98045684-98046399	chr1:98049693-98049694	0.986893870712824	ENCSR605TTF	ENCFF900AEW	activated CD8-positive, alpha-beta memory T cell	/biosample-types/primary_cell_NTR_0000504/	ENCODE-rE2G predictions for activated CD8-positive, alpha-beta memory T cell; Donor: ENCDO299FMV; Treatment: anti-CD3 and anti-CD28 coated beads, 48 hour	anti-CD3 and anti-CD28 coated beads	ENCDO299FMV
MIR137HG	chr1:98048173-98048673	chr1:98049693-98049694	0.96732361575317	ENCSR605TTF	ENCFF900AEW	activated CD8-positive, alpha-beta memory T cell	/biosample-types/primary_cell_NTR_0000504/	ENCODE-rE2G predictions for activated CD8-positive, alpha-beta memory T cell; Donor: ENCDO299FMV; Treatment: anti-CD3 and anti-CD28 coated beads, 48 hour	anti-CD3 and anti-CD28 coated beads	ENCDO299FMV
MIR137HG	chr1:98049299-98049943	chr1:98049693-98049694	0.999998795708974	ENCSR605TTF	ENCFF900AEW	activated CD8-positive, alpha-beta memory T cell	/biosample-types/primary_cell_NTR_0000504/	ENCODE-rE2G predictions for activated CD8-positive, alpha-beta memory T cell; Donor: ENCDO299FMV; Treatment: anti-CD3 and anti-CD28 coated beads, 48 hour	anti-CD3 and anti-CD28 coated beads	ENCDO299FMV
MIR137HG	chr1:98051002-98051502	chr1:98049693-98049694	0.925319605808367	ENCSR605TTF	ENCFF900AEW	activated CD8-positive, alpha-beta memory T cell	/biosample-types/primary_cell_NTR_0000504/	ENCODE-rE2G predictions for activated CD8-positive, alpha-beta memory T cell; Donor: ENCDO299FMV; Treatment: anti-CD3 and anti-CD28 coated beads, 48 hour	anti-CD3 and anti-CD28 coated beads	ENCDO299FMV
DPYD	chr1:98053349-98054552	chr1:97921059-97921060	0.483291406038494	ENCSR605TTF	ENCFF900AEW	activated CD8-positive, alpha-beta memory T cell	/biosample-types/primary_cell_NTR_0000504/	ENCODE-rE2G predictions for activated CD8-positive, alpha-beta memory T cell; Donor: ENCDO299FMV; Treatment: anti-CD3 and anti-CD28 coated beads, 48 hour	anti-CD3 and anti-CD28 coated beads	ENCDO299FMV
MIR137HG	chr1:98053349-98054552	chr1:98049693-98049694	0.999057056597722	ENCSR605TTF	ENCFF900AEW	activated CD8-positive, alpha-beta memory T cell	/biosample-types/primary_cell_NTR_0000504/	ENCODE-rE2G predictions for activated CD8-positive, alpha-beta memory T cell; Donor: ENCDO299FMV; Treatment: anti-CD3 and anti-CD28 coated beads, 48 hour	anti-CD3 and anti-CD28 coated beads	ENCDO299FMV
SNX7	chr1:98053349-98054552	chr1:98661679-98661680	0.360641189771273	ENCSR605TTF	ENCFF900AEW	activated CD8-positive, alpha-beta memory T cell	/biosample-types/primary_cell_NTR_0000504/	ENCODE-rE2G predictions for activated CD8-positive, alpha-beta memory T cell; Donor: ENCDO299FMV; Treatment: anti-CD3 and anti-CD28 coated beads, 48 hour	anti-CD3 and anti-CD28 coated beads	ENCDO299FMV
SNX7	chr1:98661429-98662398	chr1:98661679-98661680	0.999994220860856	ENCSR605TTF	ENCFF900AEW	activated CD8-positive, alpha-beta memory T cell	/biosample-types/primary_cell_NTR_0000504/	ENCODE-rE2G predictions for activated CD8-positive, alpha-beta memory T cell; Donor: ENCDO299FMV; Treatment: anti-CD3 and anti-CD28 coated beads, 48 hour	anti-CD3 and anti-CD28 coated beads	ENCDO299FMV
PLPPR5	chr1:99004134-99005521	chr1:99004893-99004894	0.999996172904702	ENCSR605TTF	ENCFF900AEW	activated CD8-positive, alpha-beta memory T cell	/biosample-types/primary_cell_NTR_0000504/	ENCODE-rE2G predictions for activated CD8-positive, alpha-beta memory T cell; Donor: ENCDO299FMV; Treatment: anti-CD3 and anti-CD28 coated beads, 48 hour	anti-CD3 and anti-CD28 coated beads	ENCDO299FMV
PLPPR5	chr1:99036413-99036913	chr1:99004893-99004894	0.293513309233078	ENCSR605TTF	ENCFF900AEW	activated CD8-positive, alpha-beta memory T cell	/biosample-types/primary_cell_NTR_0000504/	ENCODE-rE2G predictions for activated CD8-positive, alpha-beta memory T cell; Donor: ENCDO299FMV; Treatment: anti-CD3 and anti-CD28 coated beads, 48 hour	anti-CD3 and anti-CD28 coated beads	ENCDO299FMV
FRRS1	chr1:99707479-99707979	chr1:99765793-99765794	0.220559394775174	ENCSR605TTF	ENCFF900AEW	activated CD8-positive, alpha-beta memory T cell	/biosample-types/primary_cell_NTR_0000504/	ENCODE-rE2G predictions for activated CD8-positive, alpha-beta memory T cell; Donor: ENCDO299FMV; Treatment: anti-CD3 and anti-CD28 coated beads, 48 hour	anti-CD3 and anti-CD28 coated beads	ENCDO299FMV
FRRS1	chr1:99765112-99766820	chr1:99765793-99765794	0.999995034054551	ENCSR605TTF	ENCFF900AEW	activated CD8-positive, alpha-beta memory T cell	/biosample-types/primary_cell_NTR_0000504/	ENCODE-rE2G predictions for activated CD8-positive, alpha-beta memory T cell; Donor: ENCDO299FMV; Treatment: anti-CD3 and anti-CD28 coated beads, 48 hour	anti-CD3 and anti-CD28 coated beads	ENCDO299FMV
FRRS1	chr1:99808690-99809190	chr1:99765793-99765794	0.339152429132918	ENCSR605TTF	ENCFF900AEW	activated CD8-positive, alpha-beta memory T cell	/biosample-types/primary_cell_NTR_0000504/	ENCODE-rE2G predictions for activated CD8-positive, alpha-beta memory T cell; Donor: ENCDO299FMV; Treatment: anti-CD3 and anti-CD28 coated beads, 48 hour	anti-CD3 and anti-CD28 coated beads	ENCDO299FMV
FRRS1	chr1:99809915-99810415	chr1:99765793-99765794	0.335556974119068	ENCSR605TTF	ENCFF900AEW	activated CD8-positive, alpha-beta memory T cell	/biosample-types/primary_cell_NTR_0000504/	ENCODE-rE2G predictions for activated CD8-positive, alpha-beta memory T cell; Donor: ENCDO299FMV; Treatment: anti-CD3 and anti-CD28 coated beads, 48 hour	anti-CD3 and anti-CD28 coated beads	ENCDO299FMV
AGL	chr1:99849401-99850738	chr1:99850488-99850489	0.999970045169388	ENCSR605TTF	ENCFF900AEW	activated CD8-positive, alpha-beta memory T cell	/biosample-types/primary_cell_NTR_0000504/	ENCODE-rE2G predictions for activated CD8-positive, alpha-beta memory T cell; Donor: ENCDO299FMV; Treatment: anti-CD3 and anti-CD28 coated beads, 48 hour	anti-CD3 and anti-CD28 coated beads	ENCDO299FMV
SLC35A3	chr1:99969488-99970674	chr1:99969788-99969789	0.999905561154634	ENCSR605TTF	ENCFF900AEW	activated CD8-positive, alpha-beta memory T cell	/biosample-types/primary_cell_NTR_0000504/	ENCODE-rE2G predictions for activated CD8-positive, alpha-beta memory T cell; Donor: ENCDO299FMV; Treatment: anti-CD3 and anti-CD28 coated beads, 48 hour	anti-CD3 and anti-CD28 coated beads	ENCDO299FMV
MFSD14A	chr1:100036608-100037108	chr1:100038232-100038233	0.45416932466197	ENCSR605TTF	ENCFF900AEW	activated CD8-positive, alpha-beta memory T cell	/biosample-types/primary_cell_NTR_0000504/	ENCODE-rE2G predictions for activated CD8-positive, alpha-beta memory T cell; Donor: ENCDO299FMV; Treatment: anti-CD3 and anti-CD28 coated beads, 48 hour	anti-CD3 and anti-CD28 coated beads	ENCDO299FMV
MFSD14A	chr1:100037796-100039090	chr1:100038232-100038233	0.999978953258673	ENCSR605TTF	ENCFF900AEW	activated CD8-positive, alpha-beta memory T cell	/biosample-types/primary_cell_NTR_0000504/	ENCODE-rE2G predictions for activated CD8-positive, alpha-beta memory T cell; Donor: ENCDO299FMV; Treatment: anti-CD3 and anti-CD28 coated beads, 48 hour	anti-CD3 and anti-CD28 coated beads	ENCDO299FMV
SASS6	chr1:100132512-100133577	chr1:100133095-100133096	0.999989210730805	ENCSR605TTF	ENCFF900AEW	activated CD8-positive, alpha-beta memory T cell	/biosample-types/primary_cell_NTR_0000504/	ENCODE-rE2G predictions for activated CD8-positive, alpha-beta memory T cell; Donor: ENCDO299FMV; Treatment: anti-CD3 and anti-CD28 coated beads, 48 hour	anti-CD3 and anti-CD28 coated beads	ENCDO299FMV
TRMT13	chr1:100132512-100133577	chr1:100133149-100133150	0.999982181810332	ENCSR605TTF	ENCFF900AEW	activated CD8-positive, alpha-beta memory T cell	/biosample-types/primary_cell_NTR_0000504/	ENCODE-rE2G predictions for activated CD8-positive, alpha-beta memory T cell; Donor: ENCDO299FMV; Treatment: anti-CD3 and anti-CD28 coated beads, 48 hour	anti-CD3 and anti-CD28 coated beads	ENCDO299FMV
DBT	chr1:100243166-100243666	chr1:100249853-100249854	0.206663580234084	ENCSR605TTF	ENCFF900AEW	activated CD8-positive, alpha-beta memory T cell	/biosample-types/primary_cell_NTR_0000504/	ENCODE-rE2G predictions for activated CD8-positive, alpha-beta memory T cell; Donor: ENCDO299FMV; Treatment: anti-CD3 and anti-CD28 coated beads, 48 hour	anti-CD3 and anti-CD28 coated beads	ENCDO299FMV
DBT	chr1:100249603-100250135	chr1:100249853-100249854	0.999997706578012	ENCSR605TTF	ENCFF900AEW	activated CD8-positive, alpha-beta memory T cell	/biosample-types/primary_cell_NTR_0000504/	ENCODE-rE2G predictions for activated CD8-positive, alpha-beta memory T cell; Donor: ENCDO299FMV; Treatment: anti-CD3 and anti-CD28 coated beads, 48 hour	anti-CD3 and anti-CD28 coated beads	ENCDO299FMV
RTCA	chr1:100265899-100266424	chr1:100266157-100266158	0.999998806579622	ENCSR605TTF	ENCFF900AEW	activated CD8-positive, alpha-beta memory T cell	/biosample-types/primary_cell_NTR_0000504/	ENCODE-rE2G predictions for activated CD8-positive, alpha-beta memory T cell; Donor: ENCDO299FMV; Treatment: anti-CD3 and anti-CD28 coated beads, 48 hour	anti-CD3 and anti-CD28 coated beads	ENCDO299FMV
RTCA-AS1	chr1:100265899-100266424	chr1:100266174-100266175	0.999997454718452	ENCSR605TTF	ENCFF900AEW	activated CD8-positive, alpha-beta memory T cell	/biosample-types/primary_cell_NTR_0000504/	ENCODE-rE2G predictions for activated CD8-positive, alpha-beta memory T cell; Donor: ENCDO299FMV; Treatment: anti-CD3 and anti-CD28 coated beads, 48 hour	anti-CD3 and anti-CD28 coated beads	ENCDO299FMV
CDC14A	chr1:100351047-100353659	chr1:100352466-100352467	0.99998495603713	ENCSR605TTF	ENCFF900AEW	activated CD8-positive, alpha-beta memory T cell	/biosample-types/primary_cell_NTR_0000504/	ENCODE-rE2G predictions for activated CD8-positive, alpha-beta memory T cell; Donor: ENCDO299FMV; Treatment: anti-CD3 and anti-CD28 coated beads, 48 hour	anti-CD3 and anti-CD28 coated beads	ENCDO299FMV
EXTL2	chr1:100894886-100896327	chr1:100895179-100895180	0.999979358314113	ENCSR605TTF	ENCFF900AEW	activated CD8-positive, alpha-beta memory T cell	/biosample-types/primary_cell_NTR_0000504/	ENCODE-rE2G predictions for activated CD8-positive, alpha-beta memory T cell; Donor: ENCDO299FMV; Treatment: anti-CD3 and anti-CD28 coated beads, 48 hour	anti-CD3 and anti-CD28 coated beads	ENCDO299FMV
SLC30A7	chr1:100894886-100896327	chr1:100896077-100896078	0.999862525108561	ENCSR605TTF	ENCFF900AEW	activated CD8-positive, alpha-beta memory T cell	/biosample-types/primary_cell_NTR_0000504/	ENCODE-rE2G predictions for activated CD8-positive, alpha-beta memory T cell; Donor: ENCDO299FMV; Treatment: anti-CD3 and anti-CD28 coated beads, 48 hour	anti-CD3 and anti-CD28 coated beads	ENCDO299FMV
SLC30A7	chr1:100896426-100896926	chr1:100896077-100896078	0.999856829942711	ENCSR605TTF	ENCFF900AEW	activated CD8-positive, alpha-beta memory T cell	/biosample-types/primary_cell_NTR_0000504/	ENCODE-rE2G predictions for activated CD8-positive, alpha-beta memory T cell; Donor: ENCDO299FMV; Treatment: anti-CD3 and anti-CD28 coated beads, 48 hour	anti-CD3 and anti-CD28 coated beads	ENCDO299FMV
DPH5	chr1:101025119-101026105	chr1:101025806-101025807	0.999957336103876	ENCSR605TTF	ENCFF900AEW	activated CD8-positive, alpha-beta memory T cell	/biosample-types/primary_cell_NTR_0000504/	ENCODE-rE2G predictions for activated CD8-positive, alpha-beta memory T cell; Donor: ENCDO299FMV; Treatment: anti-CD3 and anti-CD28 coated beads, 48 hour	anti-CD3 and anti-CD28 coated beads	ENCDO299FMV
S1PR1	chr1:101176473-101178904	chr1:101236748-101236749	0.204351927220503	ENCSR605TTF	ENCFF900AEW	activated CD8-positive, alpha-beta memory T cell	/biosample-types/primary_cell_NTR_0000504/	ENCODE-rE2G predictions for activated CD8-positive, alpha-beta memory T cell; Donor: ENCDO299FMV; Treatment: anti-CD3 and anti-CD28 coated beads, 48 hour	anti-CD3 and anti-CD28 coated beads	ENCDO299FMV
S1PR1	chr1:101235516-101237207	chr1:101236748-101236749	0.999985700234184	ENCSR605TTF	ENCFF900AEW	activated CD8-positive, alpha-beta memory T cell	/biosample-types/primary_cell_NTR_0000504/	ENCODE-rE2G predictions for activated CD8-positive, alpha-beta memory T cell; Donor: ENCDO299FMV; Treatment: anti-CD3 and anti-CD28 coated beads, 48 hour	anti-CD3 and anti-CD28 coated beads	ENCDO299FMV
S1PR1	chr1:101238146-101238646	chr1:101236748-101236749	0.754747308944911	ENCSR605TTF	ENCFF900AEW	activated CD8-positive, alpha-beta memory T cell	/biosample-types/primary_cell_NTR_0000504/	ENCODE-rE2G predictions for activated CD8-positive, alpha-beta memory T cell; Donor: ENCDO299FMV; Treatment: anti-CD3 and anti-CD28 coated beads, 48 hour	anti-CD3 and anti-CD28 coated beads	ENCDO299FMV
DPH5	chr1:101238697-101240050	chr1:101025806-101025807	0.676201087380325	ENCSR605TTF	ENCFF900AEW	activated CD8-positive, alpha-beta memory T cell	/biosample-types/primary_cell_NTR_0000504/	ENCODE-rE2G predictions for activated CD8-positive, alpha-beta memory T cell; Donor: ENCDO299FMV; Treatment: anti-CD3 and anti-CD28 coated beads, 48 hour	anti-CD3 and anti-CD28 coated beads	ENCDO299FMV
EXTL2	chr1:101238697-101240050	chr1:100895179-100895180	0.293920270994481	ENCSR605TTF	ENCFF900AEW	activated CD8-positive, alpha-beta memory T cell	/biosample-types/primary_cell_NTR_0000504/	ENCODE-rE2G predictions for activated CD8-positive, alpha-beta memory T cell; Donor: ENCDO299FMV; Treatment: anti-CD3 and anti-CD28 coated beads, 48 hour	anti-CD3 and anti-CD28 coated beads	ENCDO299FMV
S1PR1	chr1:101238697-101240050	chr1:101236748-101236749	0.993810171469332	ENCSR605TTF	ENCFF900AEW	activated CD8-positive, alpha-beta memory T cell	/biosample-types/primary_cell_NTR_0000504/	ENCODE-rE2G predictions for activated CD8-positive, alpha-beta memory T cell; Donor: ENCDO299FMV; Treatment: anti-CD3 and anti-CD28 coated beads, 48 hour	anti-CD3 and anti-CD28 coated beads	ENCDO299FMV
S1PR1	chr1:101309188-101310253	chr1:101236748-101236749	0.247624802125447	ENCSR605TTF	ENCFF900AEW	activated CD8-positive, alpha-beta memory T cell	/biosample-types/primary_cell_NTR_0000504/	ENCODE-rE2G predictions for activated CD8-positive, alpha-beta memory T cell; Donor: ENCDO299FMV; Treatment: anti-CD3 and anti-CD28 coated beads, 48 hour	anti-CD3 and anti-CD28 coated beads	ENCDO299FMV
RNPC3	chr1:103525125-103526372	chr1:103525955-103525956	0.999978408238574	ENCSR605TTF	ENCFF900AEW	activated CD8-positive, alpha-beta memory T cell	/biosample-types/primary_cell_NTR_0000504/	ENCODE-rE2G predictions for activated CD8-positive, alpha-beta memory T cell; Donor: ENCDO299FMV; Treatment: anti-CD3 and anti-CD28 coated beads, 48 hour	anti-CD3 and anti-CD28 coated beads	ENCDO299FMV
RNPC3	chr1:103529652-103530152	chr1:103525955-103525956	0.603499080376036	ENCSR605TTF	ENCFF900AEW	activated CD8-positive, alpha-beta memory T cell	/biosample-types/primary_cell_NTR_0000504/	ENCODE-rE2G predictions for activated CD8-positive, alpha-beta memory T cell; Donor: ENCDO299FMV; Treatment: anti-CD3 and anti-CD28 coated beads, 48 hour	anti-CD3 and anti-CD28 coated beads	ENCDO299FMV
PRMT6	chr1:107056394-107057768	chr1:107056644-107056645	0.999968671493246	ENCSR605TTF	ENCFF900AEW	activated CD8-positive, alpha-beta memory T cell	/biosample-types/primary_cell_NTR_0000504/	ENCODE-rE2G predictions for activated CD8-positive, alpha-beta memory T cell; Donor: ENCDO299FMV; Treatment: anti-CD3 and anti-CD28 coated beads, 48 hour	anti-CD3 and anti-CD28 coated beads	ENCDO299FMV
NTNG1	chr1:107139616-107140588	chr1:107139917-107139918	0.999996681505046	ENCSR605TTF	ENCFF900AEW	activated CD8-positive, alpha-beta memory T cell	/biosample-types/primary_cell_NTR_0000504/	ENCODE-rE2G predictions for activated CD8-positive, alpha-beta memory T cell; Donor: ENCDO299FMV; Treatment: anti-CD3 and anti-CD28 coated beads, 48 hour	anti-CD3 and anti-CD28 coated beads	ENCDO299FMV
NTNG1	chr1:107140792-107141716	chr1:107139917-107139918	0.998992139044809	ENCSR605TTF	ENCFF900AEW	activated CD8-positive, alpha-beta memory T cell	/biosample-types/primary_cell_NTR_0000504/	ENCODE-rE2G predictions for activated CD8-positive, alpha-beta memory T cell; Donor: ENCDO299FMV; Treatment: anti-CD3 and anti-CD28 coated beads, 48 hour	anti-CD3 and anti-CD28 coated beads	ENCDO299FMV
VAV3	chr1:107926437-107927244	chr1:107964923-107964924	0.212173362973723	ENCSR605TTF	ENCFF900AEW	activated CD8-positive, alpha-beta memory T cell	/biosample-types/primary_cell_NTR_0000504/	ENCODE-rE2G predictions for activated CD8-positive, alpha-beta memory T cell; Donor: ENCDO299FMV; Treatment: anti-CD3 and anti-CD28 coated beads, 48 hour	anti-CD3 and anti-CD28 coated beads	ENCDO299FMV
VAV3	chr1:107936448-107937580	chr1:107964923-107964924	0.471664858672119	ENCSR605TTF	ENCFF900AEW	activated CD8-positive, alpha-beta memory T cell	/biosample-types/primary_cell_NTR_0000504/	ENCODE-rE2G predictions for activated CD8-positive, alpha-beta memory T cell; Donor: ENCDO299FMV; Treatment: anti-CD3 and anti-CD28 coated beads, 48 hour	anti-CD3 and anti-CD28 coated beads	ENCDO299FMV
VAV3	chr1:107963161-107963661	chr1:107964923-107964924	0.897146119465837	ENCSR605TTF	ENCFF900AEW	activated CD8-positive, alpha-beta memory T cell	/biosample-types/primary_cell_NTR_0000504/	ENCODE-rE2G predictions for activated CD8-positive, alpha-beta memory T cell; Donor: ENCDO299FMV; Treatment: anti-CD3 and anti-CD28 coated beads, 48 hour	anti-CD3 and anti-CD28 coated beads	ENCDO299FMV
VAV3	chr1:107963771-107964271	chr1:107964923-107964924	0.983421967962749	ENCSR605TTF	ENCFF900AEW	activated CD8-positive, alpha-beta memory T cell	/biosample-types/primary_cell_NTR_0000504/	ENCODE-rE2G predictions for activated CD8-positive, alpha-beta memory T cell; Donor: ENCDO299FMV; Treatment: anti-CD3 and anti-CD28 coated beads, 48 hour	anti-CD3 and anti-CD28 coated beads	ENCDO299FMV
VAV3	chr1:107964428-107965432	chr1:107964923-107964924	0.999999317299756	ENCSR605TTF	ENCFF900AEW	activated CD8-positive, alpha-beta memory T cell	/biosample-types/primary_cell_NTR_0000504/	ENCODE-rE2G predictions for activated CD8-positive, alpha-beta memory T cell; Donor: ENCDO299FMV; Treatment: anti-CD3 and anti-CD28 coated beads, 48 hour	anti-CD3 and anti-CD28 coated beads	ENCDO299FMV
VAV3	chr1:107965597-107966097	chr1:107964923-107964924	0.992108017777388	ENCSR605TTF	ENCFF900AEW	activated CD8-positive, alpha-beta memory T cell	/biosample-types/primary_cell_NTR_0000504/	ENCODE-rE2G predictions for activated CD8-positive, alpha-beta memory T cell; Donor: ENCDO299FMV; Treatment: anti-CD3 and anti-CD28 coated beads, 48 hour	anti-CD3 and anti-CD28 coated beads	ENCDO299FMV
VAV3	chr1:108125458-108125958	chr1:107964923-107964924	0.225887009516826	ENCSR605TTF	ENCFF900AEW	activated CD8-positive, alpha-beta memory T cell	/biosample-types/primary_cell_NTR_0000504/	ENCODE-rE2G predictions for activated CD8-positive, alpha-beta memory T cell; Donor: ENCDO299FMV; Treatment: anti-CD3 and anti-CD28 coated beads, 48 hour	anti-CD3 and anti-CD28 coated beads	ENCDO299FMV
SLC25A24	chr1:108199809-108200824	chr1:108200358-108200359	0.999983818888191	ENCSR605TTF	ENCFF900AEW	activated CD8-positive, alpha-beta memory T cell	/biosample-types/primary_cell_NTR_0000504/	ENCODE-rE2G predictions for activated CD8-positive, alpha-beta memory T cell; Donor: ENCDO299FMV; Treatment: anti-CD3 and anti-CD28 coated beads, 48 hour	anti-CD3 and anti-CD28 coated beads	ENCDO299FMV
SLC25A24	chr1:108209070-108209846	chr1:108200358-108200359	0.358767267814969	ENCSR605TTF	ENCFF900AEW	activated CD8-positive, alpha-beta memory T cell	/biosample-types/primary_cell_NTR_0000504/	ENCODE-rE2G predictions for activated CD8-positive, alpha-beta memory T cell; Donor: ENCDO299FMV; Treatment: anti-CD3 and anti-CD28 coated beads, 48 hour	anti-CD3 and anti-CD28 coated beads	ENCDO299FMV
FAM102B	chr1:108559749-108561276	chr1:108560348-108560349	0.999991960469045	ENCSR605TTF	ENCFF900AEW	activated CD8-positive, alpha-beta memory T cell	/biosample-types/primary_cell_NTR_0000504/	ENCODE-rE2G predictions for activated CD8-positive, alpha-beta memory T cell; Donor: ENCDO299FMV; Treatment: anti-CD3 and anti-CD28 coated beads, 48 hour	anti-CD3 and anti-CD28 coated beads	ENCDO299FMV
FAM102B	chr1:108561665-108562165	chr1:108560348-108560349	0.951452705787483	ENCSR605TTF	ENCFF900AEW	activated CD8-positive, alpha-beta memory T cell	/biosample-types/primary_cell_NTR_0000504/	ENCODE-rE2G predictions for activated CD8-positive, alpha-beta memory T cell; Donor: ENCDO299FMV; Treatment: anti-CD3 and anti-CD28 coated beads, 48 hour	anti-CD3 and anti-CD28 coated beads	ENCDO299FMV
FAM102B	chr1:108570727-108571554	chr1:108560348-108560349	0.294682037778675	ENCSR605TTF	ENCFF900AEW	activated CD8-positive, alpha-beta memory T cell	/biosample-types/primary_cell_NTR_0000504/	ENCODE-rE2G predictions for activated CD8-positive, alpha-beta memory T cell; Donor: ENCDO299FMV; Treatment: anti-CD3 and anti-CD28 coated beads, 48 hour	anti-CD3 and anti-CD28 coated beads	ENCDO299FMV
FAM102B	chr1:108639688-108640671	chr1:108560348-108560349	0.431287908398051	ENCSR605TTF	ENCFF900AEW	activated CD8-positive, alpha-beta memory T cell	/biosample-types/primary_cell_NTR_0000504/	ENCODE-rE2G predictions for activated CD8-positive, alpha-beta memory T cell; Donor: ENCDO299FMV; Treatment: anti-CD3 and anti-CD28 coated beads, 48 hour	anti-CD3 and anti-CD28 coated beads	ENCDO299FMV
HENMT1	chr1:108639688-108640671	chr1:108661526-108661527	0.422840899915787	ENCSR605TTF	ENCFF900AEW	activated CD8-positive, alpha-beta memory T cell	/biosample-types/primary_cell_NTR_0000504/	ENCODE-rE2G predictions for activated CD8-positive, alpha-beta memory T cell; Donor: ENCDO299FMV; Treatment: anti-CD3 and anti-CD28 coated beads, 48 hour	anti-CD3 and anti-CD28 coated beads	ENCDO299FMV
FAM102B	chr1:108644553-108645504	chr1:108560348-108560349	0.520645400470228	ENCSR605TTF	ENCFF900AEW	activated CD8-positive, alpha-beta memory T cell	/biosample-types/primary_cell_NTR_0000504/	ENCODE-rE2G predictions for activated CD8-positive, alpha-beta memory T cell; Donor: ENCDO299FMV; Treatment: anti-CD3 and anti-CD28 coated beads, 48 hour	anti-CD3 and anti-CD28 coated beads	ENCDO299FMV
HENMT1	chr1:108644553-108645504	chr1:108661526-108661527	0.659737654303064	ENCSR605TTF	ENCFF900AEW	activated CD8-positive, alpha-beta memory T cell	/biosample-types/primary_cell_NTR_0000504/	ENCODE-rE2G predictions for activated CD8-positive, alpha-beta memory T cell; Donor: ENCDO299FMV; Treatment: anti-CD3 and anti-CD28 coated beads, 48 hour	anti-CD3 and anti-CD28 coated beads	ENCDO299FMV
FAM102B	chr1:108645570-108646070	chr1:108560348-108560349	0.256309550647848	ENCSR605TTF	ENCFF900AEW	activated CD8-positive, alpha-beta memory T cell	/biosample-types/primary_cell_NTR_0000504/	ENCODE-rE2G predictions for activated CD8-positive, alpha-beta memory T cell; Donor: ENCDO299FMV; Treatment: anti-CD3 and anti-CD28 coated beads, 48 hour	anti-CD3 and anti-CD28 coated beads	ENCDO299FMV
HENMT1	chr1:108645570-108646070	chr1:108661526-108661527	0.283960788824861	ENCSR605TTF	ENCFF900AEW	activated CD8-positive, alpha-beta memory T cell	/biosample-types/primary_cell_NTR_0000504/	ENCODE-rE2G predictions for activated CD8-positive, alpha-beta memory T cell; Donor: ENCDO299FMV; Treatment: anti-CD3 and anti-CD28 coated beads, 48 hour	anti-CD3 and anti-CD28 coated beads	ENCDO299FMV
FAM102B	chr1:108646537-108647260	chr1:108560348-108560349	0.427662427603672	ENCSR605TTF	ENCFF900AEW	activated CD8-positive, alpha-beta memory T cell	/biosample-types/primary_cell_NTR_0000504/	ENCODE-rE2G predictions for activated CD8-positive, alpha-beta memory T cell; Donor: ENCDO299FMV; Treatment: anti-CD3 and anti-CD28 coated beads, 48 hour	anti-CD3 and anti-CD28 coated beads	ENCDO299FMV
HENMT1	chr1:108646537-108647260	chr1:108661526-108661527	0.386117191328861	ENCSR605TTF	ENCFF900AEW	activated CD8-positive, alpha-beta memory T cell	/biosample-types/primary_cell_NTR_0000504/	ENCODE-rE2G predictions for activated CD8-positive, alpha-beta memory T cell; Donor: ENCDO299FMV; Treatment: anti-CD3 and anti-CD28 coated beads, 48 hour	anti-CD3 and anti-CD28 coated beads	ENCDO299FMV
HENMT1	chr1:108660891-108661776	chr1:108661526-108661527	0.999978255415415	ENCSR605TTF	ENCFF900AEW	activated CD8-positive, alpha-beta memory T cell	/biosample-types/primary_cell_NTR_0000504/	ENCODE-rE2G predictions for activated CD8-positive, alpha-beta memory T cell; Donor: ENCDO299FMV; Treatment: anti-CD3 and anti-CD28 coated beads, 48 hour	anti-CD3 and anti-CD28 coated beads	ENCDO299FMV
HENMT1	chr1:108667502-108668002	chr1:108661526-108661527	0.270922432442572	ENCSR605TTF	ENCFF900AEW	activated CD8-positive, alpha-beta memory T cell	/biosample-types/primary_cell_NTR_0000504/	ENCODE-rE2G predictions for activated CD8-positive, alpha-beta memory T cell; Donor: ENCDO299FMV; Treatment: anti-CD3 and anti-CD28 coated beads, 48 hour	anti-CD3 and anti-CD28 coated beads	ENCDO299FMV
HENMT1	chr1:108670915-108671810	chr1:108661526-108661527	0.504863104817347	ENCSR605TTF	ENCFF900AEW	activated CD8-positive, alpha-beta memory T cell	/biosample-types/primary_cell_NTR_0000504/	ENCODE-rE2G predictions for activated CD8-positive, alpha-beta memory T cell; Donor: ENCDO299FMV; Treatment: anti-CD3 and anti-CD28 coated beads, 48 hour	anti-CD3 and anti-CD28 coated beads	ENCDO299FMV
PRPF38B	chr1:108691441-108691941	chr1:108692309-108692310	0.999961478476077	ENCSR605TTF	ENCFF900AEW	activated CD8-positive, alpha-beta memory T cell	/biosample-types/primary_cell_NTR_0000504/	ENCODE-rE2G predictions for activated CD8-positive, alpha-beta memory T cell; Donor: ENCDO299FMV; Treatment: anti-CD3 and anti-CD28 coated beads, 48 hour	anti-CD3 and anti-CD28 coated beads	ENCDO299FMV
PRPF38B	chr1:108692059-108693765	chr1:108692309-108692310	0.999955759415576	ENCSR605TTF	ENCFF900AEW	activated CD8-positive, alpha-beta memory T cell	/biosample-types/primary_cell_NTR_0000504/	ENCODE-rE2G predictions for activated CD8-positive, alpha-beta memory T cell; Donor: ENCDO299FMV; Treatment: anti-CD3 and anti-CD28 coated beads, 48 hour	anti-CD3 and anti-CD28 coated beads	ENCDO299FMV
PRPF38B	chr1:108703012-108703806	chr1:108692309-108692310	0.273711775615439	ENCSR605TTF	ENCFF900AEW	activated CD8-positive, alpha-beta memory T cell	/biosample-types/primary_cell_NTR_0000504/	ENCODE-rE2G predictions for activated CD8-positive, alpha-beta memory T cell; Donor: ENCDO299FMV; Treatment: anti-CD3 and anti-CD28 coated beads, 48 hour	anti-CD3 and anti-CD28 coated beads	ENCDO299FMV
STXBP3	chr1:108746335-108747105	chr1:108746634-108746635	0.999988026191537	ENCSR605TTF	ENCFF900AEW	activated CD8-positive, alpha-beta memory T cell	/biosample-types/primary_cell_NTR_0000504/	ENCODE-rE2G predictions for activated CD8-positive, alpha-beta memory T cell; Donor: ENCDO299FMV; Treatment: anti-CD3 and anti-CD28 coated beads, 48 hour	anti-CD3 and anti-CD28 coated beads	ENCDO299FMV
STXBP3	chr1:108747164-108747664	chr1:108746634-108746635	0.802025905762297	ENCSR605TTF	ENCFF900AEW	activated CD8-positive, alpha-beta memory T cell	/biosample-types/primary_cell_NTR_0000504/	ENCODE-rE2G predictions for activated CD8-positive, alpha-beta memory T cell; Donor: ENCDO299FMV; Treatment: anti-CD3 and anti-CD28 coated beads, 48 hour	anti-CD3 and anti-CD28 coated beads	ENCDO299FMV
GPSM2	chr1:108828040-108828540	chr1:108876980-108876981	0.222233104640951	ENCSR605TTF	ENCFF900AEW	activated CD8-positive, alpha-beta memory T cell	/biosample-types/primary_cell_NTR_0000504/	ENCODE-rE2G predictions for activated CD8-positive, alpha-beta memory T cell; Donor: ENCDO299FMV; Treatment: anti-CD3 and anti-CD28 coated beads, 48 hour	anti-CD3 and anti-CD28 coated beads	ENCDO299FMV
GPSM2	chr1:108876707-108877230	chr1:108876980-108876981	0.999997764512981	ENCSR605TTF	ENCFF900AEW	activated CD8-positive, alpha-beta memory T cell	/biosample-types/primary_cell_NTR_0000504/	ENCODE-rE2G predictions for activated CD8-positive, alpha-beta memory T cell; Donor: ENCDO299FMV; Treatment: anti-CD3 and anti-CD28 coated beads, 48 hour	anti-CD3 and anti-CD28 coated beads	ENCDO299FMV
CLCC1	chr1:108962966-108963749	chr1:108963499-108963500	0.999963943322017	ENCSR605TTF	ENCFF900AEW	activated CD8-positive, alpha-beta memory T cell	/biosample-types/primary_cell_NTR_0000504/	ENCODE-rE2G predictions for activated CD8-positive, alpha-beta memory T cell; Donor: ENCDO299FMV; Treatment: anti-CD3 and anti-CD28 coated beads, 48 hour	anti-CD3 and anti-CD28 coated beads	ENCDO299FMV
CLCC1	chr1:108963751-108964251	chr1:108963499-108963500	0.999918336193108	ENCSR605TTF	ENCFF900AEW	activated CD8-positive, alpha-beta memory T cell	/biosample-types/primary_cell_NTR_0000504/	ENCODE-rE2G predictions for activated CD8-positive, alpha-beta memory T cell; Donor: ENCDO299FMV; Treatment: anti-CD3 and anti-CD28 coated beads, 48 hour	anti-CD3 and anti-CD28 coated beads	ENCDO299FMV
WDR47	chr1:109041273-109042478	chr1:109042228-109042229	0.999965950522358	ENCSR605TTF	ENCFF900AEW	activated CD8-positive, alpha-beta memory T cell	/biosample-types/primary_cell_NTR_0000504/	ENCODE-rE2G predictions for activated CD8-positive, alpha-beta memory T cell; Donor: ENCDO299FMV; Treatment: anti-CD3 and anti-CD28 coated beads, 48 hour	anti-CD3 and anti-CD28 coated beads	ENCDO299FMV
TAF13	chr1:109075752-109076272	chr1:109076002-109076003	0.999998485790957	ENCSR605TTF	ENCFF900AEW	activated CD8-positive, alpha-beta memory T cell	/biosample-types/primary_cell_NTR_0000504/	ENCODE-rE2G predictions for activated CD8-positive, alpha-beta memory T cell; Donor: ENCDO299FMV; Treatment: anti-CD3 and anti-CD28 coated beads, 48 hour	anti-CD3 and anti-CD28 coated beads	ENCDO299FMV
TAF13	chr1:109089159-109089659	chr1:109076002-109076003	0.431237620936902	ENCSR605TTF	ENCFF900AEW	activated CD8-positive, alpha-beta memory T cell	/biosample-types/primary_cell_NTR_0000504/	ENCODE-rE2G predictions for activated CD8-positive, alpha-beta memory T cell; Donor: ENCDO299FMV; Treatment: anti-CD3 and anti-CD28 coated beads, 48 hour	anti-CD3 and anti-CD28 coated beads	ENCDO299FMV
TMEM167B	chr1:109089159-109089659	chr1:109090740-109090741	0.760439878764781	ENCSR605TTF	ENCFF900AEW	activated CD8-positive, alpha-beta memory T cell	/biosample-types/primary_cell_NTR_0000504/	ENCODE-rE2G predictions for activated CD8-positive, alpha-beta memory T cell; Donor: ENCDO299FMV; Treatment: anti-CD3 and anti-CD28 coated beads, 48 hour	anti-CD3 and anti-CD28 coated beads	ENCDO299FMV
TMEM167B	chr1:109090252-109091427	chr1:109090740-109090741	0.999990045131339	ENCSR605TTF	ENCFF900AEW	activated CD8-positive, alpha-beta memory T cell	/biosample-types/primary_cell_NTR_0000504/	ENCODE-rE2G predictions for activated CD8-positive, alpha-beta memory T cell; Donor: ENCDO299FMV; Treatment: anti-CD3 and anti-CD28 coated beads, 48 hour	anti-CD3 and anti-CD28 coated beads	ENCDO299FMV
C1orf194	chr1:109099905-109100874	chr1:109113857-109113858	0.868237359749887	ENCSR605TTF	ENCFF900AEW	activated CD8-positive, alpha-beta memory T cell	/biosample-types/primary_cell_NTR_0000504/	ENCODE-rE2G predictions for activated CD8-positive, alpha-beta memory T cell; Donor: ENCDO299FMV; Treatment: anti-CD3 and anti-CD28 coated beads, 48 hour	anti-CD3 and anti-CD28 coated beads	ENCDO299FMV
CELSR2	chr1:109099905-109100874	chr1:109250018-109250019	0.295584510051395	ENCSR605TTF	ENCFF900AEW	activated CD8-positive, alpha-beta memory T cell	/biosample-types/primary_cell_NTR_0000504/	ENCODE-rE2G predictions for activated CD8-positive, alpha-beta memory T cell; Donor: ENCDO299FMV; Treatment: anti-CD3 and anti-CD28 coated beads, 48 hour	anti-CD3 and anti-CD28 coated beads	ENCDO299FMV
KIAA1324	chr1:109099905-109100874	chr1:109113962-109113963	0.866286720185505	ENCSR605TTF	ENCFF900AEW	activated CD8-positive, alpha-beta memory T cell	/biosample-types/primary_cell_NTR_0000504/	ENCODE-rE2G predictions for activated CD8-positive, alpha-beta memory T cell; Donor: ENCDO299FMV; Treatment: anti-CD3 and anti-CD28 coated beads, 48 hour	anti-CD3 and anti-CD28 coated beads	ENCDO299FMV
SARS	chr1:109099905-109100874	chr1:109213892-109213893	0.246879540242054	ENCSR605TTF	ENCFF900AEW	activated CD8-positive, alpha-beta memory T cell	/biosample-types/primary_cell_NTR_0000504/	ENCODE-rE2G predictions for activated CD8-positive, alpha-beta memory T cell; Donor: ENCDO299FMV; Treatment: anti-CD3 and anti-CD28 coated beads, 48 hour	anti-CD3 and anti-CD28 coated beads	ENCDO299FMV
TAF13	chr1:109099905-109100874	chr1:109076002-109076003	0.828284892455061	ENCSR605TTF	ENCFF900AEW	activated CD8-positive, alpha-beta memory T cell	/biosample-types/primary_cell_NTR_0000504/	ENCODE-rE2G predictions for activated CD8-positive, alpha-beta memory T cell; Donor: ENCDO299FMV; Treatment: anti-CD3 and anti-CD28 coated beads, 48 hour	anti-CD3 and anti-CD28 coated beads	ENCDO299FMV
TMEM167B	chr1:109099905-109100874	chr1:109090740-109090741	0.861321262608285	ENCSR605TTF	ENCFF900AEW	activated CD8-positive, alpha-beta memory T cell	/biosample-types/primary_cell_NTR_0000504/	ENCODE-rE2G predictions for activated CD8-positive, alpha-beta memory T cell; Donor: ENCDO299FMV; Treatment: anti-CD3 and anti-CD28 coated beads, 48 hour	anti-CD3 and anti-CD28 coated beads	ENCDO299FMV
WDR47	chr1:109099905-109100874	chr1:109042228-109042229	0.449380216562204	ENCSR605TTF	ENCFF900AEW	activated CD8-positive, alpha-beta memory T cell	/biosample-types/primary_cell_NTR_0000504/	ENCODE-rE2G predictions for activated CD8-positive, alpha-beta memory T cell; Donor: ENCDO299FMV; Treatment: anti-CD3 and anti-CD28 coated beads, 48 hour	anti-CD3 and anti-CD28 coated beads	ENCDO299FMV
C1orf194	chr1:109112118-109113102	chr1:109113857-109113858	0.984812041498844	ENCSR605TTF	ENCFF900AEW	activated CD8-positive, alpha-beta memory T cell	/biosample-types/primary_cell_NTR_0000504/	ENCODE-rE2G predictions for activated CD8-positive, alpha-beta memory T cell; Donor: ENCDO299FMV; Treatment: anti-CD3 and anti-CD28 coated beads, 48 hour	anti-CD3 and anti-CD28 coated beads	ENCDO299FMV
CELSR2	chr1:109112118-109113102	chr1:109250018-109250019	0.245333423054136	ENCSR605TTF	ENCFF900AEW	activated CD8-positive, alpha-beta memory T cell	/biosample-types/primary_cell_NTR_0000504/	ENCODE-rE2G predictions for activated CD8-positive, alpha-beta memory T cell; Donor: ENCDO299FMV; Treatment: anti-CD3 and anti-CD28 coated beads, 48 hour	anti-CD3 and anti-CD28 coated beads	ENCDO299FMV
KIAA1324	chr1:109112118-109113102	chr1:109113962-109113963	0.983745011240993	ENCSR605TTF	ENCFF900AEW	activated CD8-positive, alpha-beta memory T cell	/biosample-types/primary_cell_NTR_0000504/	ENCODE-rE2G predictions for activated CD8-positive, alpha-beta memory T cell; Donor: ENCDO299FMV; Treatment: anti-CD3 and anti-CD28 coated beads, 48 hour	anti-CD3 and anti-CD28 coated beads	ENCDO299FMV
TAF13	chr1:109112118-109113102	chr1:109076002-109076003	0.538213161579325	ENCSR605TTF	ENCFF900AEW	activated CD8-positive, alpha-beta memory T cell	/biosample-types/primary_cell_NTR_0000504/	ENCODE-rE2G predictions for activated CD8-positive, alpha-beta memory T cell; Donor: ENCDO299FMV; Treatment: anti-CD3 and anti-CD28 coated beads, 48 hour	anti-CD3 and anti-CD28 coated beads	ENCDO299FMV
TMEM167B	chr1:109112118-109113102	chr1:109090740-109090741	0.522347474835289	ENCSR605TTF	ENCFF900AEW	activated CD8-positive, alpha-beta memory T cell	/biosample-types/primary_cell_NTR_0000504/	ENCODE-rE2G predictions for activated CD8-positive, alpha-beta memory T cell; Donor: ENCDO299FMV; Treatment: anti-CD3 and anti-CD28 coated beads, 48 hour	anti-CD3 and anti-CD28 coated beads	ENCDO299FMV
WDR47	chr1:109112118-109113102	chr1:109042228-109042229	0.267250524371828	ENCSR605TTF	ENCFF900AEW	activated CD8-positive, alpha-beta memory T cell	/biosample-types/primary_cell_NTR_0000504/	ENCODE-rE2G predictions for activated CD8-positive, alpha-beta memory T cell; Donor: ENCDO299FMV; Treatment: anti-CD3 and anti-CD28 coated beads, 48 hour	anti-CD3 and anti-CD28 coated beads	ENCDO299FMV
C1orf194	chr1:109113607-109114246	chr1:109113857-109113858	0.999995728537161	ENCSR605TTF	ENCFF900AEW	activated CD8-positive, alpha-beta memory T cell	/biosample-types/primary_cell_NTR_0000504/	ENCODE-rE2G predictions for activated CD8-positive, alpha-beta memory T cell; Donor: ENCDO299FMV; Treatment: anti-CD3 and anti-CD28 coated beads, 48 hour	anti-CD3 and anti-CD28 coated beads	ENCDO299FMV
KIAA1324	chr1:109113607-109114246	chr1:109113962-109113963	0.999997366955428	ENCSR605TTF	ENCFF900AEW	activated CD8-positive, alpha-beta memory T cell	/biosample-types/primary_cell_NTR_0000504/	ENCODE-rE2G predictions for activated CD8-positive, alpha-beta memory T cell; Donor: ENCDO299FMV; Treatment: anti-CD3 and anti-CD28 coated beads, 48 hour	anti-CD3 and anti-CD28 coated beads	ENCDO299FMV
CELSR2	chr1:109201195-109201695	chr1:109250018-109250019	0.213090893720803	ENCSR605TTF	ENCFF900AEW	activated CD8-positive, alpha-beta memory T cell	/biosample-types/primary_cell_NTR_0000504/	ENCODE-rE2G predictions for activated CD8-positive, alpha-beta memory T cell; Donor: ENCDO299FMV; Treatment: anti-CD3 and anti-CD28 coated beads, 48 hour	anti-CD3 and anti-CD28 coated beads	ENCDO299FMV
SARS	chr1:109201195-109201695	chr1:109213892-109213893	0.287903465699593	ENCSR605TTF	ENCFF900AEW	activated CD8-positive, alpha-beta memory T cell	/biosample-types/primary_cell_NTR_0000504/	ENCODE-rE2G predictions for activated CD8-positive, alpha-beta memory T cell; Donor: ENCDO299FMV; Treatment: anti-CD3 and anti-CD28 coated beads, 48 hour	anti-CD3 and anti-CD28 coated beads	ENCDO299FMV
SARS	chr1:109213359-109214346	chr1:109213892-109213893	0.999994117261578	ENCSR605TTF	ENCFF900AEW	activated CD8-positive, alpha-beta memory T cell	/biosample-types/primary_cell_NTR_0000504/	ENCODE-rE2G predictions for activated CD8-positive, alpha-beta memory T cell; Donor: ENCDO299FMV; Treatment: anti-CD3 and anti-CD28 coated beads, 48 hour	anti-CD3 and anti-CD28 coated beads	ENCDO299FMV
CELSR2	chr1:109214680-109215180	chr1:109250018-109250019	0.287683531825233	ENCSR605TTF	ENCFF900AEW	activated CD8-positive, alpha-beta memory T cell	/biosample-types/primary_cell_NTR_0000504/	ENCODE-rE2G predictions for activated CD8-positive, alpha-beta memory T cell; Donor: ENCDO299FMV; Treatment: anti-CD3 and anti-CD28 coated beads, 48 hour	anti-CD3 and anti-CD28 coated beads	ENCDO299FMV
SARS	chr1:109214680-109215180	chr1:109213892-109213893	0.762023308815036	ENCSR605TTF	ENCFF900AEW	activated CD8-positive, alpha-beta memory T cell	/biosample-types/primary_cell_NTR_0000504/	ENCODE-rE2G predictions for activated CD8-positive, alpha-beta memory T cell; Donor: ENCDO299FMV; Treatment: anti-CD3 and anti-CD28 coated beads, 48 hour	anti-CD3 and anti-CD28 coated beads	ENCDO299FMV
CELSR2	chr1:109239371-109239871	chr1:109250018-109250019	0.449917253345277	ENCSR605TTF	ENCFF900AEW	activated CD8-positive, alpha-beta memory T cell	/biosample-types/primary_cell_NTR_0000504/	ENCODE-rE2G predictions for activated CD8-positive, alpha-beta memory T cell; Donor: ENCDO299FMV; Treatment: anti-CD3 and anti-CD28 coated beads, 48 hour	anti-CD3 and anti-CD28 coated beads	ENCDO299FMV
CELSR2	chr1:109240550-109241677	chr1:109250018-109250019	0.905560657233613	ENCSR605TTF	ENCFF900AEW	activated CD8-positive, alpha-beta memory T cell	/biosample-types/primary_cell_NTR_0000504/	ENCODE-rE2G predictions for activated CD8-positive, alpha-beta memory T cell; Donor: ENCDO299FMV; Treatment: anti-CD3 and anti-CD28 coated beads, 48 hour	anti-CD3 and anti-CD28 coated beads	ENCDO299FMV
SARS	chr1:109240550-109241677	chr1:109213892-109213893	0.318685165674656	ENCSR605TTF	ENCFF900AEW	activated CD8-positive, alpha-beta memory T cell	/biosample-types/primary_cell_NTR_0000504/	ENCODE-rE2G predictions for activated CD8-positive, alpha-beta memory T cell; Donor: ENCDO299FMV; Treatment: anti-CD3 and anti-CD28 coated beads, 48 hour	anti-CD3 and anti-CD28 coated beads	ENCDO299FMV
CELSR2	chr1:109242150-109242650	chr1:109250018-109250019	0.49839558634154	ENCSR605TTF	ENCFF900AEW	activated CD8-positive, alpha-beta memory T cell	/biosample-types/primary_cell_NTR_0000504/	ENCODE-rE2G predictions for activated CD8-positive, alpha-beta memory T cell; Donor: ENCDO299FMV; Treatment: anti-CD3 and anti-CD28 coated beads, 48 hour	anti-CD3 and anti-CD28 coated beads	ENCDO299FMV
CELSR2	chr1:109243196-109243696	chr1:109250018-109250019	0.33677098488308	ENCSR605TTF	ENCFF900AEW	activated CD8-positive, alpha-beta memory T cell	/biosample-types/primary_cell_NTR_0000504/	ENCODE-rE2G predictions for activated CD8-positive, alpha-beta memory T cell; Donor: ENCDO299FMV; Treatment: anti-CD3 and anti-CD28 coated beads, 48 hour	anti-CD3 and anti-CD28 coated beads	ENCDO299FMV
CELSR2	chr1:109248859-109250268	chr1:109250018-109250019	0.999981190697401	ENCSR605TTF	ENCFF900AEW	activated CD8-positive, alpha-beta memory T cell	/biosample-types/primary_cell_NTR_0000504/	ENCODE-rE2G predictions for activated CD8-positive, alpha-beta memory T cell; Donor: ENCDO299FMV; Treatment: anti-CD3 and anti-CD28 coated beads, 48 hour	anti-CD3 and anti-CD28 coated beads	ENCDO299FMV
CELSR2	chr1:109258246-109258746	chr1:109250018-109250019	0.282725784764577	ENCSR605TTF	ENCFF900AEW	activated CD8-positive, alpha-beta memory T cell	/biosample-types/primary_cell_NTR_0000504/	ENCODE-rE2G predictions for activated CD8-positive, alpha-beta memory T cell; Donor: ENCDO299FMV; Treatment: anti-CD3 and anti-CD28 coated beads, 48 hour	anti-CD3 and anti-CD28 coated beads	ENCDO299FMV
CELSR2	chr1:109262742-109263993	chr1:109250018-109250019	0.94492248875453	ENCSR605TTF	ENCFF900AEW	activated CD8-positive, alpha-beta memory T cell	/biosample-types/primary_cell_NTR_0000504/	ENCODE-rE2G predictions for activated CD8-positive, alpha-beta memory T cell; Donor: ENCDO299FMV; Treatment: anti-CD3 and anti-CD28 coated beads, 48 hour	anti-CD3 and anti-CD28 coated beads	ENCDO299FMV
PSRC1	chr1:109262742-109263993	chr1:109283168-109283169	0.755660275979431	ENCSR605TTF	ENCFF900AEW	activated CD8-positive, alpha-beta memory T cell	/biosample-types/primary_cell_NTR_0000504/	ENCODE-rE2G predictions for activated CD8-positive, alpha-beta memory T cell; Donor: ENCDO299FMV; Treatment: anti-CD3 and anti-CD28 coated beads, 48 hour	anti-CD3 and anti-CD28 coated beads	ENCDO299FMV
SARS	chr1:109262742-109263993	chr1:109213892-109213893	0.29148693495385	ENCSR605TTF	ENCFF900AEW	activated CD8-positive, alpha-beta memory T cell	/biosample-types/primary_cell_NTR_0000504/	ENCODE-rE2G predictions for activated CD8-positive, alpha-beta memory T cell; Donor: ENCDO299FMV; Treatment: anti-CD3 and anti-CD28 coated beads, 48 hour	anti-CD3 and anti-CD28 coated beads	ENCDO299FMV
SORT1	chr1:109262742-109263993	chr1:109397945-109397946	0.52251399904291	ENCSR605TTF	ENCFF900AEW	activated CD8-positive, alpha-beta memory T cell	/biosample-types/primary_cell_NTR_0000504/	ENCODE-rE2G predictions for activated CD8-positive, alpha-beta memory T cell; Donor: ENCDO299FMV; Treatment: anti-CD3 and anti-CD28 coated beads, 48 hour	anti-CD3 and anti-CD28 coated beads	ENCDO299FMV
CELSR2	chr1:109265329-109265829	chr1:109250018-109250019	0.329742859529087	ENCSR605TTF	ENCFF900AEW	activated CD8-positive, alpha-beta memory T cell	/biosample-types/primary_cell_NTR_0000504/	ENCODE-rE2G predictions for activated CD8-positive, alpha-beta memory T cell; Donor: ENCDO299FMV; Treatment: anti-CD3 and anti-CD28 coated beads, 48 hour	anti-CD3 and anti-CD28 coated beads	ENCDO299FMV
CELSR2	chr1:109273087-109273587	chr1:109250018-109250019	0.232788815434016	ENCSR605TTF	ENCFF900AEW	activated CD8-positive, alpha-beta memory T cell	/biosample-types/primary_cell_NTR_0000504/	ENCODE-rE2G predictions for activated CD8-positive, alpha-beta memory T cell; Donor: ENCDO299FMV; Treatment: anti-CD3 and anti-CD28 coated beads, 48 hour	anti-CD3 and anti-CD28 coated beads	ENCDO299FMV
CELSR2	chr1:109277370-109277870	chr1:109250018-109250019	0.553460160395551	ENCSR605TTF	ENCFF900AEW	activated CD8-positive, alpha-beta memory T cell	/biosample-types/primary_cell_NTR_0000504/	ENCODE-rE2G predictions for activated CD8-positive, alpha-beta memory T cell; Donor: ENCDO299FMV; Treatment: anti-CD3 and anti-CD28 coated beads, 48 hour	anti-CD3 and anti-CD28 coated beads	ENCDO299FMV
PSRC1	chr1:109277370-109277870	chr1:109283168-109283169	0.792819473681223	ENCSR605TTF	ENCFF900AEW	activated CD8-positive, alpha-beta memory T cell	/biosample-types/primary_cell_NTR_0000504/	ENCODE-rE2G predictions for activated CD8-positive, alpha-beta memory T cell; Donor: ENCDO299FMV; Treatment: anti-CD3 and anti-CD28 coated beads, 48 hour	anti-CD3 and anti-CD28 coated beads	ENCDO299FMV
PSRC1	chr1:109282918-109283970	chr1:109283168-109283169	0.999963293923661	ENCSR605TTF	ENCFF900AEW	activated CD8-positive, alpha-beta memory T cell	/biosample-types/primary_cell_NTR_0000504/	ENCODE-rE2G predictions for activated CD8-positive, alpha-beta memory T cell; Donor: ENCDO299FMV; Treatment: anti-CD3 and anti-CD28 coated beads, 48 hour	anti-CD3 and anti-CD28 coated beads	ENCDO299FMV
SORT1	chr1:109396999-109398242	chr1:109397945-109397946	0.999980164828884	ENCSR605TTF	ENCFF900AEW	activated CD8-positive, alpha-beta memory T cell	/biosample-types/primary_cell_NTR_0000504/	ENCODE-rE2G predictions for activated CD8-positive, alpha-beta memory T cell; Donor: ENCDO299FMV; Treatment: anti-CD3 and anti-CD28 coated beads, 48 hour	anti-CD3 and anti-CD28 coated beads	ENCDO299FMV
PSMA5	chr1:109425893-109426874	chr1:109426448-109426449	0.999953762994646	ENCSR605TTF	ENCFF900AEW	activated CD8-positive, alpha-beta memory T cell	/biosample-types/primary_cell_NTR_0000504/	ENCODE-rE2G predictions for activated CD8-positive, alpha-beta memory T cell; Donor: ENCDO299FMV; Treatment: anti-CD3 and anti-CD28 coated beads, 48 hour	anti-CD3 and anti-CD28 coated beads	ENCDO299FMV
SYPL2	chr1:109466003-109467254	chr1:109466477-109466478	0.99999143743739	ENCSR605TTF	ENCFF900AEW	activated CD8-positive, alpha-beta memory T cell	/biosample-types/primary_cell_NTR_0000504/	ENCODE-rE2G predictions for activated CD8-positive, alpha-beta memory T cell; Donor: ENCDO299FMV; Treatment: anti-CD3 and anti-CD28 coated beads, 48 hour	anti-CD3 and anti-CD28 coated beads	ENCDO299FMV
ATXN7L2	chr1:109483143-109484455	chr1:109483938-109483939	0.999987182580285	ENCSR605TTF	ENCFF900AEW	activated CD8-positive, alpha-beta memory T cell	/biosample-types/primary_cell_NTR_0000504/	ENCODE-rE2G predictions for activated CD8-positive, alpha-beta memory T cell; Donor: ENCDO299FMV; Treatment: anti-CD3 and anti-CD28 coated beads, 48 hour	anti-CD3 and anti-CD28 coated beads	ENCDO299FMV
AMIGO1	chr1:109484546-109485320	chr1:109509714-109509715	0.407575021794592	ENCSR605TTF	ENCFF900AEW	activated CD8-positive, alpha-beta memory T cell	/biosample-types/primary_cell_NTR_0000504/	ENCODE-rE2G predictions for activated CD8-positive, alpha-beta memory T cell; Donor: ENCDO299FMV; Treatment: anti-CD3 and anti-CD28 coated beads, 48 hour	anti-CD3 and anti-CD28 coated beads	ENCDO299FMV
ATXN7L2	chr1:109484546-109485320	chr1:109483938-109483939	0.939372359731904	ENCSR605TTF	ENCFF900AEW	activated CD8-positive, alpha-beta memory T cell	/biosample-types/primary_cell_NTR_0000504/	ENCODE-rE2G predictions for activated CD8-positive, alpha-beta memory T cell; Donor: ENCDO299FMV; Treatment: anti-CD3 and anti-CD28 coated beads, 48 hour	anti-CD3 and anti-CD28 coated beads	ENCDO299FMV
CYB561D1	chr1:109484546-109485320	chr1:109494078-109494079	0.241791247348422	ENCSR605TTF	ENCFF900AEW	activated CD8-positive, alpha-beta memory T cell	/biosample-types/primary_cell_NTR_0000504/	ENCODE-rE2G predictions for activated CD8-positive, alpha-beta memory T cell; Donor: ENCDO299FMV; Treatment: anti-CD3 and anti-CD28 coated beads, 48 hour	anti-CD3 and anti-CD28 coated beads	ENCDO299FMV
SYPL2	chr1:109484546-109485320	chr1:109466477-109466478	0.590212500035335	ENCSR605TTF	ENCFF900AEW	activated CD8-positive, alpha-beta memory T cell	/biosample-types/primary_cell_NTR_0000504/	ENCODE-rE2G predictions for activated CD8-positive, alpha-beta memory T cell; Donor: ENCDO299FMV; Treatment: anti-CD3 and anti-CD28 coated beads, 48 hour	anti-CD3 and anti-CD28 coated beads	ENCDO299FMV
AMIGO1	chr1:109490543-109491043	chr1:109509714-109509715	0.308227639070449	ENCSR605TTF	ENCFF900AEW	activated CD8-positive, alpha-beta memory T cell	/biosample-types/primary_cell_NTR_0000504/	ENCODE-rE2G predictions for activated CD8-positive, alpha-beta memory T cell; Donor: ENCDO299FMV; Treatment: anti-CD3 and anti-CD28 coated beads, 48 hour	anti-CD3 and anti-CD28 coated beads	ENCDO299FMV
ATXN7L2	chr1:109490543-109491043	chr1:109483938-109483939	0.38430455420876	ENCSR605TTF	ENCFF900AEW	activated CD8-positive, alpha-beta memory T cell	/biosample-types/primary_cell_NTR_0000504/	ENCODE-rE2G predictions for activated CD8-positive, alpha-beta memory T cell; Donor: ENCDO299FMV; Treatment: anti-CD3 and anti-CD28 coated beads, 48 hour	anti-CD3 and anti-CD28 coated beads	ENCDO299FMV
CYB561D1	chr1:109490543-109491043	chr1:109494078-109494079	0.273223217002667	ENCSR605TTF	ENCFF900AEW	activated CD8-positive, alpha-beta memory T cell	/biosample-types/primary_cell_NTR_0000504/	ENCODE-rE2G predictions for activated CD8-positive, alpha-beta memory T cell; Donor: ENCDO299FMV; Treatment: anti-CD3 and anti-CD28 coated beads, 48 hour	anti-CD3 and anti-CD28 coated beads	ENCDO299FMV
SYPL2	chr1:109490543-109491043	chr1:109466477-109466478	0.250883164621224	ENCSR605TTF	ENCFF900AEW	activated CD8-positive, alpha-beta memory T cell	/biosample-types/primary_cell_NTR_0000504/	ENCODE-rE2G predictions for activated CD8-positive, alpha-beta memory T cell; Donor: ENCDO299FMV; Treatment: anti-CD3 and anti-CD28 coated beads, 48 hour	anti-CD3 and anti-CD28 coated beads	ENCDO299FMV
CYB561D1	chr1:109493767-109494539	chr1:109494078-109494079	0.999972970205298	ENCSR605TTF	ENCFF900AEW	activated CD8-positive, alpha-beta memory T cell	/biosample-types/primary_cell_NTR_0000504/	ENCODE-rE2G predictions for activated CD8-positive, alpha-beta memory T cell; Donor: ENCDO299FMV; Treatment: anti-CD3 and anti-CD28 coated beads, 48 hour	anti-CD3 and anti-CD28 coated beads	ENCDO299FMV
AMIGO1	chr1:109498234-109498734	chr1:109509714-109509715	0.656042818854716	ENCSR605TTF	ENCFF900AEW	activated CD8-positive, alpha-beta memory T cell	/biosample-types/primary_cell_NTR_0000504/	ENCODE-rE2G predictions for activated CD8-positive, alpha-beta memory T cell; Donor: ENCDO299FMV; Treatment: anti-CD3 and anti-CD28 coated beads, 48 hour	anti-CD3 and anti-CD28 coated beads	ENCDO299FMV
CYB561D1	chr1:109498234-109498734	chr1:109494078-109494079	0.207968467455673	ENCSR605TTF	ENCFF900AEW	activated CD8-positive, alpha-beta memory T cell	/biosample-types/primary_cell_NTR_0000504/	ENCODE-rE2G predictions for activated CD8-positive, alpha-beta memory T cell; Donor: ENCDO299FMV; Treatment: anti-CD3 and anti-CD28 coated beads, 48 hour	anti-CD3 and anti-CD28 coated beads	ENCDO299FMV
AMIGO1	chr1:109499852-109500352	chr1:109509714-109509715	0.812002970256198	ENCSR605TTF	ENCFF900AEW	activated CD8-positive, alpha-beta memory T cell	/biosample-types/primary_cell_NTR_0000504/	ENCODE-rE2G predictions for activated CD8-positive, alpha-beta memory T cell; Donor: ENCDO299FMV; Treatment: anti-CD3 and anti-CD28 coated beads, 48 hour	anti-CD3 and anti-CD28 coated beads	ENCDO299FMV
AMIGO1	chr1:109501704-109502418	chr1:109509714-109509715	0.815278816051384	ENCSR605TTF	ENCFF900AEW	activated CD8-positive, alpha-beta memory T cell	/biosample-types/primary_cell_NTR_0000504/	ENCODE-rE2G predictions for activated CD8-positive, alpha-beta memory T cell; Donor: ENCDO299FMV; Treatment: anti-CD3 and anti-CD28 coated beads, 48 hour	anti-CD3 and anti-CD28 coated beads	ENCDO299FMV
AMIGO1	chr1:109502443-109502943	chr1:109509714-109509715	0.264935852432977	ENCSR605TTF	ENCFF900AEW	activated CD8-positive, alpha-beta memory T cell	/biosample-types/primary_cell_NTR_0000504/	ENCODE-rE2G predictions for activated CD8-positive, alpha-beta memory T cell; Donor: ENCDO299FMV; Treatment: anti-CD3 and anti-CD28 coated beads, 48 hour	anti-CD3 and anti-CD28 coated beads	ENCDO299FMV
AMIGO1	chr1:109508267-109509104	chr1:109509714-109509715	0.912357638169448	ENCSR605TTF	ENCFF900AEW	activated CD8-positive, alpha-beta memory T cell	/biosample-types/primary_cell_NTR_0000504/	ENCODE-rE2G predictions for activated CD8-positive, alpha-beta memory T cell; Donor: ENCDO299FMV; Treatment: anti-CD3 and anti-CD28 coated beads, 48 hour	anti-CD3 and anti-CD28 coated beads	ENCDO299FMV
AMIGO1	chr1:109509246-109509999	chr1:109509714-109509715	0.999994664625844	ENCSR605TTF	ENCFF900AEW	activated CD8-positive, alpha-beta memory T cell	/biosample-types/primary_cell_NTR_0000504/	ENCODE-rE2G predictions for activated CD8-positive, alpha-beta memory T cell; Donor: ENCDO299FMV; Treatment: anti-CD3 and anti-CD28 coated beads, 48 hour	anti-CD3 and anti-CD28 coated beads	ENCDO299FMV
AMIGO1	chr1:109532207-109533262	chr1:109509714-109509715	0.838618442199591	ENCSR605TTF	ENCFF900AEW	activated CD8-positive, alpha-beta memory T cell	/biosample-types/primary_cell_NTR_0000504/	ENCODE-rE2G predictions for activated CD8-positive, alpha-beta memory T cell; Donor: ENCDO299FMV; Treatment: anti-CD3 and anti-CD28 coated beads, 48 hour	anti-CD3 and anti-CD28 coated beads	ENCDO299FMV
ATXN7L2	chr1:109532207-109533262	chr1:109483938-109483939	0.337054759836462	ENCSR605TTF	ENCFF900AEW	activated CD8-positive, alpha-beta memory T cell	/biosample-types/primary_cell_NTR_0000504/	ENCODE-rE2G predictions for activated CD8-positive, alpha-beta memory T cell; Donor: ENCDO299FMV; Treatment: anti-CD3 and anti-CD28 coated beads, 48 hour	anti-CD3 and anti-CD28 coated beads	ENCDO299FMV
CYB561D1	chr1:109532207-109533262	chr1:109494078-109494079	0.483596310256692	ENCSR605TTF	ENCFF900AEW	activated CD8-positive, alpha-beta memory T cell	/biosample-types/primary_cell_NTR_0000504/	ENCODE-rE2G predictions for activated CD8-positive, alpha-beta memory T cell; Donor: ENCDO299FMV; Treatment: anti-CD3 and anti-CD28 coated beads, 48 hour	anti-CD3 and anti-CD28 coated beads	ENCDO299FMV
GNAI3	chr1:109532207-109533262	chr1:109548563-109548564	0.540559744410256	ENCSR605TTF	ENCFF900AEW	activated CD8-positive, alpha-beta memory T cell	/biosample-types/primary_cell_NTR_0000504/	ENCODE-rE2G predictions for activated CD8-positive, alpha-beta memory T cell; Donor: ENCDO299FMV; Treatment: anti-CD3 and anti-CD28 coated beads, 48 hour	anti-CD3 and anti-CD28 coated beads	ENCDO299FMV
SYPL2	chr1:109532207-109533262	chr1:109466477-109466478	0.543075653119768	ENCSR605TTF	ENCFF900AEW	activated CD8-positive, alpha-beta memory T cell	/biosample-types/primary_cell_NTR_0000504/	ENCODE-rE2G predictions for activated CD8-positive, alpha-beta memory T cell; Donor: ENCDO299FMV; Treatment: anti-CD3 and anti-CD28 coated beads, 48 hour	anti-CD3 and anti-CD28 coated beads	ENCDO299FMV
GNAI3	chr1:109546212-109546712	chr1:109548563-109548564	0.803888890075457	ENCSR605TTF	ENCFF900AEW	activated CD8-positive, alpha-beta memory T cell	/biosample-types/primary_cell_NTR_0000504/	ENCODE-rE2G predictions for activated CD8-positive, alpha-beta memory T cell; Donor: ENCDO299FMV; Treatment: anti-CD3 and anti-CD28 coated beads, 48 hour	anti-CD3 and anti-CD28 coated beads	ENCDO299FMV
GNAI3	chr1:109548307-109549230	chr1:109548563-109548564	0.999988923228908	ENCSR605TTF	ENCFF900AEW	activated CD8-positive, alpha-beta memory T cell	/biosample-types/primary_cell_NTR_0000504/	ENCODE-rE2G predictions for activated CD8-positive, alpha-beta memory T cell; Donor: ENCDO299FMV; Treatment: anti-CD3 and anti-CD28 coated beads, 48 hour	anti-CD3 and anti-CD28 coated beads	ENCDO299FMV
AMPD2	chr1:109619530-109621341	chr1:109619812-109619813	0.999956687953703	ENCSR605TTF	ENCFF900AEW	activated CD8-positive, alpha-beta memory T cell	/biosample-types/primary_cell_NTR_0000504/	ENCODE-rE2G predictions for activated CD8-positive, alpha-beta memory T cell; Donor: ENCDO299FMV; Treatment: anti-CD3 and anti-CD28 coated beads, 48 hour	anti-CD3 and anti-CD28 coated beads	ENCDO299FMV
AMPD2	chr1:109628893-109629741	chr1:109619812-109619813	0.209051181045378	ENCSR605TTF	ENCFF900AEW	activated CD8-positive, alpha-beta memory T cell	/biosample-types/primary_cell_NTR_0000504/	ENCODE-rE2G predictions for activated CD8-positive, alpha-beta memory T cell; Donor: ENCDO299FMV; Treatment: anti-CD3 and anti-CD28 coated beads, 48 hour	anti-CD3 and anti-CD28 coated beads	ENCDO299FMV
AMPD2	chr1:109630069-109630774	chr1:109619812-109619813	0.335944996986236	ENCSR605TTF	ENCFF900AEW	activated CD8-positive, alpha-beta memory T cell	/biosample-types/primary_cell_NTR_0000504/	ENCODE-rE2G predictions for activated CD8-positive, alpha-beta memory T cell; Donor: ENCDO299FMV; Treatment: anti-CD3 and anti-CD28 coated beads, 48 hour	anti-CD3 and anti-CD28 coated beads	ENCDO299FMV
GSTM4	chr1:109630069-109630774	chr1:109656075-109656076	0.224885274994892	ENCSR605TTF	ENCFF900AEW	activated CD8-positive, alpha-beta memory T cell	/biosample-types/primary_cell_NTR_0000504/	ENCODE-rE2G predictions for activated CD8-positive, alpha-beta memory T cell; Donor: ENCDO299FMV; Treatment: anti-CD3 and anti-CD28 coated beads, 48 hour	anti-CD3 and anti-CD28 coated beads	ENCDO299FMV
AMPD2	chr1:109640160-109640660	chr1:109619812-109619813	0.677467749085971	ENCSR605TTF	ENCFF900AEW	activated CD8-positive, alpha-beta memory T cell	/biosample-types/primary_cell_NTR_0000504/	ENCODE-rE2G predictions for activated CD8-positive, alpha-beta memory T cell; Donor: ENCDO299FMV; Treatment: anti-CD3 and anti-CD28 coated beads, 48 hour	anti-CD3 and anti-CD28 coated beads	ENCDO299FMV
GNAI3	chr1:109640160-109640660	chr1:109548563-109548564	0.267471529291838	ENCSR605TTF	ENCFF900AEW	activated CD8-positive, alpha-beta memory T cell	/biosample-types/primary_cell_NTR_0000504/	ENCODE-rE2G predictions for activated CD8-positive, alpha-beta memory T cell; Donor: ENCDO299FMV; Treatment: anti-CD3 and anti-CD28 coated beads, 48 hour	anti-CD3 and anti-CD28 coated beads	ENCDO299FMV
GSTM1	chr1:109640160-109640660	chr1:109687795-109687796	0.417054680900087	ENCSR605TTF	ENCFF900AEW	activated CD8-positive, alpha-beta memory T cell	/biosample-types/primary_cell_NTR_0000504/	ENCODE-rE2G predictions for activated CD8-positive, alpha-beta memory T cell; Donor: ENCDO299FMV; Treatment: anti-CD3 and anti-CD28 coated beads, 48 hour	anti-CD3 and anti-CD28 coated beads	ENCDO299FMV
GSTM2	chr1:109640160-109640660	chr1:109668021-109668022	0.698247150637653	ENCSR605TTF	ENCFF900AEW	activated CD8-positive, alpha-beta memory T cell	/biosample-types/primary_cell_NTR_0000504/	ENCODE-rE2G predictions for activated CD8-positive, alpha-beta memory T cell; Donor: ENCDO299FMV; Treatment: anti-CD3 and anti-CD28 coated beads, 48 hour	anti-CD3 and anti-CD28 coated beads	ENCDO299FMV
GSTM3	chr1:109640160-109640660	chr1:109741038-109741039	0.383759907179267	ENCSR605TTF	ENCFF900AEW	activated CD8-positive, alpha-beta memory T cell	/biosample-types/primary_cell_NTR_0000504/	ENCODE-rE2G predictions for activated CD8-positive, alpha-beta memory T cell; Donor: ENCDO299FMV; Treatment: anti-CD3 and anti-CD28 coated beads, 48 hour	anti-CD3 and anti-CD28 coated beads	ENCDO299FMV
GSTM4	chr1:109640160-109640660	chr1:109656075-109656076	0.860702104834854	ENCSR605TTF	ENCFF900AEW	activated CD8-positive, alpha-beta memory T cell	/biosample-types/primary_cell_NTR_0000504/	ENCODE-rE2G predictions for activated CD8-positive, alpha-beta memory T cell; Donor: ENCDO299FMV; Treatment: anti-CD3 and anti-CD28 coated beads, 48 hour	anti-CD3 and anti-CD28 coated beads	ENCDO299FMV
AMPD2	chr1:109643259-109643988	chr1:109619812-109619813	0.663105258873577	ENCSR605TTF	ENCFF900AEW	activated CD8-positive, alpha-beta memory T cell	/biosample-types/primary_cell_NTR_0000504/	ENCODE-rE2G predictions for activated CD8-positive, alpha-beta memory T cell; Donor: ENCDO299FMV; Treatment: anti-CD3 and anti-CD28 coated beads, 48 hour	anti-CD3 and anti-CD28 coated beads	ENCDO299FMV
GNAI3	chr1:109643259-109643988	chr1:109548563-109548564	0.274705077421174	ENCSR605TTF	ENCFF900AEW	activated CD8-positive, alpha-beta memory T cell	/biosample-types/primary_cell_NTR_0000504/	ENCODE-rE2G predictions for activated CD8-positive, alpha-beta memory T cell; Donor: ENCDO299FMV; Treatment: anti-CD3 and anti-CD28 coated beads, 48 hour	anti-CD3 and anti-CD28 coated beads	ENCDO299FMV
GSTM1	chr1:109643259-109643988	chr1:109687795-109687796	0.345587936021263	ENCSR605TTF	ENCFF900AEW	activated CD8-positive, alpha-beta memory T cell	/biosample-types/primary_cell_NTR_0000504/	ENCODE-rE2G predictions for activated CD8-positive, alpha-beta memory T cell; Donor: ENCDO299FMV; Treatment: anti-CD3 and anti-CD28 coated beads, 48 hour	anti-CD3 and anti-CD28 coated beads	ENCDO299FMV
GSTM2	chr1:109643259-109643988	chr1:109668021-109668022	0.606329338567748	ENCSR605TTF	ENCFF900AEW	activated CD8-positive, alpha-beta memory T cell	/biosample-types/primary_cell_NTR_0000504/	ENCODE-rE2G predictions for activated CD8-positive, alpha-beta memory T cell; Donor: ENCDO299FMV; Treatment: anti-CD3 and anti-CD28 coated beads, 48 hour	anti-CD3 and anti-CD28 coated beads	ENCDO299FMV
GSTM3	chr1:109643259-109643988	chr1:109741038-109741039	0.350653577036589	ENCSR605TTF	ENCFF900AEW	activated CD8-positive, alpha-beta memory T cell	/biosample-types/primary_cell_NTR_0000504/	ENCODE-rE2G predictions for activated CD8-positive, alpha-beta memory T cell; Donor: ENCDO299FMV; Treatment: anti-CD3 and anti-CD28 coated beads, 48 hour	anti-CD3 and anti-CD28 coated beads	ENCDO299FMV
GSTM4	chr1:109643259-109643988	chr1:109656075-109656076	0.824617270111985	ENCSR605TTF	ENCFF900AEW	activated CD8-positive, alpha-beta memory T cell	/biosample-types/primary_cell_NTR_0000504/	ENCODE-rE2G predictions for activated CD8-positive, alpha-beta memory T cell; Donor: ENCDO299FMV; Treatment: anti-CD3 and anti-CD28 coated beads, 48 hour	anti-CD3 and anti-CD28 coated beads	ENCDO299FMV
GSTM4	chr1:109655446-109656346	chr1:109656075-109656076	0.999979815471162	ENCSR605TTF	ENCFF900AEW	activated CD8-positive, alpha-beta memory T cell	/biosample-types/primary_cell_NTR_0000504/	ENCODE-rE2G predictions for activated CD8-positive, alpha-beta memory T cell; Donor: ENCDO299FMV; Treatment: anti-CD3 and anti-CD28 coated beads, 48 hour	anti-CD3 and anti-CD28 coated beads	ENCDO299FMV
GSTM2	chr1:109667765-109668510	chr1:109668021-109668022	0.999994949849981	ENCSR605TTF	ENCFF900AEW	activated CD8-positive, alpha-beta memory T cell	/biosample-types/primary_cell_NTR_0000504/	ENCODE-rE2G predictions for activated CD8-positive, alpha-beta memory T cell; Donor: ENCDO299FMV; Treatment: anti-CD3 and anti-CD28 coated beads, 48 hour	anti-CD3 and anti-CD28 coated beads	ENCDO299FMV
GSTM2	chr1:109669135-109669635	chr1:109668021-109668022	0.848367929156186	ENCSR605TTF	ENCFF900AEW	activated CD8-positive, alpha-beta memory T cell	/biosample-types/primary_cell_NTR_0000504/	ENCODE-rE2G predictions for activated CD8-positive, alpha-beta memory T cell; Donor: ENCDO299FMV; Treatment: anti-CD3 and anti-CD28 coated beads, 48 hour	anti-CD3 and anti-CD28 coated beads	ENCDO299FMV
GSTM1	chr1:109687536-109688464	chr1:109687795-109687796	0.999974626677412	ENCSR605TTF	ENCFF900AEW	activated CD8-positive, alpha-beta memory T cell	/biosample-types/primary_cell_NTR_0000504/	ENCODE-rE2G predictions for activated CD8-positive, alpha-beta memory T cell; Donor: ENCDO299FMV; Treatment: anti-CD3 and anti-CD28 coated beads, 48 hour	anti-CD3 and anti-CD28 coated beads	ENCDO299FMV
GSTM1	chr1:109688719-109689219	chr1:109687795-109687796	0.660278107458971	ENCSR605TTF	ENCFF900AEW	activated CD8-positive, alpha-beta memory T cell	/biosample-types/primary_cell_NTR_0000504/	ENCODE-rE2G predictions for activated CD8-positive, alpha-beta memory T cell; Donor: ENCDO299FMV; Treatment: anti-CD3 and anti-CD28 coated beads, 48 hour	anti-CD3 and anti-CD28 coated beads	ENCDO299FMV
GSTM3	chr1:109739709-109741288	chr1:109741038-109741039	0.999982730601814	ENCSR605TTF	ENCFF900AEW	activated CD8-positive, alpha-beta memory T cell	/biosample-types/primary_cell_NTR_0000504/	ENCODE-rE2G predictions for activated CD8-positive, alpha-beta memory T cell; Donor: ENCDO299FMV; Treatment: anti-CD3 and anti-CD28 coated beads, 48 hour	anti-CD3 and anti-CD28 coated beads	ENCDO299FMV
GSTM3	chr1:109760781-109761594	chr1:109741038-109741039	0.351968985768657	ENCSR605TTF	ENCFF900AEW	activated CD8-positive, alpha-beta memory T cell	/biosample-types/primary_cell_NTR_0000504/	ENCODE-rE2G predictions for activated CD8-positive, alpha-beta memory T cell; Donor: ENCDO299FMV; Treatment: anti-CD3 and anti-CD28 coated beads, 48 hour	anti-CD3 and anti-CD28 coated beads	ENCDO299FMV
GSTM3	chr1:109773354-109774122	chr1:109741038-109741039	0.246966063236183	ENCSR605TTF	ENCFF900AEW	activated CD8-positive, alpha-beta memory T cell	/biosample-types/primary_cell_NTR_0000504/	ENCODE-rE2G predictions for activated CD8-positive, alpha-beta memory T cell; Donor: ENCDO299FMV; Treatment: anti-CD3 and anti-CD28 coated beads, 48 hour	anti-CD3 and anti-CD28 coated beads	ENCDO299FMV
AHCYL1	chr1:109776798-109777298	chr1:109984764-109984765	0.492630071985845	ENCSR605TTF	ENCFF900AEW	activated CD8-positive, alpha-beta memory T cell	/biosample-types/primary_cell_NTR_0000504/	ENCODE-rE2G predictions for activated CD8-positive, alpha-beta memory T cell; Donor: ENCDO299FMV; Treatment: anti-CD3 and anti-CD28 coated beads, 48 hour	anti-CD3 and anti-CD28 coated beads	ENCDO299FMV
CSF1	chr1:109776798-109777298	chr1:109910610-109910611	0.432991577682531	ENCSR605TTF	ENCFF900AEW	activated CD8-positive, alpha-beta memory T cell	/biosample-types/primary_cell_NTR_0000504/	ENCODE-rE2G predictions for activated CD8-positive, alpha-beta memory T cell; Donor: ENCDO299FMV; Treatment: anti-CD3 and anti-CD28 coated beads, 48 hour	anti-CD3 and anti-CD28 coated beads	ENCDO299FMV
GSTM3	chr1:109776798-109777298	chr1:109741038-109741039	0.417712012947602	ENCSR605TTF	ENCFF900AEW	activated CD8-positive, alpha-beta memory T cell	/biosample-types/primary_cell_NTR_0000504/	ENCODE-rE2G predictions for activated CD8-positive, alpha-beta memory T cell; Donor: ENCDO299FMV; Treatment: anti-CD3 and anti-CD28 coated beads, 48 hour	anti-CD3 and anti-CD28 coated beads	ENCDO299FMV
AHCYL1	chr1:109790752-109791252	chr1:109984764-109984765	0.386383745155828	ENCSR605TTF	ENCFF900AEW	activated CD8-positive, alpha-beta memory T cell	/biosample-types/primary_cell_NTR_0000504/	ENCODE-rE2G predictions for activated CD8-positive, alpha-beta memory T cell; Donor: ENCDO299FMV; Treatment: anti-CD3 and anti-CD28 coated beads, 48 hour	anti-CD3 and anti-CD28 coated beads	ENCDO299FMV
CSF1	chr1:109790752-109791252	chr1:109910610-109910611	0.659404681248956	ENCSR605TTF	ENCFF900AEW	activated CD8-positive, alpha-beta memory T cell	/biosample-types/primary_cell_NTR_0000504/	ENCODE-rE2G predictions for activated CD8-positive, alpha-beta memory T cell; Donor: ENCDO299FMV; Treatment: anti-CD3 and anti-CD28 coated beads, 48 hour	anti-CD3 and anti-CD28 coated beads	ENCDO299FMV
GSTM3	chr1:109790752-109791252	chr1:109741038-109741039	0.498550417643635	ENCSR605TTF	ENCFF900AEW	activated CD8-positive, alpha-beta memory T cell	/biosample-types/primary_cell_NTR_0000504/	ENCODE-rE2G predictions for activated CD8-positive, alpha-beta memory T cell; Donor: ENCDO299FMV; Treatment: anti-CD3 and anti-CD28 coated beads, 48 hour	anti-CD3 and anti-CD28 coated beads	ENCDO299FMV
CSF1	chr1:109801793-109802899	chr1:109910610-109910611	0.528632591298617	ENCSR605TTF	ENCFF900AEW	activated CD8-positive, alpha-beta memory T cell	/biosample-types/primary_cell_NTR_0000504/	ENCODE-rE2G predictions for activated CD8-positive, alpha-beta memory T cell; Donor: ENCDO299FMV; Treatment: anti-CD3 and anti-CD28 coated beads, 48 hour	anti-CD3 and anti-CD28 coated beads	ENCDO299FMV
GSTM3	chr1:109801793-109802899	chr1:109741038-109741039	0.401669298292015	ENCSR605TTF	ENCFF900AEW	activated CD8-positive, alpha-beta memory T cell	/biosample-types/primary_cell_NTR_0000504/	ENCODE-rE2G predictions for activated CD8-positive, alpha-beta memory T cell; Donor: ENCDO299FMV; Treatment: anti-CD3 and anti-CD28 coated beads, 48 hour	anti-CD3 and anti-CD28 coated beads	ENCDO299FMV
CSF1	chr1:109821209-109822086	chr1:109910610-109910611	0.229167913870239	ENCSR605TTF	ENCFF900AEW	activated CD8-positive, alpha-beta memory T cell	/biosample-types/primary_cell_NTR_0000504/	ENCODE-rE2G predictions for activated CD8-positive, alpha-beta memory T cell; Donor: ENCDO299FMV; Treatment: anti-CD3 and anti-CD28 coated beads, 48 hour	anti-CD3 and anti-CD28 coated beads	ENCDO299FMV
GSTM3	chr1:109821209-109822086	chr1:109741038-109741039	0.238136072098709	ENCSR605TTF	ENCFF900AEW	activated CD8-positive, alpha-beta memory T cell	/biosample-types/primary_cell_NTR_0000504/	ENCODE-rE2G predictions for activated CD8-positive, alpha-beta memory T cell; Donor: ENCDO299FMV; Treatment: anti-CD3 and anti-CD28 coated beads, 48 hour	anti-CD3 and anti-CD28 coated beads	ENCDO299FMV
CSF1	chr1:109889770-109891010	chr1:109910610-109910611	0.692463708048007	ENCSR605TTF	ENCFF900AEW	activated CD8-positive, alpha-beta memory T cell	/biosample-types/primary_cell_NTR_0000504/	ENCODE-rE2G predictions for activated CD8-positive, alpha-beta memory T cell; Donor: ENCDO299FMV; Treatment: anti-CD3 and anti-CD28 coated beads, 48 hour	anti-CD3 and anti-CD28 coated beads	ENCDO299FMV
GSTM3	chr1:109889770-109891010	chr1:109741038-109741039	0.269171621334906	ENCSR605TTF	ENCFF900AEW	activated CD8-positive, alpha-beta memory T cell	/biosample-types/primary_cell_NTR_0000504/	ENCODE-rE2G predictions for activated CD8-positive, alpha-beta memory T cell; Donor: ENCDO299FMV; Treatment: anti-CD3 and anti-CD28 coated beads, 48 hour	anti-CD3 and anti-CD28 coated beads	ENCDO299FMV
CSF1	chr1:109892836-109893336	chr1:109910610-109910611	0.212929843431875	ENCSR605TTF	ENCFF900AEW	activated CD8-positive, alpha-beta memory T cell	/biosample-types/primary_cell_NTR_0000504/	ENCODE-rE2G predictions for activated CD8-positive, alpha-beta memory T cell; Donor: ENCDO299FMV; Treatment: anti-CD3 and anti-CD28 coated beads, 48 hour	anti-CD3 and anti-CD28 coated beads	ENCDO299FMV
CSF1	chr1:109894928-109895428	chr1:109910610-109910611	0.211635394125987	ENCSR605TTF	ENCFF900AEW	activated CD8-positive, alpha-beta memory T cell	/biosample-types/primary_cell_NTR_0000504/	ENCODE-rE2G predictions for activated CD8-positive, alpha-beta memory T cell; Donor: ENCDO299FMV; Treatment: anti-CD3 and anti-CD28 coated beads, 48 hour	anti-CD3 and anti-CD28 coated beads	ENCDO299FMV
CSF1	chr1:109895643-109896423	chr1:109910610-109910611	0.293951326767527	ENCSR605TTF	ENCFF900AEW	activated CD8-positive, alpha-beta memory T cell	/biosample-types/primary_cell_NTR_0000504/	ENCODE-rE2G predictions for activated CD8-positive, alpha-beta memory T cell; Donor: ENCDO299FMV; Treatment: anti-CD3 and anti-CD28 coated beads, 48 hour	anti-CD3 and anti-CD28 coated beads	ENCDO299FMV
CSF1	chr1:109905687-109906491	chr1:109910610-109910611	0.879905875235549	ENCSR605TTF	ENCFF900AEW	activated CD8-positive, alpha-beta memory T cell	/biosample-types/primary_cell_NTR_0000504/	ENCODE-rE2G predictions for activated CD8-positive, alpha-beta memory T cell; Donor: ENCDO299FMV; Treatment: anti-CD3 and anti-CD28 coated beads, 48 hour	anti-CD3 and anti-CD28 coated beads	ENCDO299FMV
GSTM3	chr1:109905687-109906491	chr1:109741038-109741039	0.248053813716644	ENCSR605TTF	ENCFF900AEW	activated CD8-positive, alpha-beta memory T cell	/biosample-types/primary_cell_NTR_0000504/	ENCODE-rE2G predictions for activated CD8-positive, alpha-beta memory T cell; Donor: ENCDO299FMV; Treatment: anti-CD3 and anti-CD28 coated beads, 48 hour	anti-CD3 and anti-CD28 coated beads	ENCDO299FMV
CSF1	chr1:109910135-109911060	chr1:109910610-109910611	0.999998629374467	ENCSR605TTF	ENCFF900AEW	activated CD8-positive, alpha-beta memory T cell	/biosample-types/primary_cell_NTR_0000504/	ENCODE-rE2G predictions for activated CD8-positive, alpha-beta memory T cell; Donor: ENCDO299FMV; Treatment: anti-CD3 and anti-CD28 coated beads, 48 hour	anti-CD3 and anti-CD28 coated beads	ENCDO299FMV
CSF1	chr1:109911101-109911821	chr1:109910610-109910611	0.99996981824156	ENCSR605TTF	ENCFF900AEW	activated CD8-positive, alpha-beta memory T cell	/biosample-types/primary_cell_NTR_0000504/	ENCODE-rE2G predictions for activated CD8-positive, alpha-beta memory T cell; Donor: ENCDO299FMV; Treatment: anti-CD3 and anti-CD28 coated beads, 48 hour	anti-CD3 and anti-CD28 coated beads	ENCDO299FMV
CSF1	chr1:109911972-109912472	chr1:109910610-109910611	0.743788961849409	ENCSR605TTF	ENCFF900AEW	activated CD8-positive, alpha-beta memory T cell	/biosample-types/primary_cell_NTR_0000504/	ENCODE-rE2G predictions for activated CD8-positive, alpha-beta memory T cell; Donor: ENCDO299FMV; Treatment: anti-CD3 and anti-CD28 coated beads, 48 hour	anti-CD3 and anti-CD28 coated beads	ENCDO299FMV
CSF1	chr1:109923388-109923888	chr1:109910610-109910611	0.264591677784	ENCSR605TTF	ENCFF900AEW	activated CD8-positive, alpha-beta memory T cell	/biosample-types/primary_cell_NTR_0000504/	ENCODE-rE2G predictions for activated CD8-positive, alpha-beta memory T cell; Donor: ENCDO299FMV; Treatment: anti-CD3 and anti-CD28 coated beads, 48 hour	anti-CD3 and anti-CD28 coated beads	ENCDO299FMV
CSF1	chr1:109933719-109934219	chr1:109910610-109910611	0.224282659611957	ENCSR605TTF	ENCFF900AEW	activated CD8-positive, alpha-beta memory T cell	/biosample-types/primary_cell_NTR_0000504/	ENCODE-rE2G predictions for activated CD8-positive, alpha-beta memory T cell; Donor: ENCDO299FMV; Treatment: anti-CD3 and anti-CD28 coated beads, 48 hour	anti-CD3 and anti-CD28 coated beads	ENCDO299FMV
AHCYL1	chr1:109984439-109985722	chr1:109984764-109984765	0.999970620116613	ENCSR605TTF	ENCFF900AEW	activated CD8-positive, alpha-beta memory T cell	/biosample-types/primary_cell_NTR_0000504/	ENCODE-rE2G predictions for activated CD8-positive, alpha-beta memory T cell; Donor: ENCDO299FMV; Treatment: anti-CD3 and anti-CD28 coated beads, 48 hour	anti-CD3 and anti-CD28 coated beads	ENCDO299FMV
ALX3	chr1:110029281-110029997	chr1:110070700-110070701	0.233689526935593	ENCSR605TTF	ENCFF900AEW	activated CD8-positive, alpha-beta memory T cell	/biosample-types/primary_cell_NTR_0000504/	ENCODE-rE2G predictions for activated CD8-positive, alpha-beta memory T cell; Donor: ENCDO299FMV; Treatment: anti-CD3 and anti-CD28 coated beads, 48 hour	anti-CD3 and anti-CD28 coated beads	ENCDO299FMV
STRIP1	chr1:110029281-110029997	chr1:110034600-110034601	0.642974594927108	ENCSR605TTF	ENCFF900AEW	activated CD8-positive, alpha-beta memory T cell	/biosample-types/primary_cell_NTR_0000504/	ENCODE-rE2G predictions for activated CD8-positive, alpha-beta memory T cell; Donor: ENCDO299FMV; Treatment: anti-CD3 and anti-CD28 coated beads, 48 hour	anti-CD3 and anti-CD28 coated beads	ENCDO299FMV
STRIP1	chr1:110034350-110035275	chr1:110034600-110034601	0.999989839635027	ENCSR605TTF	ENCFF900AEW	activated CD8-positive, alpha-beta memory T cell	/biosample-types/primary_cell_NTR_0000504/	ENCODE-rE2G predictions for activated CD8-positive, alpha-beta memory T cell; Donor: ENCDO299FMV; Treatment: anti-CD3 and anti-CD28 coated beads, 48 hour	anti-CD3 and anti-CD28 coated beads	ENCDO299FMV
ALX3	chr1:110047538-110048038	chr1:110070700-110070701	0.242155583743162	ENCSR605TTF	ENCFF900AEW	activated CD8-positive, alpha-beta memory T cell	/biosample-types/primary_cell_NTR_0000504/	ENCODE-rE2G predictions for activated CD8-positive, alpha-beta memory T cell; Donor: ENCDO299FMV; Treatment: anti-CD3 and anti-CD28 coated beads, 48 hour	anti-CD3 and anti-CD28 coated beads	ENCDO299FMV
ALX3	chr1:110049780-110050280	chr1:110070700-110070701	0.331441783636366	ENCSR605TTF	ENCFF900AEW	activated CD8-positive, alpha-beta memory T cell	/biosample-types/primary_cell_NTR_0000504/	ENCODE-rE2G predictions for activated CD8-positive, alpha-beta memory T cell; Donor: ENCDO299FMV; Treatment: anti-CD3 and anti-CD28 coated beads, 48 hour	anti-CD3 and anti-CD28 coated beads	ENCDO299FMV
ALX3	chr1:110053536-110054252	chr1:110070700-110070701	0.851245354576456	ENCSR605TTF	ENCFF900AEW	activated CD8-positive, alpha-beta memory T cell	/biosample-types/primary_cell_NTR_0000504/	ENCODE-rE2G predictions for activated CD8-positive, alpha-beta memory T cell; Donor: ENCDO299FMV; Treatment: anti-CD3 and anti-CD28 coated beads, 48 hour	anti-CD3 and anti-CD28 coated beads	ENCDO299FMV
STRIP1	chr1:110053536-110054252	chr1:110034600-110034601	0.547690127874335	ENCSR605TTF	ENCFF900AEW	activated CD8-positive, alpha-beta memory T cell	/biosample-types/primary_cell_NTR_0000504/	ENCODE-rE2G predictions for activated CD8-positive, alpha-beta memory T cell; Donor: ENCDO299FMV; Treatment: anti-CD3 and anti-CD28 coated beads, 48 hour	anti-CD3 and anti-CD28 coated beads	ENCDO299FMV
ALX3	chr1:110059997-110060497	chr1:110070700-110070701	0.861368309023353	ENCSR605TTF	ENCFF900AEW	activated CD8-positive, alpha-beta memory T cell	/biosample-types/primary_cell_NTR_0000504/	ENCODE-rE2G predictions for activated CD8-positive, alpha-beta memory T cell; Donor: ENCDO299FMV; Treatment: anti-CD3 and anti-CD28 coated beads, 48 hour	anti-CD3 and anti-CD28 coated beads	ENCDO299FMV
STRIP1	chr1:110059997-110060497	chr1:110034600-110034601	0.253065637461192	ENCSR605TTF	ENCFF900AEW	activated CD8-positive, alpha-beta memory T cell	/biosample-types/primary_cell_NTR_0000504/	ENCODE-rE2G predictions for activated CD8-positive, alpha-beta memory T cell; Donor: ENCDO299FMV; Treatment: anti-CD3 and anti-CD28 coated beads, 48 hour	anti-CD3 and anti-CD28 coated beads	ENCDO299FMV
ALX3	chr1:110067056-110067556	chr1:110070700-110070701	0.917626814572363	ENCSR605TTF	ENCFF900AEW	activated CD8-positive, alpha-beta memory T cell	/biosample-types/primary_cell_NTR_0000504/	ENCODE-rE2G predictions for activated CD8-positive, alpha-beta memory T cell; Donor: ENCDO299FMV; Treatment: anti-CD3 and anti-CD28 coated beads, 48 hour	anti-CD3 and anti-CD28 coated beads	ENCDO299FMV
ALX3	chr1:110067760-110068596	chr1:110070700-110070701	0.962061748545292	ENCSR605TTF	ENCFF900AEW	activated CD8-positive, alpha-beta memory T cell	/biosample-types/primary_cell_NTR_0000504/	ENCODE-rE2G predictions for activated CD8-positive, alpha-beta memory T cell; Donor: ENCDO299FMV; Treatment: anti-CD3 and anti-CD28 coated beads, 48 hour	anti-CD3 and anti-CD28 coated beads	ENCDO299FMV
STRIP1	chr1:110067760-110068596	chr1:110034600-110034601	0.246449406672102	ENCSR605TTF	ENCFF900AEW	activated CD8-positive, alpha-beta memory T cell	/biosample-types/primary_cell_NTR_0000504/	ENCODE-rE2G predictions for activated CD8-positive, alpha-beta memory T cell; Donor: ENCDO299FMV; Treatment: anti-CD3 and anti-CD28 coated beads, 48 hour	anti-CD3 and anti-CD28 coated beads	ENCDO299FMV
ALX3	chr1:110068723-110069223	chr1:110070700-110070701	0.962959420073367	ENCSR605TTF	ENCFF900AEW	activated CD8-positive, alpha-beta memory T cell	/biosample-types/primary_cell_NTR_0000504/	ENCODE-rE2G predictions for activated CD8-positive, alpha-beta memory T cell; Donor: ENCDO299FMV; Treatment: anti-CD3 and anti-CD28 coated beads, 48 hour	anti-CD3 and anti-CD28 coated beads	ENCDO299FMV
STRIP1	chr1:110068723-110069223	chr1:110034600-110034601	0.281607426938819	ENCSR605TTF	ENCFF900AEW	activated CD8-positive, alpha-beta memory T cell	/biosample-types/primary_cell_NTR_0000504/	ENCODE-rE2G predictions for activated CD8-positive, alpha-beta memory T cell; Donor: ENCDO299FMV; Treatment: anti-CD3 and anti-CD28 coated beads, 48 hour	anti-CD3 and anti-CD28 coated beads	ENCDO299FMV
ALX3	chr1:110069433-110070950	chr1:110070700-110070701	0.999991609147154	ENCSR605TTF	ENCFF900AEW	activated CD8-positive, alpha-beta memory T cell	/biosample-types/primary_cell_NTR_0000504/	ENCODE-rE2G predictions for activated CD8-positive, alpha-beta memory T cell; Donor: ENCDO299FMV; Treatment: anti-CD3 and anti-CD28 coated beads, 48 hour	anti-CD3 and anti-CD28 coated beads	ENCDO299FMV
ALX3	chr1:110083930-110084942	chr1:110070700-110070701	0.767276803435608	ENCSR605TTF	ENCFF900AEW	activated CD8-positive, alpha-beta memory T cell	/biosample-types/primary_cell_NTR_0000504/	ENCODE-rE2G predictions for activated CD8-positive, alpha-beta memory T cell; Donor: ENCDO299FMV; Treatment: anti-CD3 and anti-CD28 coated beads, 48 hour	anti-CD3 and anti-CD28 coated beads	ENCDO299FMV
SLC6A17	chr1:110083930-110084942	chr1:110150513-110150514	0.417303686371136	ENCSR605TTF	ENCFF900AEW	activated CD8-positive, alpha-beta memory T cell	/biosample-types/primary_cell_NTR_0000504/	ENCODE-rE2G predictions for activated CD8-positive, alpha-beta memory T cell; Donor: ENCDO299FMV; Treatment: anti-CD3 and anti-CD28 coated beads, 48 hour	anti-CD3 and anti-CD28 coated beads	ENCDO299FMV
ALX3	chr1:110088045-110088545	chr1:110070700-110070701	0.304878640727089	ENCSR605TTF	ENCFF900AEW	activated CD8-positive, alpha-beta memory T cell	/biosample-types/primary_cell_NTR_0000504/	ENCODE-rE2G predictions for activated CD8-positive, alpha-beta memory T cell; Donor: ENCDO299FMV; Treatment: anti-CD3 and anti-CD28 coated beads, 48 hour	anti-CD3 and anti-CD28 coated beads	ENCDO299FMV
ALX3	chr1:110106033-110106839	chr1:110070700-110070701	0.246232224743449	ENCSR605TTF	ENCFF900AEW	activated CD8-positive, alpha-beta memory T cell	/biosample-types/primary_cell_NTR_0000504/	ENCODE-rE2G predictions for activated CD8-positive, alpha-beta memory T cell; Donor: ENCDO299FMV; Treatment: anti-CD3 and anti-CD28 coated beads, 48 hour	anti-CD3 and anti-CD28 coated beads	ENCDO299FMV
SLC6A17	chr1:110106033-110106839	chr1:110150513-110150514	0.241160856592525	ENCSR605TTF	ENCFF900AEW	activated CD8-positive, alpha-beta memory T cell	/biosample-types/primary_cell_NTR_0000504/	ENCODE-rE2G predictions for activated CD8-positive, alpha-beta memory T cell; Donor: ENCDO299FMV; Treatment: anti-CD3 and anti-CD28 coated beads, 48 hour	anti-CD3 and anti-CD28 coated beads	ENCDO299FMV
SLC6A17	chr1:110113557-110114057	chr1:110150513-110150514	0.225006461071087	ENCSR605TTF	ENCFF900AEW	activated CD8-positive, alpha-beta memory T cell	/biosample-types/primary_cell_NTR_0000504/	ENCODE-rE2G predictions for activated CD8-positive, alpha-beta memory T cell; Donor: ENCDO299FMV; Treatment: anti-CD3 and anti-CD28 coated beads, 48 hour	anti-CD3 and anti-CD28 coated beads	ENCDO299FMV
SLC6A17	chr1:110116384-110116884	chr1:110150513-110150514	0.469176668126523	ENCSR605TTF	ENCFF900AEW	activated CD8-positive, alpha-beta memory T cell	/biosample-types/primary_cell_NTR_0000504/	ENCODE-rE2G predictions for activated CD8-positive, alpha-beta memory T cell; Donor: ENCDO299FMV; Treatment: anti-CD3 and anti-CD28 coated beads, 48 hour	anti-CD3 and anti-CD28 coated beads	ENCDO299FMV
SLC6A17	chr1:110130232-110130732	chr1:110150513-110150514	0.251486706755793	ENCSR605TTF	ENCFF900AEW	activated CD8-positive, alpha-beta memory T cell	/biosample-types/primary_cell_NTR_0000504/	ENCODE-rE2G predictions for activated CD8-positive, alpha-beta memory T cell; Donor: ENCDO299FMV; Treatment: anti-CD3 and anti-CD28 coated beads, 48 hour	anti-CD3 and anti-CD28 coated beads	ENCDO299FMV
SLC6A17	chr1:110136830-110137330	chr1:110150513-110150514	0.325495012635973	ENCSR605TTF	ENCFF900AEW	activated CD8-positive, alpha-beta memory T cell	/biosample-types/primary_cell_NTR_0000504/	ENCODE-rE2G predictions for activated CD8-positive, alpha-beta memory T cell; Donor: ENCDO299FMV; Treatment: anti-CD3 and anti-CD28 coated beads, 48 hour	anti-CD3 and anti-CD28 coated beads	ENCDO299FMV
SLC6A17	chr1:110146289-110146789	chr1:110150513-110150514	0.416764259192348	ENCSR605TTF	ENCFF900AEW	activated CD8-positive, alpha-beta memory T cell	/biosample-types/primary_cell_NTR_0000504/	ENCODE-rE2G predictions for activated CD8-positive, alpha-beta memory T cell; Donor: ENCDO299FMV; Treatment: anti-CD3 and anti-CD28 coated beads, 48 hour	anti-CD3 and anti-CD28 coated beads	ENCDO299FMV
SLC6A17	chr1:110150234-110151500	chr1:110150513-110150514	0.999990317104549	ENCSR605TTF	ENCFF900AEW	activated CD8-positive, alpha-beta memory T cell	/biosample-types/primary_cell_NTR_0000504/	ENCODE-rE2G predictions for activated CD8-positive, alpha-beta memory T cell; Donor: ENCDO299FMV; Treatment: anti-CD3 and anti-CD28 coated beads, 48 hour	anti-CD3 and anti-CD28 coated beads	ENCDO299FMV
SLC6A17	chr1:110155866-110156366	chr1:110150513-110150514	0.836781963695944	ENCSR605TTF	ENCFF900AEW	activated CD8-positive, alpha-beta memory T cell	/biosample-types/primary_cell_NTR_0000504/	ENCODE-rE2G predictions for activated CD8-positive, alpha-beta memory T cell; Donor: ENCDO299FMV; Treatment: anti-CD3 and anti-CD28 coated beads, 48 hour	anti-CD3 and anti-CD28 coated beads	ENCDO299FMV
SLC6A17	chr1:110161115-110161615	chr1:110150513-110150514	0.28379529321987	ENCSR605TTF	ENCFF900AEW	activated CD8-positive, alpha-beta memory T cell	/biosample-types/primary_cell_NTR_0000504/	ENCODE-rE2G predictions for activated CD8-positive, alpha-beta memory T cell; Donor: ENCDO299FMV; Treatment: anti-CD3 and anti-CD28 coated beads, 48 hour	anti-CD3 and anti-CD28 coated beads	ENCDO299FMV
SLC6A17	chr1:110190448-110190948	chr1:110150513-110150514	0.252954498067146	ENCSR605TTF	ENCFF900AEW	activated CD8-positive, alpha-beta memory T cell	/biosample-types/primary_cell_NTR_0000504/	ENCODE-rE2G predictions for activated CD8-positive, alpha-beta memory T cell; Donor: ENCDO299FMV; Treatment: anti-CD3 and anti-CD28 coated beads, 48 hour	anti-CD3 and anti-CD28 coated beads	ENCDO299FMV
SLC6A17	chr1:110194670-110195170	chr1:110150513-110150514	0.276436422037878	ENCSR605TTF	ENCFF900AEW	activated CD8-positive, alpha-beta memory T cell	/biosample-types/primary_cell_NTR_0000504/	ENCODE-rE2G predictions for activated CD8-positive, alpha-beta memory T cell; Donor: ENCDO299FMV; Treatment: anti-CD3 and anti-CD28 coated beads, 48 hour	anti-CD3 and anti-CD28 coated beads	ENCDO299FMV
SLC6A17	chr1:110196834-110197884	chr1:110150513-110150514	0.490869953107151	ENCSR605TTF	ENCFF900AEW	activated CD8-positive, alpha-beta memory T cell	/biosample-types/primary_cell_NTR_0000504/	ENCODE-rE2G predictions for activated CD8-positive, alpha-beta memory T cell; Donor: ENCDO299FMV; Treatment: anti-CD3 and anti-CD28 coated beads, 48 hour	anti-CD3 and anti-CD28 coated beads	ENCDO299FMV
SLC6A17	chr1:110198609-110199109	chr1:110150513-110150514	0.285462676822599	ENCSR605TTF	ENCFF900AEW	activated CD8-positive, alpha-beta memory T cell	/biosample-types/primary_cell_NTR_0000504/	ENCODE-rE2G predictions for activated CD8-positive, alpha-beta memory T cell; Donor: ENCDO299FMV; Treatment: anti-CD3 and anti-CD28 coated beads, 48 hour	anti-CD3 and anti-CD28 coated beads	ENCDO299FMV
KCNC4	chr1:110202713-110203617	chr1:110210713-110210714	0.354986337132604	ENCSR605TTF	ENCFF900AEW	activated CD8-positive, alpha-beta memory T cell	/biosample-types/primary_cell_NTR_0000504/	ENCODE-rE2G predictions for activated CD8-positive, alpha-beta memory T cell; Donor: ENCDO299FMV; Treatment: anti-CD3 and anti-CD28 coated beads, 48 hour	anti-CD3 and anti-CD28 coated beads	ENCDO299FMV
SLC6A17	chr1:110202713-110203617	chr1:110150513-110150514	0.584345765274071	ENCSR605TTF	ENCFF900AEW	activated CD8-positive, alpha-beta memory T cell	/biosample-types/primary_cell_NTR_0000504/	ENCODE-rE2G predictions for activated CD8-positive, alpha-beta memory T cell; Donor: ENCDO299FMV; Treatment: anti-CD3 and anti-CD28 coated beads, 48 hour	anti-CD3 and anti-CD28 coated beads	ENCDO299FMV
KCNC4	chr1:110207705-110208205	chr1:110210713-110210714	0.556257559583356	ENCSR605TTF	ENCFF900AEW	activated CD8-positive, alpha-beta memory T cell	/biosample-types/primary_cell_NTR_0000504/	ENCODE-rE2G predictions for activated CD8-positive, alpha-beta memory T cell; Donor: ENCDO299FMV; Treatment: anti-CD3 and anti-CD28 coated beads, 48 hour	anti-CD3 and anti-CD28 coated beads	ENCDO299FMV
SLC6A17	chr1:110207705-110208205	chr1:110150513-110150514	0.520836726958986	ENCSR605TTF	ENCFF900AEW	activated CD8-positive, alpha-beta memory T cell	/biosample-types/primary_cell_NTR_0000504/	ENCODE-rE2G predictions for activated CD8-positive, alpha-beta memory T cell; Donor: ENCDO299FMV; Treatment: anti-CD3 and anti-CD28 coated beads, 48 hour	anti-CD3 and anti-CD28 coated beads	ENCDO299FMV
KCNC4	chr1:110209649-110212089	chr1:110210713-110210714	0.9999901667478	ENCSR605TTF	ENCFF900AEW	activated CD8-positive, alpha-beta memory T cell	/biosample-types/primary_cell_NTR_0000504/	ENCODE-rE2G predictions for activated CD8-positive, alpha-beta memory T cell; Donor: ENCDO299FMV; Treatment: anti-CD3 and anti-CD28 coated beads, 48 hour	anti-CD3 and anti-CD28 coated beads	ENCDO299FMV
RBM15	chr1:110337577-110338077	chr1:110339322-110339323	0.212862949826579	ENCSR605TTF	ENCFF900AEW	activated CD8-positive, alpha-beta memory T cell	/biosample-types/primary_cell_NTR_0000504/	ENCODE-rE2G predictions for activated CD8-positive, alpha-beta memory T cell; Donor: ENCDO299FMV; Treatment: anti-CD3 and anti-CD28 coated beads, 48 hour	anti-CD3 and anti-CD28 coated beads	ENCDO299FMV
RBM15	chr1:110338343-110340474	chr1:110339322-110339323	0.999962658113604	ENCSR605TTF	ENCFF900AEW	activated CD8-positive, alpha-beta memory T cell	/biosample-types/primary_cell_NTR_0000504/	ENCODE-rE2G predictions for activated CD8-positive, alpha-beta memory T cell; Donor: ENCDO299FMV; Treatment: anti-CD3 and anti-CD28 coated beads, 48 hour	anti-CD3 and anti-CD28 coated beads	ENCDO299FMV
LAMTOR5	chr1:110407492-110408174	chr1:110407924-110407925	0.999994123953563	ENCSR605TTF	ENCFF900AEW	activated CD8-positive, alpha-beta memory T cell	/biosample-types/primary_cell_NTR_0000504/	ENCODE-rE2G predictions for activated CD8-positive, alpha-beta memory T cell; Donor: ENCDO299FMV; Treatment: anti-CD3 and anti-CD28 coated beads, 48 hour	anti-CD3 and anti-CD28 coated beads	ENCDO299FMV
LAMTOR5-AS1	chr1:110407492-110408174	chr1:110407808-110407809	0.99999762018077	ENCSR605TTF	ENCFF900AEW	activated CD8-positive, alpha-beta memory T cell	/biosample-types/primary_cell_NTR_0000504/	ENCODE-rE2G predictions for activated CD8-positive, alpha-beta memory T cell; Donor: ENCDO299FMV; Treatment: anti-CD3 and anti-CD28 coated beads, 48 hour	anti-CD3 and anti-CD28 coated beads	ENCDO299FMV
LAMTOR5	chr1:110412429-110412929	chr1:110407924-110407925	0.49449281873032	ENCSR605TTF	ENCFF900AEW	activated CD8-positive, alpha-beta memory T cell	/biosample-types/primary_cell_NTR_0000504/	ENCODE-rE2G predictions for activated CD8-positive, alpha-beta memory T cell; Donor: ENCDO299FMV; Treatment: anti-CD3 and anti-CD28 coated beads, 48 hour	anti-CD3 and anti-CD28 coated beads	ENCDO299FMV
LAMTOR5-AS1	chr1:110412429-110412929	chr1:110407808-110407809	0.478580836215946	ENCSR605TTF	ENCFF900AEW	activated CD8-positive, alpha-beta memory T cell	/biosample-types/primary_cell_NTR_0000504/	ENCODE-rE2G predictions for activated CD8-positive, alpha-beta memory T cell; Donor: ENCDO299FMV; Treatment: anti-CD3 and anti-CD28 coated beads, 48 hour	anti-CD3 and anti-CD28 coated beads	ENCDO299FMV
KCNA2	chr1:110555231-110556519	chr1:110606353-110606354	0.556184057868129	ENCSR605TTF	ENCFF900AEW	activated CD8-positive, alpha-beta memory T cell	/biosample-types/primary_cell_NTR_0000504/	ENCODE-rE2G predictions for activated CD8-positive, alpha-beta memory T cell; Donor: ENCDO299FMV; Treatment: anti-CD3 and anti-CD28 coated beads, 48 hour	anti-CD3 and anti-CD28 coated beads	ENCDO299FMV
KCNA2	chr1:110605584-110606084	chr1:110606353-110606354	0.999989309061236	ENCSR605TTF	ENCFF900AEW	activated CD8-positive, alpha-beta memory T cell	/biosample-types/primary_cell_NTR_0000504/	ENCODE-rE2G predictions for activated CD8-positive, alpha-beta memory T cell; Donor: ENCDO299FMV; Treatment: anti-CD3 and anti-CD28 coated beads, 48 hour	anti-CD3 and anti-CD28 coated beads	ENCDO299FMV
KCNA2	chr1:110606103-110607390	chr1:110606353-110606354	0.999991152670161	ENCSR605TTF	ENCFF900AEW	activated CD8-positive, alpha-beta memory T cell	/biosample-types/primary_cell_NTR_0000504/	ENCODE-rE2G predictions for activated CD8-positive, alpha-beta memory T cell; Donor: ENCDO299FMV; Treatment: anti-CD3 and anti-CD28 coated beads, 48 hour	anti-CD3 and anti-CD28 coated beads	ENCDO299FMV
KCNA2	chr1:110607590-110608090	chr1:110606353-110606354	0.918266559206858	ENCSR605TTF	ENCFF900AEW	activated CD8-positive, alpha-beta memory T cell	/biosample-types/primary_cell_NTR_0000504/	ENCODE-rE2G predictions for activated CD8-positive, alpha-beta memory T cell; Donor: ENCDO299FMV; Treatment: anti-CD3 and anti-CD28 coated beads, 48 hour	anti-CD3 and anti-CD28 coated beads	ENCDO299FMV
KCNA2	chr1:110608124-110608624	chr1:110606353-110606354	0.93126196554496	ENCSR605TTF	ENCFF900AEW	activated CD8-positive, alpha-beta memory T cell	/biosample-types/primary_cell_NTR_0000504/	ENCODE-rE2G predictions for activated CD8-positive, alpha-beta memory T cell; Donor: ENCDO299FMV; Treatment: anti-CD3 and anti-CD28 coated beads, 48 hour	anti-CD3 and anti-CD28 coated beads	ENCDO299FMV
KCNA2	chr1:110615504-110616190	chr1:110606353-110606354	0.778403284145528	ENCSR605TTF	ENCFF900AEW	activated CD8-positive, alpha-beta memory T cell	/biosample-types/primary_cell_NTR_0000504/	ENCODE-rE2G predictions for activated CD8-positive, alpha-beta memory T cell; Donor: ENCDO299FMV; Treatment: anti-CD3 and anti-CD28 coated beads, 48 hour	anti-CD3 and anti-CD28 coated beads	ENCDO299FMV
KCNA3	chr1:110615504-110616190	chr1:110675033-110675034	0.214533356405814	ENCSR605TTF	ENCFF900AEW	activated CD8-positive, alpha-beta memory T cell	/biosample-types/primary_cell_NTR_0000504/	ENCODE-rE2G predictions for activated CD8-positive, alpha-beta memory T cell; Donor: ENCDO299FMV; Treatment: anti-CD3 and anti-CD28 coated beads, 48 hour	anti-CD3 and anti-CD28 coated beads	ENCDO299FMV
CD53	chr1:110618930-110619786	chr1:110873099-110873100	0.250428185913984	ENCSR605TTF	ENCFF900AEW	activated CD8-positive, alpha-beta memory T cell	/biosample-types/primary_cell_NTR_0000504/	ENCODE-rE2G predictions for activated CD8-positive, alpha-beta memory T cell; Donor: ENCDO299FMV; Treatment: anti-CD3 and anti-CD28 coated beads, 48 hour	anti-CD3 and anti-CD28 coated beads	ENCDO299FMV
KCNA2	chr1:110618930-110619786	chr1:110606353-110606354	0.978339404514466	ENCSR605TTF	ENCFF900AEW	activated CD8-positive, alpha-beta memory T cell	/biosample-types/primary_cell_NTR_0000504/	ENCODE-rE2G predictions for activated CD8-positive, alpha-beta memory T cell; Donor: ENCDO299FMV; Treatment: anti-CD3 and anti-CD28 coated beads, 48 hour	anti-CD3 and anti-CD28 coated beads	ENCDO299FMV
KCNA3	chr1:110618930-110619786	chr1:110675033-110675034	0.639655139223054	ENCSR605TTF	ENCFF900AEW	activated CD8-positive, alpha-beta memory T cell	/biosample-types/primary_cell_NTR_0000504/	ENCODE-rE2G predictions for activated CD8-positive, alpha-beta memory T cell; Donor: ENCDO299FMV; Treatment: anti-CD3 and anti-CD28 coated beads, 48 hour	anti-CD3 and anti-CD28 coated beads	ENCDO299FMV
CD53	chr1:110630699-110631830	chr1:110873099-110873100	0.352729854864841	ENCSR605TTF	ENCFF900AEW	activated CD8-positive, alpha-beta memory T cell	/biosample-types/primary_cell_NTR_0000504/	ENCODE-rE2G predictions for activated CD8-positive, alpha-beta memory T cell; Donor: ENCDO299FMV; Treatment: anti-CD3 and anti-CD28 coated beads, 48 hour	anti-CD3 and anti-CD28 coated beads	ENCDO299FMV
KCNA2	chr1:110630699-110631830	chr1:110606353-110606354	0.921390028701085	ENCSR605TTF	ENCFF900AEW	activated CD8-positive, alpha-beta memory T cell	/biosample-types/primary_cell_NTR_0000504/	ENCODE-rE2G predictions for activated CD8-positive, alpha-beta memory T cell; Donor: ENCDO299FMV; Treatment: anti-CD3 and anti-CD28 coated beads, 48 hour	anti-CD3 and anti-CD28 coated beads	ENCDO299FMV
KCNA3	chr1:110630699-110631830	chr1:110675033-110675034	0.842345019888045	ENCSR605TTF	ENCFF900AEW	activated CD8-positive, alpha-beta memory T cell	/biosample-types/primary_cell_NTR_0000504/	ENCODE-rE2G predictions for activated CD8-positive, alpha-beta memory T cell; Donor: ENCDO299FMV; Treatment: anti-CD3 and anti-CD28 coated beads, 48 hour	anti-CD3 and anti-CD28 coated beads	ENCDO299FMV
CD53	chr1:110634242-110635165	chr1:110873099-110873100	0.205699555412689	ENCSR605TTF	ENCFF900AEW	activated CD8-positive, alpha-beta memory T cell	/biosample-types/primary_cell_NTR_0000504/	ENCODE-rE2G predictions for activated CD8-positive, alpha-beta memory T cell; Donor: ENCDO299FMV; Treatment: anti-CD3 and anti-CD28 coated beads, 48 hour	anti-CD3 and anti-CD28 coated beads	ENCDO299FMV
KCNA2	chr1:110634242-110635165	chr1:110606353-110606354	0.791316463513626	ENCSR605TTF	ENCFF900AEW	activated CD8-positive, alpha-beta memory T cell	/biosample-types/primary_cell_NTR_0000504/	ENCODE-rE2G predictions for activated CD8-positive, alpha-beta memory T cell; Donor: ENCDO299FMV; Treatment: anti-CD3 and anti-CD28 coated beads, 48 hour	anti-CD3 and anti-CD28 coated beads	ENCDO299FMV
KCNA3	chr1:110634242-110635165	chr1:110675033-110675034	0.629823044380143	ENCSR605TTF	ENCFF900AEW	activated CD8-positive, alpha-beta memory T cell	/biosample-types/primary_cell_NTR_0000504/	ENCODE-rE2G predictions for activated CD8-positive, alpha-beta memory T cell; Donor: ENCDO299FMV; Treatment: anti-CD3 and anti-CD28 coated beads, 48 hour	anti-CD3 and anti-CD28 coated beads	ENCDO299FMV
KCNA2	chr1:110636088-110636919	chr1:110606353-110606354	0.531740316614941	ENCSR605TTF	ENCFF900AEW	activated CD8-positive, alpha-beta memory T cell	/biosample-types/primary_cell_NTR_0000504/	ENCODE-rE2G predictions for activated CD8-positive, alpha-beta memory T cell; Donor: ENCDO299FMV; Treatment: anti-CD3 and anti-CD28 coated beads, 48 hour	anti-CD3 and anti-CD28 coated beads	ENCDO299FMV
KCNA3	chr1:110636088-110636919	chr1:110675033-110675034	0.31592968335982	ENCSR605TTF	ENCFF900AEW	activated CD8-positive, alpha-beta memory T cell	/biosample-types/primary_cell_NTR_0000504/	ENCODE-rE2G predictions for activated CD8-positive, alpha-beta memory T cell; Donor: ENCDO299FMV; Treatment: anti-CD3 and anti-CD28 coated beads, 48 hour	anti-CD3 and anti-CD28 coated beads	ENCDO299FMV
KCNA2	chr1:110637281-110637781	chr1:110606353-110606354	0.331715527785077	ENCSR605TTF	ENCFF900AEW	activated CD8-positive, alpha-beta memory T cell	/biosample-types/primary_cell_NTR_0000504/	ENCODE-rE2G predictions for activated CD8-positive, alpha-beta memory T cell; Donor: ENCDO299FMV; Treatment: anti-CD3 and anti-CD28 coated beads, 48 hour	anti-CD3 and anti-CD28 coated beads	ENCDO299FMV
KCNA2	chr1:110671896-110672396	chr1:110606353-110606354	0.25052790685984	ENCSR605TTF	ENCFF900AEW	activated CD8-positive, alpha-beta memory T cell	/biosample-types/primary_cell_NTR_0000504/	ENCODE-rE2G predictions for activated CD8-positive, alpha-beta memory T cell; Donor: ENCDO299FMV; Treatment: anti-CD3 and anti-CD28 coated beads, 48 hour	anti-CD3 and anti-CD28 coated beads	ENCDO299FMV
KCNA3	chr1:110671896-110672396	chr1:110675033-110675034	0.733914916914169	ENCSR605TTF	ENCFF900AEW	activated CD8-positive, alpha-beta memory T cell	/biosample-types/primary_cell_NTR_0000504/	ENCODE-rE2G predictions for activated CD8-positive, alpha-beta memory T cell; Donor: ENCDO299FMV; Treatment: anti-CD3 and anti-CD28 coated beads, 48 hour	anti-CD3 and anti-CD28 coated beads	ENCDO299FMV
KCNA2	chr1:110672984-110673714	chr1:110606353-110606354	0.527623585582749	ENCSR605TTF	ENCFF900AEW	activated CD8-positive, alpha-beta memory T cell	/biosample-types/primary_cell_NTR_0000504/	ENCODE-rE2G predictions for activated CD8-positive, alpha-beta memory T cell; Donor: ENCDO299FMV; Treatment: anti-CD3 and anti-CD28 coated beads, 48 hour	anti-CD3 and anti-CD28 coated beads	ENCDO299FMV
KCNA3	chr1:110672984-110673714	chr1:110675033-110675034	0.970967910041901	ENCSR605TTF	ENCFF900AEW	activated CD8-positive, alpha-beta memory T cell	/biosample-types/primary_cell_NTR_0000504/	ENCODE-rE2G predictions for activated CD8-positive, alpha-beta memory T cell; Donor: ENCDO299FMV; Treatment: anti-CD3 and anti-CD28 coated beads, 48 hour	anti-CD3 and anti-CD28 coated beads	ENCDO299FMV
KCNA3	chr1:110673905-110675283	chr1:110675033-110675034	0.999983014111787	ENCSR605TTF	ENCFF900AEW	activated CD8-positive, alpha-beta memory T cell	/biosample-types/primary_cell_NTR_0000504/	ENCODE-rE2G predictions for activated CD8-positive, alpha-beta memory T cell; Donor: ENCDO299FMV; Treatment: anti-CD3 and anti-CD28 coated beads, 48 hour	anti-CD3 and anti-CD28 coated beads	ENCDO299FMV
KCNA3	chr1:110675307-110675807	chr1:110675033-110675034	0.999980164867468	ENCSR605TTF	ENCFF900AEW	activated CD8-positive, alpha-beta memory T cell	/biosample-types/primary_cell_NTR_0000504/	ENCODE-rE2G predictions for activated CD8-positive, alpha-beta memory T cell; Donor: ENCDO299FMV; Treatment: anti-CD3 and anti-CD28 coated beads, 48 hour	anti-CD3 and anti-CD28 coated beads	ENCDO299FMV
CD53	chr1:110780789-110781289	chr1:110873099-110873100	0.269510943289644	ENCSR605TTF	ENCFF900AEW	activated CD8-positive, alpha-beta memory T cell	/biosample-types/primary_cell_NTR_0000504/	ENCODE-rE2G predictions for activated CD8-positive, alpha-beta memory T cell; Donor: ENCDO299FMV; Treatment: anti-CD3 and anti-CD28 coated beads, 48 hour	anti-CD3 and anti-CD28 coated beads	ENCDO299FMV
KCNA2	chr1:110780789-110781289	chr1:110606353-110606354	0.263216475608043	ENCSR605TTF	ENCFF900AEW	activated CD8-positive, alpha-beta memory T cell	/biosample-types/primary_cell_NTR_0000504/	ENCODE-rE2G predictions for activated CD8-positive, alpha-beta memory T cell; Donor: ENCDO299FMV; Treatment: anti-CD3 and anti-CD28 coated beads, 48 hour	anti-CD3 and anti-CD28 coated beads	ENCDO299FMV
CD53	chr1:110872366-110873466	chr1:110873099-110873100	0.999995126333542	ENCSR605TTF	ENCFF900AEW	activated CD8-positive, alpha-beta memory T cell	/biosample-types/primary_cell_NTR_0000504/	ENCODE-rE2G predictions for activated CD8-positive, alpha-beta memory T cell; Donor: ENCDO299FMV; Treatment: anti-CD3 and anti-CD28 coated beads, 48 hour	anti-CD3 and anti-CD28 coated beads	ENCDO299FMV
CD53	chr1:110874093-110875884	chr1:110873099-110873100	0.995456307798188	ENCSR605TTF	ENCFF900AEW	activated CD8-positive, alpha-beta memory T cell	/biosample-types/primary_cell_NTR_0000504/	ENCODE-rE2G predictions for activated CD8-positive, alpha-beta memory T cell; Donor: ENCDO299FMV; Treatment: anti-CD3 and anti-CD28 coated beads, 48 hour	anti-CD3 and anti-CD28 coated beads	ENCDO299FMV
LRIF1	chr1:110874093-110875884	chr1:110963944-110963945	0.303394869080294	ENCSR605TTF	ENCFF900AEW	activated CD8-positive, alpha-beta memory T cell	/biosample-types/primary_cell_NTR_0000504/	ENCODE-rE2G predictions for activated CD8-positive, alpha-beta memory T cell; Donor: ENCDO299FMV; Treatment: anti-CD3 and anti-CD28 coated beads, 48 hour	anti-CD3 and anti-CD28 coated beads	ENCDO299FMV
CD53	chr1:110877831-110878331	chr1:110873099-110873100	0.731174354170957	ENCSR605TTF	ENCFF900AEW	activated CD8-positive, alpha-beta memory T cell	/biosample-types/primary_cell_NTR_0000504/	ENCODE-rE2G predictions for activated CD8-positive, alpha-beta memory T cell; Donor: ENCDO299FMV; Treatment: anti-CD3 and anti-CD28 coated beads, 48 hour	anti-CD3 and anti-CD28 coated beads	ENCDO299FMV
CD53	chr1:110879615-110880727	chr1:110873099-110873100	0.955161207941768	ENCSR605TTF	ENCFF900AEW	activated CD8-positive, alpha-beta memory T cell	/biosample-types/primary_cell_NTR_0000504/	ENCODE-rE2G predictions for activated CD8-positive, alpha-beta memory T cell; Donor: ENCDO299FMV; Treatment: anti-CD3 and anti-CD28 coated beads, 48 hour	anti-CD3 and anti-CD28 coated beads	ENCDO299FMV
CD53	chr1:110880897-110881397	chr1:110873099-110873100	0.596323933548344	ENCSR605TTF	ENCFF900AEW	activated CD8-positive, alpha-beta memory T cell	/biosample-types/primary_cell_NTR_0000504/	ENCODE-rE2G predictions for activated CD8-positive, alpha-beta memory T cell; Donor: ENCDO299FMV; Treatment: anti-CD3 and anti-CD28 coated beads, 48 hour	anti-CD3 and anti-CD28 coated beads	ENCDO299FMV
CD53	chr1:110903714-110904214	chr1:110873099-110873100	0.331074752429517	ENCSR605TTF	ENCFF900AEW	activated CD8-positive, alpha-beta memory T cell	/biosample-types/primary_cell_NTR_0000504/	ENCODE-rE2G predictions for activated CD8-positive, alpha-beta memory T cell; Donor: ENCDO299FMV; Treatment: anti-CD3 and anti-CD28 coated beads, 48 hour	anti-CD3 and anti-CD28 coated beads	ENCDO299FMV
LRIF1	chr1:110963270-110964629	chr1:110963944-110963945	0.99999775105709	ENCSR605TTF	ENCFF900AEW	activated CD8-positive, alpha-beta memory T cell	/biosample-types/primary_cell_NTR_0000504/	ENCODE-rE2G predictions for activated CD8-positive, alpha-beta memory T cell; Donor: ENCDO299FMV; Treatment: anti-CD3 and anti-CD28 coated beads, 48 hour	anti-CD3 and anti-CD28 coated beads	ENCDO299FMV
CEPT1	chr1:111139229-111140874	chr1:111140162-111140163	0.999931364821658	ENCSR605TTF	ENCFF900AEW	activated CD8-positive, alpha-beta memory T cell	/biosample-types/primary_cell_NTR_0000504/	ENCODE-rE2G predictions for activated CD8-positive, alpha-beta memory T cell; Donor: ENCDO299FMV; Treatment: anti-CD3 and anti-CD28 coated beads, 48 hour	anti-CD3 and anti-CD28 coated beads	ENCDO299FMV
DRAM2	chr1:111139229-111140874	chr1:111140216-111140217	0.999973165685388	ENCSR605TTF	ENCFF900AEW	activated CD8-positive, alpha-beta memory T cell	/biosample-types/primary_cell_NTR_0000504/	ENCODE-rE2G predictions for activated CD8-positive, alpha-beta memory T cell; Donor: ENCDO299FMV; Treatment: anti-CD3 and anti-CD28 coated beads, 48 hour	anti-CD3 and anti-CD28 coated beads	ENCDO299FMV
CHI3L2	chr1:111187068-111187568	chr1:111227658-111227659	0.214255410905974	ENCSR605TTF	ENCFF900AEW	activated CD8-positive, alpha-beta memory T cell	/biosample-types/primary_cell_NTR_0000504/	ENCODE-rE2G predictions for activated CD8-positive, alpha-beta memory T cell; Donor: ENCDO299FMV; Treatment: anti-CD3 and anti-CD28 coated beads, 48 hour	anti-CD3 and anti-CD28 coated beads	ENCDO299FMV
CHI3L2	chr1:111190784-111191284	chr1:111227658-111227659	0.214556311847882	ENCSR605TTF	ENCFF900AEW	activated CD8-positive, alpha-beta memory T cell	/biosample-types/primary_cell_NTR_0000504/	ENCODE-rE2G predictions for activated CD8-positive, alpha-beta memory T cell; Donor: ENCDO299FMV; Treatment: anti-CD3 and anti-CD28 coated beads, 48 hour	anti-CD3 and anti-CD28 coated beads	ENCDO299FMV
CHI3L2	chr1:111191993-111192493	chr1:111227658-111227659	0.27708809582265	ENCSR605TTF	ENCFF900AEW	activated CD8-positive, alpha-beta memory T cell	/biosample-types/primary_cell_NTR_0000504/	ENCODE-rE2G predictions for activated CD8-positive, alpha-beta memory T cell; Donor: ENCDO299FMV; Treatment: anti-CD3 and anti-CD28 coated beads, 48 hour	anti-CD3 and anti-CD28 coated beads	ENCDO299FMV
DENND2D	chr1:111191993-111192493	chr1:111200703-111200704	0.305744086673994	ENCSR605TTF	ENCFF900AEW	activated CD8-positive, alpha-beta memory T cell	/biosample-types/primary_cell_NTR_0000504/	ENCODE-rE2G predictions for activated CD8-positive, alpha-beta memory T cell; Donor: ENCDO299FMV; Treatment: anti-CD3 and anti-CD28 coated beads, 48 hour	anti-CD3 and anti-CD28 coated beads	ENCDO299FMV
CHI3L2	chr1:111193113-111193613	chr1:111227658-111227659	0.341007709394901	ENCSR605TTF	ENCFF900AEW	activated CD8-positive, alpha-beta memory T cell	/biosample-types/primary_cell_NTR_0000504/	ENCODE-rE2G predictions for activated CD8-positive, alpha-beta memory T cell; Donor: ENCDO299FMV; Treatment: anti-CD3 and anti-CD28 coated beads, 48 hour	anti-CD3 and anti-CD28 coated beads	ENCDO299FMV
DENND2D	chr1:111193113-111193613	chr1:111200703-111200704	0.423255517100478	ENCSR605TTF	ENCFF900AEW	activated CD8-positive, alpha-beta memory T cell	/biosample-types/primary_cell_NTR_0000504/	ENCODE-rE2G predictions for activated CD8-positive, alpha-beta memory T cell; Donor: ENCDO299FMV; Treatment: anti-CD3 and anti-CD28 coated beads, 48 hour	anti-CD3 and anti-CD28 coated beads	ENCDO299FMV
CHI3L2	chr1:111194501-111195001	chr1:111227658-111227659	0.278677568728964	ENCSR605TTF	ENCFF900AEW	activated CD8-positive, alpha-beta memory T cell	/biosample-types/primary_cell_NTR_0000504/	ENCODE-rE2G predictions for activated CD8-positive, alpha-beta memory T cell; Donor: ENCDO299FMV; Treatment: anti-CD3 and anti-CD28 coated beads, 48 hour	anti-CD3 and anti-CD28 coated beads	ENCDO299FMV
DENND2D	chr1:111194501-111195001	chr1:111200703-111200704	0.306209999606973	ENCSR605TTF	ENCFF900AEW	activated CD8-positive, alpha-beta memory T cell	/biosample-types/primary_cell_NTR_0000504/	ENCODE-rE2G predictions for activated CD8-positive, alpha-beta memory T cell; Donor: ENCDO299FMV; Treatment: anti-CD3 and anti-CD28 coated beads, 48 hour	anti-CD3 and anti-CD28 coated beads	ENCDO299FMV
CHI3L2	chr1:111197475-111197975	chr1:111227658-111227659	0.377689297901177	ENCSR605TTF	ENCFF900AEW	activated CD8-positive, alpha-beta memory T cell	/biosample-types/primary_cell_NTR_0000504/	ENCODE-rE2G predictions for activated CD8-positive, alpha-beta memory T cell; Donor: ENCDO299FMV; Treatment: anti-CD3 and anti-CD28 coated beads, 48 hour	anti-CD3 and anti-CD28 coated beads	ENCDO299FMV
DENND2D	chr1:111197475-111197975	chr1:111200703-111200704	0.65071135114727	ENCSR605TTF	ENCFF900AEW	activated CD8-positive, alpha-beta memory T cell	/biosample-types/primary_cell_NTR_0000504/	ENCODE-rE2G predictions for activated CD8-positive, alpha-beta memory T cell; Donor: ENCDO299FMV; Treatment: anti-CD3 and anti-CD28 coated beads, 48 hour	anti-CD3 and anti-CD28 coated beads	ENCDO299FMV
DENND2D	chr1:111199828-111200953	chr1:111200703-111200704	0.999990099052723	ENCSR605TTF	ENCFF900AEW	activated CD8-positive, alpha-beta memory T cell	/biosample-types/primary_cell_NTR_0000504/	ENCODE-rE2G predictions for activated CD8-positive, alpha-beta memory T cell; Donor: ENCDO299FMV; Treatment: anti-CD3 and anti-CD28 coated beads, 48 hour	anti-CD3 and anti-CD28 coated beads	ENCDO299FMV
CHI3L2	chr1:111203693-111204193	chr1:111227658-111227659	0.95901541825495	ENCSR605TTF	ENCFF900AEW	activated CD8-positive, alpha-beta memory T cell	/biosample-types/primary_cell_NTR_0000504/	ENCODE-rE2G predictions for activated CD8-positive, alpha-beta memory T cell; Donor: ENCDO299FMV; Treatment: anti-CD3 and anti-CD28 coated beads, 48 hour	anti-CD3 and anti-CD28 coated beads	ENCDO299FMV
DENND2D	chr1:111203693-111204193	chr1:111200703-111200704	0.984093789901297	ENCSR605TTF	ENCFF900AEW	activated CD8-positive, alpha-beta memory T cell	/biosample-types/primary_cell_NTR_0000504/	ENCODE-rE2G predictions for activated CD8-positive, alpha-beta memory T cell; Donor: ENCDO299FMV; Treatment: anti-CD3 and anti-CD28 coated beads, 48 hour	anti-CD3 and anti-CD28 coated beads	ENCDO299FMV
DRAM2	chr1:111203693-111204193	chr1:111140216-111140217	0.270929200089324	ENCSR605TTF	ENCFF900AEW	activated CD8-positive, alpha-beta memory T cell	/biosample-types/primary_cell_NTR_0000504/	ENCODE-rE2G predictions for activated CD8-positive, alpha-beta memory T cell; Donor: ENCDO299FMV; Treatment: anti-CD3 and anti-CD28 coated beads, 48 hour	anti-CD3 and anti-CD28 coated beads	ENCDO299FMV
PIFO	chr1:111203693-111204193	chr1:111346559-111346560	0.478606252080582	ENCSR605TTF	ENCFF900AEW	activated CD8-positive, alpha-beta memory T cell	/biosample-types/primary_cell_NTR_0000504/	ENCODE-rE2G predictions for activated CD8-positive, alpha-beta memory T cell; Donor: ENCDO299FMV; Treatment: anti-CD3 and anti-CD28 coated beads, 48 hour	anti-CD3 and anti-CD28 coated beads	ENCDO299FMV
CHI3L2	chr1:111204230-111204730	chr1:111227658-111227659	0.932109021077092	ENCSR605TTF	ENCFF900AEW	activated CD8-positive, alpha-beta memory T cell	/biosample-types/primary_cell_NTR_0000504/	ENCODE-rE2G predictions for activated CD8-positive, alpha-beta memory T cell; Donor: ENCDO299FMV; Treatment: anti-CD3 and anti-CD28 coated beads, 48 hour	anti-CD3 and anti-CD28 coated beads	ENCDO299FMV
DENND2D	chr1:111204230-111204730	chr1:111200703-111200704	0.98033576164447	ENCSR605TTF	ENCFF900AEW	activated CD8-positive, alpha-beta memory T cell	/biosample-types/primary_cell_NTR_0000504/	ENCODE-rE2G predictions for activated CD8-positive, alpha-beta memory T cell; Donor: ENCDO299FMV; Treatment: anti-CD3 and anti-CD28 coated beads, 48 hour	anti-CD3 and anti-CD28 coated beads	ENCDO299FMV
DRAM2	chr1:111204230-111204730	chr1:111140216-111140217	0.204983358412904	ENCSR605TTF	ENCFF900AEW	activated CD8-positive, alpha-beta memory T cell	/biosample-types/primary_cell_NTR_0000504/	ENCODE-rE2G predictions for activated CD8-positive, alpha-beta memory T cell; Donor: ENCDO299FMV; Treatment: anti-CD3 and anti-CD28 coated beads, 48 hour	anti-CD3 and anti-CD28 coated beads	ENCDO299FMV
PIFO	chr1:111204230-111204730	chr1:111346559-111346560	0.364781025673627	ENCSR605TTF	ENCFF900AEW	activated CD8-positive, alpha-beta memory T cell	/biosample-types/primary_cell_NTR_0000504/	ENCODE-rE2G predictions for activated CD8-positive, alpha-beta memory T cell; Donor: ENCDO299FMV; Treatment: anti-CD3 and anti-CD28 coated beads, 48 hour	anti-CD3 and anti-CD28 coated beads	ENCDO299FMV
CHI3L2	chr1:111213395-111213895	chr1:111227658-111227659	0.544363334508848	ENCSR605TTF	ENCFF900AEW	activated CD8-positive, alpha-beta memory T cell	/biosample-types/primary_cell_NTR_0000504/	ENCODE-rE2G predictions for activated CD8-positive, alpha-beta memory T cell; Donor: ENCDO299FMV; Treatment: anti-CD3 and anti-CD28 coated beads, 48 hour	anti-CD3 and anti-CD28 coated beads	ENCDO299FMV
DENND2D	chr1:111213395-111213895	chr1:111200703-111200704	0.201769503044973	ENCSR605TTF	ENCFF900AEW	activated CD8-positive, alpha-beta memory T cell	/biosample-types/primary_cell_NTR_0000504/	ENCODE-rE2G predictions for activated CD8-positive, alpha-beta memory T cell; Donor: ENCDO299FMV; Treatment: anti-CD3 and anti-CD28 coated beads, 48 hour	anti-CD3 and anti-CD28 coated beads	ENCDO299FMV
CHI3L2	chr1:111214045-111215350	chr1:111227658-111227659	0.897392729595677	ENCSR605TTF	ENCFF900AEW	activated CD8-positive, alpha-beta memory T cell	/biosample-types/primary_cell_NTR_0000504/	ENCODE-rE2G predictions for activated CD8-positive, alpha-beta memory T cell; Donor: ENCDO299FMV; Treatment: anti-CD3 and anti-CD28 coated beads, 48 hour	anti-CD3 and anti-CD28 coated beads	ENCDO299FMV
DENND2D	chr1:111214045-111215350	chr1:111200703-111200704	0.699734239321954	ENCSR605TTF	ENCFF900AEW	activated CD8-positive, alpha-beta memory T cell	/biosample-types/primary_cell_NTR_0000504/	ENCODE-rE2G predictions for activated CD8-positive, alpha-beta memory T cell; Donor: ENCDO299FMV; Treatment: anti-CD3 and anti-CD28 coated beads, 48 hour	anti-CD3 and anti-CD28 coated beads	ENCDO299FMV
CHI3L2	chr1:111215651-111216467	chr1:111227658-111227659	0.922071695705762	ENCSR605TTF	ENCFF900AEW	activated CD8-positive, alpha-beta memory T cell	/biosample-types/primary_cell_NTR_0000504/	ENCODE-rE2G predictions for activated CD8-positive, alpha-beta memory T cell; Donor: ENCDO299FMV; Treatment: anti-CD3 and anti-CD28 coated beads, 48 hour	anti-CD3 and anti-CD28 coated beads	ENCDO299FMV
DENND2D	chr1:111215651-111216467	chr1:111200703-111200704	0.700460221669048	ENCSR605TTF	ENCFF900AEW	activated CD8-positive, alpha-beta memory T cell	/biosample-types/primary_cell_NTR_0000504/	ENCODE-rE2G predictions for activated CD8-positive, alpha-beta memory T cell; Donor: ENCDO299FMV; Treatment: anti-CD3 and anti-CD28 coated beads, 48 hour	anti-CD3 and anti-CD28 coated beads	ENCDO299FMV
PIFO	chr1:111215651-111216467	chr1:111346559-111346560	0.206045385158831	ENCSR605TTF	ENCFF900AEW	activated CD8-positive, alpha-beta memory T cell	/biosample-types/primary_cell_NTR_0000504/	ENCODE-rE2G predictions for activated CD8-positive, alpha-beta memory T cell; Donor: ENCDO299FMV; Treatment: anti-CD3 and anti-CD28 coated beads, 48 hour	anti-CD3 and anti-CD28 coated beads	ENCDO299FMV
CHI3L2	chr1:111219508-111220706	chr1:111227658-111227659	0.985599363921473	ENCSR605TTF	ENCFF900AEW	activated CD8-positive, alpha-beta memory T cell	/biosample-types/primary_cell_NTR_0000504/	ENCODE-rE2G predictions for activated CD8-positive, alpha-beta memory T cell; Donor: ENCDO299FMV; Treatment: anti-CD3 and anti-CD28 coated beads, 48 hour	anti-CD3 and anti-CD28 coated beads	ENCDO299FMV
DENND2D	chr1:111219508-111220706	chr1:111200703-111200704	0.724351166655923	ENCSR605TTF	ENCFF900AEW	activated CD8-positive, alpha-beta memory T cell	/biosample-types/primary_cell_NTR_0000504/	ENCODE-rE2G predictions for activated CD8-positive, alpha-beta memory T cell; Donor: ENCDO299FMV; Treatment: anti-CD3 and anti-CD28 coated beads, 48 hour	anti-CD3 and anti-CD28 coated beads	ENCDO299FMV
PIFO	chr1:111219508-111220706	chr1:111346559-111346560	0.342941065290938	ENCSR605TTF	ENCFF900AEW	activated CD8-positive, alpha-beta memory T cell	/biosample-types/primary_cell_NTR_0000504/	ENCODE-rE2G predictions for activated CD8-positive, alpha-beta memory T cell; Donor: ENCDO299FMV; Treatment: anti-CD3 and anti-CD28 coated beads, 48 hour	anti-CD3 and anti-CD28 coated beads	ENCDO299FMV
CHI3L2	chr1:111221586-111222086	chr1:111227658-111227659	0.965403595443208	ENCSR605TTF	ENCFF900AEW	activated CD8-positive, alpha-beta memory T cell	/biosample-types/primary_cell_NTR_0000504/	ENCODE-rE2G predictions for activated CD8-positive, alpha-beta memory T cell; Donor: ENCDO299FMV; Treatment: anti-CD3 and anti-CD28 coated beads, 48 hour	anti-CD3 and anti-CD28 coated beads	ENCDO299FMV
DENND2D	chr1:111221586-111222086	chr1:111200703-111200704	0.568333613755803	ENCSR605TTF	ENCFF900AEW	activated CD8-positive, alpha-beta memory T cell	/biosample-types/primary_cell_NTR_0000504/	ENCODE-rE2G predictions for activated CD8-positive, alpha-beta memory T cell; Donor: ENCDO299FMV; Treatment: anti-CD3 and anti-CD28 coated beads, 48 hour	anti-CD3 and anti-CD28 coated beads	ENCDO299FMV
CHI3L2	chr1:111222799-111223299	chr1:111227658-111227659	0.973558395339491	ENCSR605TTF	ENCFF900AEW	activated CD8-positive, alpha-beta memory T cell	/biosample-types/primary_cell_NTR_0000504/	ENCODE-rE2G predictions for activated CD8-positive, alpha-beta memory T cell; Donor: ENCDO299FMV; Treatment: anti-CD3 and anti-CD28 coated beads, 48 hour	anti-CD3 and anti-CD28 coated beads	ENCDO299FMV
DENND2D	chr1:111222799-111223299	chr1:111200703-111200704	0.665461161089187	ENCSR605TTF	ENCFF900AEW	activated CD8-positive, alpha-beta memory T cell	/biosample-types/primary_cell_NTR_0000504/	ENCODE-rE2G predictions for activated CD8-positive, alpha-beta memory T cell; Donor: ENCDO299FMV; Treatment: anti-CD3 and anti-CD28 coated beads, 48 hour	anti-CD3 and anti-CD28 coated beads	ENCDO299FMV
PIFO	chr1:111222799-111223299	chr1:111346559-111346560	0.259317445166604	ENCSR605TTF	ENCFF900AEW	activated CD8-positive, alpha-beta memory T cell	/biosample-types/primary_cell_NTR_0000504/	ENCODE-rE2G predictions for activated CD8-positive, alpha-beta memory T cell; Donor: ENCDO299FMV; Treatment: anti-CD3 and anti-CD28 coated beads, 48 hour	anti-CD3 and anti-CD28 coated beads	ENCDO299FMV
CHI3L2	chr1:111227370-111227908	chr1:111227658-111227659	0.99999954090838	ENCSR605TTF	ENCFF900AEW	activated CD8-positive, alpha-beta memory T cell	/biosample-types/primary_cell_NTR_0000504/	ENCODE-rE2G predictions for activated CD8-positive, alpha-beta memory T cell; Donor: ENCDO299FMV; Treatment: anti-CD3 and anti-CD28 coated beads, 48 hour	anti-CD3 and anti-CD28 coated beads	ENCDO299FMV
CHI3L2	chr1:111228317-111228817	chr1:111227658-111227659	0.90827883869774	ENCSR605TTF	ENCFF900AEW	activated CD8-positive, alpha-beta memory T cell	/biosample-types/primary_cell_NTR_0000504/	ENCODE-rE2G predictions for activated CD8-positive, alpha-beta memory T cell; Donor: ENCDO299FMV; Treatment: anti-CD3 and anti-CD28 coated beads, 48 hour	anti-CD3 and anti-CD28 coated beads	ENCDO299FMV
CHI3L2	chr1:111229631-111230131	chr1:111227658-111227659	0.780890515746037	ENCSR605TTF	ENCFF900AEW	activated CD8-positive, alpha-beta memory T cell	/biosample-types/primary_cell_NTR_0000504/	ENCODE-rE2G predictions for activated CD8-positive, alpha-beta memory T cell; Donor: ENCDO299FMV; Treatment: anti-CD3 and anti-CD28 coated beads, 48 hour	anti-CD3 and anti-CD28 coated beads	ENCDO299FMV
CHI3L2	chr1:111251582-111252082	chr1:111227658-111227659	0.211268483756903	ENCSR605TTF	ENCFF900AEW	activated CD8-positive, alpha-beta memory T cell	/biosample-types/primary_cell_NTR_0000504/	ENCODE-rE2G predictions for activated CD8-positive, alpha-beta memory T cell; Donor: ENCDO299FMV; Treatment: anti-CD3 and anti-CD28 coated beads, 48 hour	anti-CD3 and anti-CD28 coated beads	ENCDO299FMV
CHI3L2	chr1:111267895-111268395	chr1:111227658-111227659	0.245088286509879	ENCSR605TTF	ENCFF900AEW	activated CD8-positive, alpha-beta memory T cell	/biosample-types/primary_cell_NTR_0000504/	ENCODE-rE2G predictions for activated CD8-positive, alpha-beta memory T cell; Donor: ENCDO299FMV; Treatment: anti-CD3 and anti-CD28 coated beads, 48 hour	anti-CD3 and anti-CD28 coated beads	ENCDO299FMV
CHI3L2	chr1:111270646-111271794	chr1:111227658-111227659	0.563864456912832	ENCSR605TTF	ENCFF900AEW	activated CD8-positive, alpha-beta memory T cell	/biosample-types/primary_cell_NTR_0000504/	ENCODE-rE2G predictions for activated CD8-positive, alpha-beta memory T cell; Donor: ENCDO299FMV; Treatment: anti-CD3 and anti-CD28 coated beads, 48 hour	anti-CD3 and anti-CD28 coated beads	ENCDO299FMV
CHI3L2	chr1:111274969-111275469	chr1:111227658-111227659	0.358343750772326	ENCSR605TTF	ENCFF900AEW	activated CD8-positive, alpha-beta memory T cell	/biosample-types/primary_cell_NTR_0000504/	ENCODE-rE2G predictions for activated CD8-positive, alpha-beta memory T cell; Donor: ENCDO299FMV; Treatment: anti-CD3 and anti-CD28 coated beads, 48 hour	anti-CD3 and anti-CD28 coated beads	ENCDO299FMV
CHI3L2	chr1:111279158-111279658	chr1:111227658-111227659	0.243526374564329	ENCSR605TTF	ENCFF900AEW	activated CD8-positive, alpha-beta memory T cell	/biosample-types/primary_cell_NTR_0000504/	ENCODE-rE2G predictions for activated CD8-positive, alpha-beta memory T cell; Donor: ENCDO299FMV; Treatment: anti-CD3 and anti-CD28 coated beads, 48 hour	anti-CD3 and anti-CD28 coated beads	ENCDO299FMV
PIFO	chr1:111320775-111321275	chr1:111346559-111346560	0.252870453690556	ENCSR605TTF	ENCFF900AEW	activated CD8-positive, alpha-beta memory T cell	/biosample-types/primary_cell_NTR_0000504/	ENCODE-rE2G predictions for activated CD8-positive, alpha-beta memory T cell; Donor: ENCDO299FMV; Treatment: anti-CD3 and anti-CD28 coated beads, 48 hour	anti-CD3 and anti-CD28 coated beads	ENCDO299FMV
PIFO	chr1:111342405-111342905	chr1:111346559-111346560	0.307518110460651	ENCSR605TTF	ENCFF900AEW	activated CD8-positive, alpha-beta memory T cell	/biosample-types/primary_cell_NTR_0000504/	ENCODE-rE2G predictions for activated CD8-positive, alpha-beta memory T cell; Donor: ENCDO299FMV; Treatment: anti-CD3 and anti-CD28 coated beads, 48 hour	anti-CD3 and anti-CD28 coated beads	ENCDO299FMV
PIFO	chr1:111346030-111346809	chr1:111346559-111346560	0.999992981957511	ENCSR605TTF	ENCFF900AEW	activated CD8-positive, alpha-beta memory T cell	/biosample-types/primary_cell_NTR_0000504/	ENCODE-rE2G predictions for activated CD8-positive, alpha-beta memory T cell; Donor: ENCDO299FMV; Treatment: anti-CD3 and anti-CD28 coated beads, 48 hour	anti-CD3 and anti-CD28 coated beads	ENCDO299FMV
ATP5F1	chr1:111448593-111449801	chr1:111449120-111449121	0.999959471299566	ENCSR605TTF	ENCFF900AEW	activated CD8-positive, alpha-beta memory T cell	/biosample-types/primary_cell_NTR_0000504/	ENCODE-rE2G predictions for activated CD8-positive, alpha-beta memory T cell; Donor: ENCDO299FMV; Treatment: anti-CD3 and anti-CD28 coated beads, 48 hour	anti-CD3 and anti-CD28 coated beads	ENCDO299FMV
WDR77	chr1:111448593-111449801	chr1:111449308-111449309	0.999946966183943	ENCSR605TTF	ENCFF900AEW	activated CD8-positive, alpha-beta memory T cell	/biosample-types/primary_cell_NTR_0000504/	ENCODE-rE2G predictions for activated CD8-positive, alpha-beta memory T cell; Donor: ENCDO299FMV; Treatment: anti-CD3 and anti-CD28 coated beads, 48 hour	anti-CD3 and anti-CD28 coated beads	ENCDO299FMV
ADORA3	chr1:111475728-111476352	chr1:111504121-111504122	0.563806597400845	ENCSR605TTF	ENCFF900AEW	activated CD8-positive, alpha-beta memory T cell	/biosample-types/primary_cell_NTR_0000504/	ENCODE-rE2G predictions for activated CD8-positive, alpha-beta memory T cell; Donor: ENCDO299FMV; Treatment: anti-CD3 and anti-CD28 coated beads, 48 hour	anti-CD3 and anti-CD28 coated beads	ENCDO299FMV
ADORA3	chr1:111476634-111477134	chr1:111504121-111504122	0.429016552144411	ENCSR605TTF	ENCFF900AEW	activated CD8-positive, alpha-beta memory T cell	/biosample-types/primary_cell_NTR_0000504/	ENCODE-rE2G predictions for activated CD8-positive, alpha-beta memory T cell; Donor: ENCDO299FMV; Treatment: anti-CD3 and anti-CD28 coated beads, 48 hour	anti-CD3 and anti-CD28 coated beads	ENCDO299FMV
ADORA3	chr1:111481555-111482055	chr1:111504121-111504122	0.473640003196303	ENCSR605TTF	ENCFF900AEW	activated CD8-positive, alpha-beta memory T cell	/biosample-types/primary_cell_NTR_0000504/	ENCODE-rE2G predictions for activated CD8-positive, alpha-beta memory T cell; Donor: ENCDO299FMV; Treatment: anti-CD3 and anti-CD28 coated beads, 48 hour	anti-CD3 and anti-CD28 coated beads	ENCDO299FMV
ADORA3	chr1:111485299-111485799	chr1:111504121-111504122	0.252452909248263	ENCSR605TTF	ENCFF900AEW	activated CD8-positive, alpha-beta memory T cell	/biosample-types/primary_cell_NTR_0000504/	ENCODE-rE2G predictions for activated CD8-positive, alpha-beta memory T cell; Donor: ENCDO299FMV; Treatment: anti-CD3 and anti-CD28 coated beads, 48 hour	anti-CD3 and anti-CD28 coated beads	ENCDO299FMV
ADORA3	chr1:111488700-111489200	chr1:111504121-111504122	0.273260977599856	ENCSR605TTF	ENCFF900AEW	activated CD8-positive, alpha-beta memory T cell	/biosample-types/primary_cell_NTR_0000504/	ENCODE-rE2G predictions for activated CD8-positive, alpha-beta memory T cell; Donor: ENCDO299FMV; Treatment: anti-CD3 and anti-CD28 coated beads, 48 hour	anti-CD3 and anti-CD28 coated beads	ENCDO299FMV
ADORA3	chr1:111490996-111491496	chr1:111504121-111504122	0.314560614860647	ENCSR605TTF	ENCFF900AEW	activated CD8-positive, alpha-beta memory T cell	/biosample-types/primary_cell_NTR_0000504/	ENCODE-rE2G predictions for activated CD8-positive, alpha-beta memory T cell; Donor: ENCDO299FMV; Treatment: anti-CD3 and anti-CD28 coated beads, 48 hour	anti-CD3 and anti-CD28 coated beads	ENCDO299FMV
ADORA3	chr1:111496086-111496586	chr1:111504121-111504122	0.264236154468104	ENCSR605TTF	ENCFF900AEW	activated CD8-positive, alpha-beta memory T cell	/biosample-types/primary_cell_NTR_0000504/	ENCODE-rE2G predictions for activated CD8-positive, alpha-beta memory T cell; Donor: ENCDO299FMV; Treatment: anti-CD3 and anti-CD28 coated beads, 48 hour	anti-CD3 and anti-CD28 coated beads	ENCDO299FMV
ADORA3	chr1:111503046-111503546	chr1:111504121-111504122	0.845054152419882	ENCSR605TTF	ENCFF900AEW	activated CD8-positive, alpha-beta memory T cell	/biosample-types/primary_cell_NTR_0000504/	ENCODE-rE2G predictions for activated CD8-positive, alpha-beta memory T cell; Donor: ENCDO299FMV; Treatment: anti-CD3 and anti-CD28 coated beads, 48 hour	anti-CD3 and anti-CD28 coated beads	ENCDO299FMV
ADORA3	chr1:111503871-111504371	chr1:111504121-111504122	0.999999998036699	ENCSR605TTF	ENCFF900AEW	activated CD8-positive, alpha-beta memory T cell	/biosample-types/primary_cell_NTR_0000504/	ENCODE-rE2G predictions for activated CD8-positive, alpha-beta memory T cell; Donor: ENCDO299FMV; Treatment: anti-CD3 and anti-CD28 coated beads, 48 hour	anti-CD3 and anti-CD28 coated beads	ENCDO299FMV
ADORA3	chr1:111507405-111508630	chr1:111504121-111504122	0.998186417217818	ENCSR605TTF	ENCFF900AEW	activated CD8-positive, alpha-beta memory T cell	/biosample-types/primary_cell_NTR_0000504/	ENCODE-rE2G predictions for activated CD8-positive, alpha-beta memory T cell; Donor: ENCDO299FMV; Treatment: anti-CD3 and anti-CD28 coated beads, 48 hour	anti-CD3 and anti-CD28 coated beads	ENCDO299FMV
ATP5F1	chr1:111507405-111508630	chr1:111449120-111449121	0.223522255068864	ENCSR605TTF	ENCFF900AEW	activated CD8-positive, alpha-beta memory T cell	/biosample-types/primary_cell_NTR_0000504/	ENCODE-rE2G predictions for activated CD8-positive, alpha-beta memory T cell; Donor: ENCDO299FMV; Treatment: anti-CD3 and anti-CD28 coated beads, 48 hour	anti-CD3 and anti-CD28 coated beads	ENCDO299FMV
FAM212B	chr1:111507405-111508630	chr1:111739424-111739425	0.22658301795354	ENCSR605TTF	ENCFF900AEW	activated CD8-positive, alpha-beta memory T cell	/biosample-types/primary_cell_NTR_0000504/	ENCODE-rE2G predictions for activated CD8-positive, alpha-beta memory T cell; Donor: ENCDO299FMV; Treatment: anti-CD3 and anti-CD28 coated beads, 48 hour	anti-CD3 and anti-CD28 coated beads	ENCDO299FMV
KCND3	chr1:111507405-111508630	chr1:111989155-111989156	0.286403305798878	ENCSR605TTF	ENCFF900AEW	activated CD8-positive, alpha-beta memory T cell	/biosample-types/primary_cell_NTR_0000504/	ENCODE-rE2G predictions for activated CD8-positive, alpha-beta memory T cell; Donor: ENCDO299FMV; Treatment: anti-CD3 and anti-CD28 coated beads, 48 hour	anti-CD3 and anti-CD28 coated beads	ENCDO299FMV
LINC01750	chr1:111507405-111508630	chr1:111990567-111990568	0.244414475309502	ENCSR605TTF	ENCFF900AEW	activated CD8-positive, alpha-beta memory T cell	/biosample-types/primary_cell_NTR_0000504/	ENCODE-rE2G predictions for activated CD8-positive, alpha-beta memory T cell; Donor: ENCDO299FMV; Treatment: anti-CD3 and anti-CD28 coated beads, 48 hour	anti-CD3 and anti-CD28 coated beads	ENCDO299FMV
RAP1A	chr1:111507405-111508630	chr1:111619782-111619783	0.505863255137878	ENCSR605TTF	ENCFF900AEW	activated CD8-positive, alpha-beta memory T cell	/biosample-types/primary_cell_NTR_0000504/	ENCODE-rE2G predictions for activated CD8-positive, alpha-beta memory T cell; Donor: ENCDO299FMV; Treatment: anti-CD3 and anti-CD28 coated beads, 48 hour	anti-CD3 and anti-CD28 coated beads	ENCDO299FMV
WDR77	chr1:111507405-111508630	chr1:111449308-111449309	0.224066154019837	ENCSR605TTF	ENCFF900AEW	activated CD8-positive, alpha-beta memory T cell	/biosample-types/primary_cell_NTR_0000504/	ENCODE-rE2G predictions for activated CD8-positive, alpha-beta memory T cell; Donor: ENCDO299FMV; Treatment: anti-CD3 and anti-CD28 coated beads, 48 hour	anti-CD3 and anti-CD28 coated beads	ENCDO299FMV
ADORA3	chr1:111513557-111514252	chr1:111504121-111504122	0.631229916931434	ENCSR605TTF	ENCFF900AEW	activated CD8-positive, alpha-beta memory T cell	/biosample-types/primary_cell_NTR_0000504/	ENCODE-rE2G predictions for activated CD8-positive, alpha-beta memory T cell; Donor: ENCDO299FMV; Treatment: anti-CD3 and anti-CD28 coated beads, 48 hour	anti-CD3 and anti-CD28 coated beads	ENCDO299FMV
ADORA3	chr1:111515301-111517357	chr1:111504121-111504122	0.966548467036305	ENCSR605TTF	ENCFF900AEW	activated CD8-positive, alpha-beta memory T cell	/biosample-types/primary_cell_NTR_0000504/	ENCODE-rE2G predictions for activated CD8-positive, alpha-beta memory T cell; Donor: ENCDO299FMV; Treatment: anti-CD3 and anti-CD28 coated beads, 48 hour	anti-CD3 and anti-CD28 coated beads	ENCDO299FMV
RAP1A	chr1:111515301-111517357	chr1:111619782-111619783	0.346452852883032	ENCSR605TTF	ENCFF900AEW	activated CD8-positive, alpha-beta memory T cell	/biosample-types/primary_cell_NTR_0000504/	ENCODE-rE2G predictions for activated CD8-positive, alpha-beta memory T cell; Donor: ENCDO299FMV; Treatment: anti-CD3 and anti-CD28 coated beads, 48 hour	anti-CD3 and anti-CD28 coated beads	ENCDO299FMV
