## Supplementary Table 2 for "Scalable transcription factor mapping uncovers the regulatory dynamics of natural and synthetic transcription factors in human T cell states": Supplementary_Table_2.csv (part 2842 of 2935)

gene_name	enh_region	gene_tss_window	ENCODE-rE2G_Model_Score	Accession	file_id	Biosample.term.name	Biosample.ontology	Description	Annotation.treatment	donor
ADORA3	chr1:111592255-111593807	chr1:111504121-111504122	0.349758683781876	ENCSR605TTF	ENCFF900AEW	activated CD8-positive, alpha-beta memory T cell	/biosample-types/primary_cell_NTR_0000504/	ENCODE-rE2G predictions for activated CD8-positive, alpha-beta memory T cell; Donor: ENCDO299FMV; Treatment: anti-CD3 and anti-CD28 coated beads, 48 hour	anti-CD3 and anti-CD28 coated beads	ENCDO299FMV
RAP1A	chr1:111592255-111593807	chr1:111619782-111619783	0.673708709516735	ENCSR605TTF	ENCFF900AEW	activated CD8-positive, alpha-beta memory T cell	/biosample-types/primary_cell_NTR_0000504/	ENCODE-rE2G predictions for activated CD8-positive, alpha-beta memory T cell; Donor: ENCDO299FMV; Treatment: anti-CD3 and anti-CD28 coated beads, 48 hour	anti-CD3 and anti-CD28 coated beads	ENCDO299FMV
ADORA3	chr1:111603916-111604416	chr1:111504121-111504122	0.235948464334644	ENCSR605TTF	ENCFF900AEW	activated CD8-positive, alpha-beta memory T cell	/biosample-types/primary_cell_NTR_0000504/	ENCODE-rE2G predictions for activated CD8-positive, alpha-beta memory T cell; Donor: ENCDO299FMV; Treatment: anti-CD3 and anti-CD28 coated beads, 48 hour	anti-CD3 and anti-CD28 coated beads	ENCDO299FMV
RAP1A	chr1:111603916-111604416	chr1:111619782-111619783	0.252240339292408	ENCSR605TTF	ENCFF900AEW	activated CD8-positive, alpha-beta memory T cell	/biosample-types/primary_cell_NTR_0000504/	ENCODE-rE2G predictions for activated CD8-positive, alpha-beta memory T cell; Donor: ENCDO299FMV; Treatment: anti-CD3 and anti-CD28 coated beads, 48 hour	anti-CD3 and anti-CD28 coated beads	ENCDO299FMV
RAP1A	chr1:111616048-111616744	chr1:111619782-111619783	0.694258696173032	ENCSR605TTF	ENCFF900AEW	activated CD8-positive, alpha-beta memory T cell	/biosample-types/primary_cell_NTR_0000504/	ENCODE-rE2G predictions for activated CD8-positive, alpha-beta memory T cell; Donor: ENCDO299FMV; Treatment: anti-CD3 and anti-CD28 coated beads, 48 hour	anti-CD3 and anti-CD28 coated beads	ENCDO299FMV
RAP1A	chr1:111619477-111620664	chr1:111619782-111619783	0.999982320905872	ENCSR605TTF	ENCFF900AEW	activated CD8-positive, alpha-beta memory T cell	/biosample-types/primary_cell_NTR_0000504/	ENCODE-rE2G predictions for activated CD8-positive, alpha-beta memory T cell; Donor: ENCDO299FMV; Treatment: anti-CD3 and anti-CD28 coated beads, 48 hour	anti-CD3 and anti-CD28 coated beads	ENCDO299FMV
FAM212B	chr1:111738197-111740719	chr1:111739424-111739425	0.999991357953136	ENCSR605TTF	ENCFF900AEW	activated CD8-positive, alpha-beta memory T cell	/biosample-types/primary_cell_NTR_0000504/	ENCODE-rE2G predictions for activated CD8-positive, alpha-beta memory T cell; Donor: ENCDO299FMV; Treatment: anti-CD3 and anti-CD28 coated beads, 48 hour	anti-CD3 and anti-CD28 coated beads	ENCDO299FMV
DDX20	chr1:111755317-111756177	chr1:111755567-111755568	0.99990338435423	ENCSR605TTF	ENCFF900AEW	activated CD8-positive, alpha-beta memory T cell	/biosample-types/primary_cell_NTR_0000504/	ENCODE-rE2G predictions for activated CD8-positive, alpha-beta memory T cell; Donor: ENCDO299FMV; Treatment: anti-CD3 and anti-CD28 coated beads, 48 hour	anti-CD3 and anti-CD28 coated beads	ENCDO299FMV
KCND3	chr1:111988741-111989405	chr1:111989155-111989156	0.999997874866797	ENCSR605TTF	ENCFF900AEW	activated CD8-positive, alpha-beta memory T cell	/biosample-types/primary_cell_NTR_0000504/	ENCODE-rE2G predictions for activated CD8-positive, alpha-beta memory T cell; Donor: ENCDO299FMV; Treatment: anti-CD3 and anti-CD28 coated beads, 48 hour	anti-CD3 and anti-CD28 coated beads	ENCDO299FMV
KCND3	chr1:111989475-111989975	chr1:111989155-111989156	0.999991161996346	ENCSR605TTF	ENCFF900AEW	activated CD8-positive, alpha-beta memory T cell	/biosample-types/primary_cell_NTR_0000504/	ENCODE-rE2G predictions for activated CD8-positive, alpha-beta memory T cell; Donor: ENCDO299FMV; Treatment: anti-CD3 and anti-CD28 coated beads, 48 hour	anti-CD3 and anti-CD28 coated beads	ENCDO299FMV
LINC01750	chr1:111990317-111990817	chr1:111990567-111990568	0.99999999725001	ENCSR605TTF	ENCFF900AEW	activated CD8-positive, alpha-beta memory T cell	/biosample-types/primary_cell_NTR_0000504/	ENCODE-rE2G predictions for activated CD8-positive, alpha-beta memory T cell; Donor: ENCDO299FMV; Treatment: anti-CD3 and anti-CD28 coated beads, 48 hour	anti-CD3 and anti-CD28 coated beads	ENCDO299FMV
LINC01750	chr1:111990837-111991337	chr1:111990567-111990568	0.999991935100988	ENCSR605TTF	ENCFF900AEW	activated CD8-positive, alpha-beta memory T cell	/biosample-types/primary_cell_NTR_0000504/	ENCODE-rE2G predictions for activated CD8-positive, alpha-beta memory T cell; Donor: ENCDO299FMV; Treatment: anti-CD3 and anti-CD28 coated beads, 48 hour	anti-CD3 and anti-CD28 coated beads	ENCDO299FMV
CTTNBP2NL	chr1:112369595-112370095	chr1:112396177-112396178	0.368080155462544	ENCSR605TTF	ENCFF900AEW	activated CD8-positive, alpha-beta memory T cell	/biosample-types/primary_cell_NTR_0000504/	ENCODE-rE2G predictions for activated CD8-positive, alpha-beta memory T cell; Donor: ENCDO299FMV; Treatment: anti-CD3 and anti-CD28 coated beads, 48 hour	anti-CD3 and anti-CD28 coated beads	ENCDO299FMV
LINC01750	chr1:112369595-112370095	chr1:111990567-111990568	0.254707269105634	ENCSR605TTF	ENCFF900AEW	activated CD8-positive, alpha-beta memory T cell	/biosample-types/primary_cell_NTR_0000504/	ENCODE-rE2G predictions for activated CD8-positive, alpha-beta memory T cell; Donor: ENCDO299FMV; Treatment: anti-CD3 and anti-CD28 coated beads, 48 hour	anti-CD3 and anti-CD28 coated beads	ENCDO299FMV
CTTNBP2NL	chr1:112389734-112390234	chr1:112396177-112396178	0.274721583533333	ENCSR605TTF	ENCFF900AEW	activated CD8-positive, alpha-beta memory T cell	/biosample-types/primary_cell_NTR_0000504/	ENCODE-rE2G predictions for activated CD8-positive, alpha-beta memory T cell; Donor: ENCDO299FMV; Treatment: anti-CD3 and anti-CD28 coated beads, 48 hour	anti-CD3 and anti-CD28 coated beads	ENCDO299FMV
CTTNBP2NL	chr1:112390420-112391277	chr1:112396177-112396178	0.95185382339013	ENCSR605TTF	ENCFF900AEW	activated CD8-positive, alpha-beta memory T cell	/biosample-types/primary_cell_NTR_0000504/	ENCODE-rE2G predictions for activated CD8-positive, alpha-beta memory T cell; Donor: ENCDO299FMV; Treatment: anti-CD3 and anti-CD28 coated beads, 48 hour	anti-CD3 and anti-CD28 coated beads	ENCDO299FMV
LINC01750	chr1:112390420-112391277	chr1:111990567-111990568	0.22009140215246	ENCSR605TTF	ENCFF900AEW	activated CD8-positive, alpha-beta memory T cell	/biosample-types/primary_cell_NTR_0000504/	ENCODE-rE2G predictions for activated CD8-positive, alpha-beta memory T cell; Donor: ENCDO299FMV; Treatment: anti-CD3 and anti-CD28 coated beads, 48 hour	anti-CD3 and anti-CD28 coated beads	ENCDO299FMV
WNT2B	chr1:112390420-112391277	chr1:112466540-112466541	0.634995886513777	ENCSR605TTF	ENCFF900AEW	activated CD8-positive, alpha-beta memory T cell	/biosample-types/primary_cell_NTR_0000504/	ENCODE-rE2G predictions for activated CD8-positive, alpha-beta memory T cell; Donor: ENCDO299FMV; Treatment: anti-CD3 and anti-CD28 coated beads, 48 hour	anti-CD3 and anti-CD28 coated beads	ENCDO299FMV
CTTNBP2NL	chr1:112395856-112397000	chr1:112396177-112396178	0.999985028386134	ENCSR605TTF	ENCFF900AEW	activated CD8-positive, alpha-beta memory T cell	/biosample-types/primary_cell_NTR_0000504/	ENCODE-rE2G predictions for activated CD8-positive, alpha-beta memory T cell; Donor: ENCDO299FMV; Treatment: anti-CD3 and anti-CD28 coated beads, 48 hour	anti-CD3 and anti-CD28 coated beads	ENCDO299FMV
WNT2B	chr1:112464413-112464913	chr1:112466540-112466541	0.768604751869713	ENCSR605TTF	ENCFF900AEW	activated CD8-positive, alpha-beta memory T cell	/biosample-types/primary_cell_NTR_0000504/	ENCODE-rE2G predictions for activated CD8-positive, alpha-beta memory T cell; Donor: ENCDO299FMV; Treatment: anti-CD3 and anti-CD28 coated beads, 48 hour	anti-CD3 and anti-CD28 coated beads	ENCDO299FMV
WNT2B	chr1:112465470-112465970	chr1:112466540-112466541	0.772130073726	ENCSR605TTF	ENCFF900AEW	activated CD8-positive, alpha-beta memory T cell	/biosample-types/primary_cell_NTR_0000504/	ENCODE-rE2G predictions for activated CD8-positive, alpha-beta memory T cell; Donor: ENCDO299FMV; Treatment: anti-CD3 and anti-CD28 coated beads, 48 hour	anti-CD3 and anti-CD28 coated beads	ENCDO299FMV
WNT2B	chr1:112466035-112466790	chr1:112466540-112466541	0.999994941461302	ENCSR605TTF	ENCFF900AEW	activated CD8-positive, alpha-beta memory T cell	/biosample-types/primary_cell_NTR_0000504/	ENCODE-rE2G predictions for activated CD8-positive, alpha-beta memory T cell; Donor: ENCDO299FMV; Treatment: anti-CD3 and anti-CD28 coated beads, 48 hour	anti-CD3 and anti-CD28 coated beads	ENCDO299FMV
WNT2B	chr1:112501654-112502638	chr1:112466540-112466541	0.346651878575908	ENCSR605TTF	ENCFF900AEW	activated CD8-positive, alpha-beta memory T cell	/biosample-types/primary_cell_NTR_0000504/	ENCODE-rE2G predictions for activated CD8-positive, alpha-beta memory T cell; Donor: ENCDO299FMV; Treatment: anti-CD3 and anti-CD28 coated beads, 48 hour	anti-CD3 and anti-CD28 coated beads	ENCDO299FMV
CTTNBP2NL	chr1:112507759-112509898	chr1:112396177-112396178	0.338501982965623	ENCSR605TTF	ENCFF900AEW	activated CD8-positive, alpha-beta memory T cell	/biosample-types/primary_cell_NTR_0000504/	ENCODE-rE2G predictions for activated CD8-positive, alpha-beta memory T cell; Donor: ENCDO299FMV; Treatment: anti-CD3 and anti-CD28 coated beads, 48 hour	anti-CD3 and anti-CD28 coated beads	ENCDO299FMV
WNT2B	chr1:112507759-112509898	chr1:112466540-112466541	0.788477415126769	ENCSR605TTF	ENCFF900AEW	activated CD8-positive, alpha-beta memory T cell	/biosample-types/primary_cell_NTR_0000504/	ENCODE-rE2G predictions for activated CD8-positive, alpha-beta memory T cell; Donor: ENCDO299FMV; Treatment: anti-CD3 and anti-CD28 coated beads, 48 hour	anti-CD3 and anti-CD28 coated beads	ENCDO299FMV
CAPZA1	chr1:112618646-112620033	chr1:112619452-112619453	0.999989636121333	ENCSR605TTF	ENCFF900AEW	activated CD8-positive, alpha-beta memory T cell	/biosample-types/primary_cell_NTR_0000504/	ENCODE-rE2G predictions for activated CD8-positive, alpha-beta memory T cell; Donor: ENCDO299FMV; Treatment: anti-CD3 and anti-CD28 coated beads, 48 hour	anti-CD3 and anti-CD28 coated beads	ENCDO299FMV
ST7L	chr1:112618646-112620033	chr1:112619418-112619419	0.999973592289089	ENCSR605TTF	ENCFF900AEW	activated CD8-positive, alpha-beta memory T cell	/biosample-types/primary_cell_NTR_0000504/	ENCODE-rE2G predictions for activated CD8-positive, alpha-beta memory T cell; Donor: ENCDO299FMV; Treatment: anti-CD3 and anti-CD28 coated beads, 48 hour	anti-CD3 and anti-CD28 coated beads	ENCDO299FMV
CAPZA1	chr1:112620150-112620650	chr1:112619452-112619453	0.660321536910263	ENCSR605TTF	ENCFF900AEW	activated CD8-positive, alpha-beta memory T cell	/biosample-types/primary_cell_NTR_0000504/	ENCODE-rE2G predictions for activated CD8-positive, alpha-beta memory T cell; Donor: ENCDO299FMV; Treatment: anti-CD3 and anti-CD28 coated beads, 48 hour	anti-CD3 and anti-CD28 coated beads	ENCDO299FMV
ST7L	chr1:112620150-112620650	chr1:112619418-112619419	0.363298372493922	ENCSR605TTF	ENCFF900AEW	activated CD8-positive, alpha-beta memory T cell	/biosample-types/primary_cell_NTR_0000504/	ENCODE-rE2G predictions for activated CD8-positive, alpha-beta memory T cell; Donor: ENCDO299FMV; Treatment: anti-CD3 and anti-CD28 coated beads, 48 hour	anti-CD3 and anti-CD28 coated beads	ENCDO299FMV
MOV10	chr1:112674061-112675091	chr1:112674311-112674312	0.999973335619361	ENCSR605TTF	ENCFF900AEW	activated CD8-positive, alpha-beta memory T cell	/biosample-types/primary_cell_NTR_0000504/	ENCODE-rE2G predictions for activated CD8-positive, alpha-beta memory T cell; Donor: ENCDO299FMV; Treatment: anti-CD3 and anti-CD28 coated beads, 48 hour	anti-CD3 and anti-CD28 coated beads	ENCDO299FMV
FAM19A3	chr1:112675161-112675661	chr1:112720566-112720567	0.34384786422558	ENCSR605TTF	ENCFF900AEW	activated CD8-positive, alpha-beta memory T cell	/biosample-types/primary_cell_NTR_0000504/	ENCODE-rE2G predictions for activated CD8-positive, alpha-beta memory T cell; Donor: ENCDO299FMV; Treatment: anti-CD3 and anti-CD28 coated beads, 48 hour	anti-CD3 and anti-CD28 coated beads	ENCDO299FMV
MOV10	chr1:112675161-112675661	chr1:112674311-112674312	0.961886763316137	ENCSR605TTF	ENCFF900AEW	activated CD8-positive, alpha-beta memory T cell	/biosample-types/primary_cell_NTR_0000504/	ENCODE-rE2G predictions for activated CD8-positive, alpha-beta memory T cell; Donor: ENCDO299FMV; Treatment: anti-CD3 and anti-CD28 coated beads, 48 hour	anti-CD3 and anti-CD28 coated beads	ENCDO299FMV
RHOC	chr1:112675161-112675661	chr1:112707403-112707404	0.577904057871582	ENCSR605TTF	ENCFF900AEW	activated CD8-positive, alpha-beta memory T cell	/biosample-types/primary_cell_NTR_0000504/	ENCODE-rE2G predictions for activated CD8-positive, alpha-beta memory T cell; Donor: ENCDO299FMV; Treatment: anti-CD3 and anti-CD28 coated beads, 48 hour	anti-CD3 and anti-CD28 coated beads	ENCDO299FMV
RHOC	chr1:112698299-112698799	chr1:112707403-112707404	0.294145144815156	ENCSR605TTF	ENCFF900AEW	activated CD8-positive, alpha-beta memory T cell	/biosample-types/primary_cell_NTR_0000504/	ENCODE-rE2G predictions for activated CD8-positive, alpha-beta memory T cell; Donor: ENCDO299FMV; Treatment: anti-CD3 and anti-CD28 coated beads, 48 hour	anti-CD3 and anti-CD28 coated beads	ENCDO299FMV
CAPZA1	chr1:112700221-112701203	chr1:112619452-112619453	0.202514575968205	ENCSR605TTF	ENCFF900AEW	activated CD8-positive, alpha-beta memory T cell	/biosample-types/primary_cell_NTR_0000504/	ENCODE-rE2G predictions for activated CD8-positive, alpha-beta memory T cell; Donor: ENCDO299FMV; Treatment: anti-CD3 and anti-CD28 coated beads, 48 hour	anti-CD3 and anti-CD28 coated beads	ENCDO299FMV
FAM19A3	chr1:112700221-112701203	chr1:112720566-112720567	0.682971414376889	ENCSR605TTF	ENCFF900AEW	activated CD8-positive, alpha-beta memory T cell	/biosample-types/primary_cell_NTR_0000504/	ENCODE-rE2G predictions for activated CD8-positive, alpha-beta memory T cell; Donor: ENCDO299FMV; Treatment: anti-CD3 and anti-CD28 coated beads, 48 hour	anti-CD3 and anti-CD28 coated beads	ENCDO299FMV
MOV10	chr1:112700221-112701203	chr1:112674311-112674312	0.682212889580629	ENCSR605TTF	ENCFF900AEW	activated CD8-positive, alpha-beta memory T cell	/biosample-types/primary_cell_NTR_0000504/	ENCODE-rE2G predictions for activated CD8-positive, alpha-beta memory T cell; Donor: ENCDO299FMV; Treatment: anti-CD3 and anti-CD28 coated beads, 48 hour	anti-CD3 and anti-CD28 coated beads	ENCDO299FMV
PPM1J	chr1:112700221-112701203	chr1:112715328-112715329	0.34645133831881	ENCSR605TTF	ENCFF900AEW	activated CD8-positive, alpha-beta memory T cell	/biosample-types/primary_cell_NTR_0000504/	ENCODE-rE2G predictions for activated CD8-positive, alpha-beta memory T cell; Donor: ENCDO299FMV; Treatment: anti-CD3 and anti-CD28 coated beads, 48 hour	anti-CD3 and anti-CD28 coated beads	ENCDO299FMV
RHOC	chr1:112700221-112701203	chr1:112707403-112707404	0.963130696989855	ENCSR605TTF	ENCFF900AEW	activated CD8-positive, alpha-beta memory T cell	/biosample-types/primary_cell_NTR_0000504/	ENCODE-rE2G predictions for activated CD8-positive, alpha-beta memory T cell; Donor: ENCDO299FMV; Treatment: anti-CD3 and anti-CD28 coated beads, 48 hour	anti-CD3 and anti-CD28 coated beads	ENCDO299FMV
CAPZA1	chr1:112704341-112705552	chr1:112619452-112619453	0.20537294979185	ENCSR605TTF	ENCFF900AEW	activated CD8-positive, alpha-beta memory T cell	/biosample-types/primary_cell_NTR_0000504/	ENCODE-rE2G predictions for activated CD8-positive, alpha-beta memory T cell; Donor: ENCDO299FMV; Treatment: anti-CD3 and anti-CD28 coated beads, 48 hour	anti-CD3 and anti-CD28 coated beads	ENCDO299FMV
FAM19A3	chr1:112704341-112705552	chr1:112720566-112720567	0.72198860667985	ENCSR605TTF	ENCFF900AEW	activated CD8-positive, alpha-beta memory T cell	/biosample-types/primary_cell_NTR_0000504/	ENCODE-rE2G predictions for activated CD8-positive, alpha-beta memory T cell; Donor: ENCDO299FMV; Treatment: anti-CD3 and anti-CD28 coated beads, 48 hour	anti-CD3 and anti-CD28 coated beads	ENCDO299FMV
MOV10	chr1:112704341-112705552	chr1:112674311-112674312	0.676100251509388	ENCSR605TTF	ENCFF900AEW	activated CD8-positive, alpha-beta memory T cell	/biosample-types/primary_cell_NTR_0000504/	ENCODE-rE2G predictions for activated CD8-positive, alpha-beta memory T cell; Donor: ENCDO299FMV; Treatment: anti-CD3 and anti-CD28 coated beads, 48 hour	anti-CD3 and anti-CD28 coated beads	ENCDO299FMV
PPM1J	chr1:112704341-112705552	chr1:112715328-112715329	0.390355337272685	ENCSR605TTF	ENCFF900AEW	activated CD8-positive, alpha-beta memory T cell	/biosample-types/primary_cell_NTR_0000504/	ENCODE-rE2G predictions for activated CD8-positive, alpha-beta memory T cell; Donor: ENCDO299FMV; Treatment: anti-CD3 and anti-CD28 coated beads, 48 hour	anti-CD3 and anti-CD28 coated beads	ENCDO299FMV
RHOC	chr1:112704341-112705552	chr1:112707403-112707404	0.978248960601883	ENCSR605TTF	ENCFF900AEW	activated CD8-positive, alpha-beta memory T cell	/biosample-types/primary_cell_NTR_0000504/	ENCODE-rE2G predictions for activated CD8-positive, alpha-beta memory T cell; Donor: ENCDO299FMV; Treatment: anti-CD3 and anti-CD28 coated beads, 48 hour	anti-CD3 and anti-CD28 coated beads	ENCDO299FMV
FAM19A3	chr1:112705789-112706289	chr1:112720566-112720567	0.28480991170776	ENCSR605TTF	ENCFF900AEW	activated CD8-positive, alpha-beta memory T cell	/biosample-types/primary_cell_NTR_0000504/	ENCODE-rE2G predictions for activated CD8-positive, alpha-beta memory T cell; Donor: ENCDO299FMV; Treatment: anti-CD3 and anti-CD28 coated beads, 48 hour	anti-CD3 and anti-CD28 coated beads	ENCDO299FMV
MOV10	chr1:112705789-112706289	chr1:112674311-112674312	0.202909270964548	ENCSR605TTF	ENCFF900AEW	activated CD8-positive, alpha-beta memory T cell	/biosample-types/primary_cell_NTR_0000504/	ENCODE-rE2G predictions for activated CD8-positive, alpha-beta memory T cell; Donor: ENCDO299FMV; Treatment: anti-CD3 and anti-CD28 coated beads, 48 hour	anti-CD3 and anti-CD28 coated beads	ENCDO299FMV
RHOC	chr1:112705789-112706289	chr1:112707403-112707404	0.805178515380693	ENCSR605TTF	ENCFF900AEW	activated CD8-positive, alpha-beta memory T cell	/biosample-types/primary_cell_NTR_0000504/	ENCODE-rE2G predictions for activated CD8-positive, alpha-beta memory T cell; Donor: ENCDO299FMV; Treatment: anti-CD3 and anti-CD28 coated beads, 48 hour	anti-CD3 and anti-CD28 coated beads	ENCDO299FMV
RHOC	chr1:112706417-112707885	chr1:112707403-112707404	0.999990490634647	ENCSR605TTF	ENCFF900AEW	activated CD8-positive, alpha-beta memory T cell	/biosample-types/primary_cell_NTR_0000504/	ENCODE-rE2G predictions for activated CD8-positive, alpha-beta memory T cell; Donor: ENCDO299FMV; Treatment: anti-CD3 and anti-CD28 coated beads, 48 hour	anti-CD3 and anti-CD28 coated beads	ENCDO299FMV
PPM1J	chr1:112714485-112716017	chr1:112715328-112715329	0.999992315935883	ENCSR605TTF	ENCFF900AEW	activated CD8-positive, alpha-beta memory T cell	/biosample-types/primary_cell_NTR_0000504/	ENCODE-rE2G predictions for activated CD8-positive, alpha-beta memory T cell; Donor: ENCDO299FMV; Treatment: anti-CD3 and anti-CD28 coated beads, 48 hour	anti-CD3 and anti-CD28 coated beads	ENCDO299FMV
FAM19A3	chr1:112716170-112716670	chr1:112720566-112720567	0.981136622999617	ENCSR605TTF	ENCFF900AEW	activated CD8-positive, alpha-beta memory T cell	/biosample-types/primary_cell_NTR_0000504/	ENCODE-rE2G predictions for activated CD8-positive, alpha-beta memory T cell; Donor: ENCDO299FMV; Treatment: anti-CD3 and anti-CD28 coated beads, 48 hour	anti-CD3 and anti-CD28 coated beads	ENCDO299FMV
PPM1J	chr1:112716170-112716670	chr1:112715328-112715329	0.8929798342098	ENCSR605TTF	ENCFF900AEW	activated CD8-positive, alpha-beta memory T cell	/biosample-types/primary_cell_NTR_0000504/	ENCODE-rE2G predictions for activated CD8-positive, alpha-beta memory T cell; Donor: ENCDO299FMV; Treatment: anti-CD3 and anti-CD28 coated beads, 48 hour	anti-CD3 and anti-CD28 coated beads	ENCDO299FMV
RHOC	chr1:112716170-112716670	chr1:112707403-112707404	0.360827777979116	ENCSR605TTF	ENCFF900AEW	activated CD8-positive, alpha-beta memory T cell	/biosample-types/primary_cell_NTR_0000504/	ENCODE-rE2G predictions for activated CD8-positive, alpha-beta memory T cell; Donor: ENCDO299FMV; Treatment: anti-CD3 and anti-CD28 coated beads, 48 hour	anti-CD3 and anti-CD28 coated beads	ENCDO299FMV
FAM19A3	chr1:112718625-112719125	chr1:112720566-112720567	0.97988685941978	ENCSR605TTF	ENCFF900AEW	activated CD8-positive, alpha-beta memory T cell	/biosample-types/primary_cell_NTR_0000504/	ENCODE-rE2G predictions for activated CD8-positive, alpha-beta memory T cell; Donor: ENCDO299FMV; Treatment: anti-CD3 and anti-CD28 coated beads, 48 hour	anti-CD3 and anti-CD28 coated beads	ENCDO299FMV
PPM1J	chr1:112718625-112719125	chr1:112715328-112715329	0.807007271696558	ENCSR605TTF	ENCFF900AEW	activated CD8-positive, alpha-beta memory T cell	/biosample-types/primary_cell_NTR_0000504/	ENCODE-rE2G predictions for activated CD8-positive, alpha-beta memory T cell; Donor: ENCDO299FMV; Treatment: anti-CD3 and anti-CD28 coated beads, 48 hour	anti-CD3 and anti-CD28 coated beads	ENCDO299FMV
RHOC	chr1:112718625-112719125	chr1:112707403-112707404	0.344815671320567	ENCSR605TTF	ENCFF900AEW	activated CD8-positive, alpha-beta memory T cell	/biosample-types/primary_cell_NTR_0000504/	ENCODE-rE2G predictions for activated CD8-positive, alpha-beta memory T cell; Donor: ENCDO299FMV; Treatment: anti-CD3 and anti-CD28 coated beads, 48 hour	anti-CD3 and anti-CD28 coated beads	ENCDO299FMV
FAM19A3	chr1:112720316-112720816	chr1:112720566-112720567	0.999999998516981	ENCSR605TTF	ENCFF900AEW	activated CD8-positive, alpha-beta memory T cell	/biosample-types/primary_cell_NTR_0000504/	ENCODE-rE2G predictions for activated CD8-positive, alpha-beta memory T cell; Donor: ENCDO299FMV; Treatment: anti-CD3 and anti-CD28 coated beads, 48 hour	anti-CD3 and anti-CD28 coated beads	ENCDO299FMV
FAM19A3	chr1:112722437-112723394	chr1:112720566-112720567	0.923090936318986	ENCSR605TTF	ENCFF900AEW	activated CD8-positive, alpha-beta memory T cell	/biosample-types/primary_cell_NTR_0000504/	ENCODE-rE2G predictions for activated CD8-positive, alpha-beta memory T cell; Donor: ENCDO299FMV; Treatment: anti-CD3 and anti-CD28 coated beads, 48 hour	anti-CD3 and anti-CD28 coated beads	ENCDO299FMV
PPM1J	chr1:112722437-112723394	chr1:112715328-112715329	0.297481995379217	ENCSR605TTF	ENCFF900AEW	activated CD8-positive, alpha-beta memory T cell	/biosample-types/primary_cell_NTR_0000504/	ENCODE-rE2G predictions for activated CD8-positive, alpha-beta memory T cell; Donor: ENCDO299FMV; Treatment: anti-CD3 and anti-CD28 coated beads, 48 hour	anti-CD3 and anti-CD28 coated beads	ENCDO299FMV
FAM19A3	chr1:112723716-112724216	chr1:112720566-112720567	0.552203668029824	ENCSR605TTF	ENCFF900AEW	activated CD8-positive, alpha-beta memory T cell	/biosample-types/primary_cell_NTR_0000504/	ENCODE-rE2G predictions for activated CD8-positive, alpha-beta memory T cell; Donor: ENCDO299FMV; Treatment: anti-CD3 and anti-CD28 coated beads, 48 hour	anti-CD3 and anti-CD28 coated beads	ENCDO299FMV
FAM19A3	chr1:112743555-112744795	chr1:112720566-112720567	0.481068015615659	ENCSR605TTF	ENCFF900AEW	activated CD8-positive, alpha-beta memory T cell	/biosample-types/primary_cell_NTR_0000504/	ENCODE-rE2G predictions for activated CD8-positive, alpha-beta memory T cell; Donor: ENCDO299FMV; Treatment: anti-CD3 and anti-CD28 coated beads, 48 hour	anti-CD3 and anti-CD28 coated beads	ENCDO299FMV
FAM19A3	chr1:112804146-112805007	chr1:112720566-112720567	0.507709726638221	ENCSR605TTF	ENCFF900AEW	activated CD8-positive, alpha-beta memory T cell	/biosample-types/primary_cell_NTR_0000504/	ENCODE-rE2G predictions for activated CD8-positive, alpha-beta memory T cell; Donor: ENCDO299FMV; Treatment: anti-CD3 and anti-CD28 coated beads, 48 hour	anti-CD3 and anti-CD28 coated beads	ENCDO299FMV
FAM19A3	chr1:112809161-112809661	chr1:112720566-112720567	0.4768155340474	ENCSR605TTF	ENCFF900AEW	activated CD8-positive, alpha-beta memory T cell	/biosample-types/primary_cell_NTR_0000504/	ENCODE-rE2G predictions for activated CD8-positive, alpha-beta memory T cell; Donor: ENCDO299FMV; Treatment: anti-CD3 and anti-CD28 coated beads, 48 hour	anti-CD3 and anti-CD28 coated beads	ENCDO299FMV
SLC16A1	chr1:112955258-112957586	chr1:112956353-112956354	0.999983184342911	ENCSR605TTF	ENCFF900AEW	activated CD8-positive, alpha-beta memory T cell	/biosample-types/primary_cell_NTR_0000504/	ENCODE-rE2G predictions for activated CD8-positive, alpha-beta memory T cell; Donor: ENCDO299FMV; Treatment: anti-CD3 and anti-CD28 coated beads, 48 hour	anti-CD3 and anti-CD28 coated beads	ENCDO299FMV
LRIG2	chr1:113072328-113072828	chr1:113073169-113073170	0.99987052965271	ENCSR605TTF	ENCFF900AEW	activated CD8-positive, alpha-beta memory T cell	/biosample-types/primary_cell_NTR_0000504/	ENCODE-rE2G predictions for activated CD8-positive, alpha-beta memory T cell; Donor: ENCDO299FMV; Treatment: anti-CD3 and anti-CD28 coated beads, 48 hour	anti-CD3 and anti-CD28 coated beads	ENCDO299FMV
LRIG2	chr1:113072893-113073419	chr1:113073169-113073170	0.999991471264416	ENCSR605TTF	ENCFF900AEW	activated CD8-positive, alpha-beta memory T cell	/biosample-types/primary_cell_NTR_0000504/	ENCODE-rE2G predictions for activated CD8-positive, alpha-beta memory T cell; Donor: ENCDO299FMV; Treatment: anti-CD3 and anti-CD28 coated beads, 48 hour	anti-CD3 and anti-CD28 coated beads	ENCDO299FMV
MAGI3	chr1:113389806-113391740	chr1:113390852-113390853	0.999988465549573	ENCSR605TTF	ENCFF900AEW	activated CD8-positive, alpha-beta memory T cell	/biosample-types/primary_cell_NTR_0000504/	ENCODE-rE2G predictions for activated CD8-positive, alpha-beta memory T cell; Donor: ENCDO299FMV; Treatment: anti-CD3 and anti-CD28 coated beads, 48 hour	anti-CD3 and anti-CD28 coated beads	ENCDO299FMV
PHTF1	chr1:113758934-113760120	chr1:113759540-113759541	0.999997059726683	ENCSR605TTF	ENCFF900AEW	activated CD8-positive, alpha-beta memory T cell	/biosample-types/primary_cell_NTR_0000504/	ENCODE-rE2G predictions for activated CD8-positive, alpha-beta memory T cell; Donor: ENCDO299FMV; Treatment: anti-CD3 and anti-CD28 coated beads, 48 hour	anti-CD3 and anti-CD28 coated beads	ENCDO299FMV
RSBN1	chr1:113811233-113812752	chr1:113812476-113812477	0.999938085412329	ENCSR605TTF	ENCFF900AEW	activated CD8-positive, alpha-beta memory T cell	/biosample-types/primary_cell_NTR_0000504/	ENCODE-rE2G predictions for activated CD8-positive, alpha-beta memory T cell; Donor: ENCDO299FMV; Treatment: anti-CD3 and anti-CD28 coated beads, 48 hour	anti-CD3 and anti-CD28 coated beads	ENCDO299FMV
PTPN22	chr1:113868161-113869259	chr1:113871759-113871760	0.983856587779453	ENCSR605TTF	ENCFF900AEW	activated CD8-positive, alpha-beta memory T cell	/biosample-types/primary_cell_NTR_0000504/	ENCODE-rE2G predictions for activated CD8-positive, alpha-beta memory T cell; Donor: ENCDO299FMV; Treatment: anti-CD3 and anti-CD28 coated beads, 48 hour	anti-CD3 and anti-CD28 coated beads	ENCDO299FMV
PTPN22	chr1:113869413-113869913	chr1:113871759-113871760	0.788467347055095	ENCSR605TTF	ENCFF900AEW	activated CD8-positive, alpha-beta memory T cell	/biosample-types/primary_cell_NTR_0000504/	ENCODE-rE2G predictions for activated CD8-positive, alpha-beta memory T cell; Donor: ENCDO299FMV; Treatment: anti-CD3 and anti-CD28 coated beads, 48 hour	anti-CD3 and anti-CD28 coated beads	ENCDO299FMV
PTPN22	chr1:113871318-113872009	chr1:113871759-113871760	0.999997436244543	ENCSR605TTF	ENCFF900AEW	activated CD8-positive, alpha-beta memory T cell	/biosample-types/primary_cell_NTR_0000504/	ENCODE-rE2G predictions for activated CD8-positive, alpha-beta memory T cell; Donor: ENCDO299FMV; Treatment: anti-CD3 and anti-CD28 coated beads, 48 hour	anti-CD3 and anti-CD28 coated beads	ENCDO299FMV
PTPN22	chr1:113872125-113872625	chr1:113871759-113871760	0.999989947009598	ENCSR605TTF	ENCFF900AEW	activated CD8-positive, alpha-beta memory T cell	/biosample-types/primary_cell_NTR_0000504/	ENCODE-rE2G predictions for activated CD8-positive, alpha-beta memory T cell; Donor: ENCDO299FMV; Treatment: anti-CD3 and anti-CD28 coated beads, 48 hour	anti-CD3 and anti-CD28 coated beads	ENCDO299FMV
PTPN22	chr1:113874495-113874995	chr1:113871759-113871760	0.636219635793833	ENCSR605TTF	ENCFF900AEW	activated CD8-positive, alpha-beta memory T cell	/biosample-types/primary_cell_NTR_0000504/	ENCODE-rE2G predictions for activated CD8-positive, alpha-beta memory T cell; Donor: ENCDO299FMV; Treatment: anti-CD3 and anti-CD28 coated beads, 48 hour	anti-CD3 and anti-CD28 coated beads	ENCDO299FMV
PTPN22	chr1:113875726-113876226	chr1:113871759-113871760	0.369315195825233	ENCSR605TTF	ENCFF900AEW	activated CD8-positive, alpha-beta memory T cell	/biosample-types/primary_cell_NTR_0000504/	ENCODE-rE2G predictions for activated CD8-positive, alpha-beta memory T cell; Donor: ENCDO299FMV; Treatment: anti-CD3 and anti-CD28 coated beads, 48 hour	anti-CD3 and anti-CD28 coated beads	ENCDO299FMV
AP4B1	chr1:113904037-113905942	chr1:113905124-113905125	0.999937711693112	ENCSR605TTF	ENCFF900AEW	activated CD8-positive, alpha-beta memory T cell	/biosample-types/primary_cell_NTR_0000504/	ENCODE-rE2G predictions for activated CD8-positive, alpha-beta memory T cell; Donor: ENCDO299FMV; Treatment: anti-CD3 and anti-CD28 coated beads, 48 hour	anti-CD3 and anti-CD28 coated beads	ENCDO299FMV
DCLRE1B	chr1:113904037-113905942	chr1:113905292-113905293	0.999967101031712	ENCSR605TTF	ENCFF900AEW	activated CD8-positive, alpha-beta memory T cell	/biosample-types/primary_cell_NTR_0000504/	ENCODE-rE2G predictions for activated CD8-positive, alpha-beta memory T cell; Donor: ENCDO299FMV; Treatment: anti-CD3 and anti-CD28 coated beads, 48 hour	anti-CD3 and anti-CD28 coated beads	ENCDO299FMV
HIPK1	chr1:113928868-113930986	chr1:113929373-113929374	0.999942746866635	ENCSR605TTF	ENCFF900AEW	activated CD8-positive, alpha-beta memory T cell	/biosample-types/primary_cell_NTR_0000504/	ENCODE-rE2G predictions for activated CD8-positive, alpha-beta memory T cell; Donor: ENCDO299FMV; Treatment: anti-CD3 and anti-CD28 coated beads, 48 hour	anti-CD3 and anti-CD28 coated beads	ENCDO299FMV
OLFML3	chr1:113940352-113941139	chr1:113979390-113979391	0.783321427563016	ENCSR605TTF	ENCFF900AEW	activated CD8-positive, alpha-beta memory T cell	/biosample-types/primary_cell_NTR_0000504/	ENCODE-rE2G predictions for activated CD8-positive, alpha-beta memory T cell; Donor: ENCDO299FMV; Treatment: anti-CD3 and anti-CD28 coated beads, 48 hour	anti-CD3 and anti-CD28 coated beads	ENCDO299FMV
OLFML3	chr1:113944828-113945328	chr1:113979390-113979391	0.21703841921515	ENCSR605TTF	ENCFF900AEW	activated CD8-positive, alpha-beta memory T cell	/biosample-types/primary_cell_NTR_0000504/	ENCODE-rE2G predictions for activated CD8-positive, alpha-beta memory T cell; Donor: ENCDO299FMV; Treatment: anti-CD3 and anti-CD28 coated beads, 48 hour	anti-CD3 and anti-CD28 coated beads	ENCDO299FMV
OLFML3	chr1:113968620-113969120	chr1:113979390-113979391	0.356481862516144	ENCSR605TTF	ENCFF900AEW	activated CD8-positive, alpha-beta memory T cell	/biosample-types/primary_cell_NTR_0000504/	ENCODE-rE2G predictions for activated CD8-positive, alpha-beta memory T cell; Donor: ENCDO299FMV; Treatment: anti-CD3 and anti-CD28 coated beads, 48 hour	anti-CD3 and anti-CD28 coated beads	ENCDO299FMV
OLFML3	chr1:113972778-113973278	chr1:113979390-113979391	0.354850554893889	ENCSR605TTF	ENCFF900AEW	activated CD8-positive, alpha-beta memory T cell	/biosample-types/primary_cell_NTR_0000504/	ENCODE-rE2G predictions for activated CD8-positive, alpha-beta memory T cell; Donor: ENCDO299FMV; Treatment: anti-CD3 and anti-CD28 coated beads, 48 hour	anti-CD3 and anti-CD28 coated beads	ENCDO299FMV
OLFML3	chr1:113978692-113979640	chr1:113979390-113979391	0.999996540353755	ENCSR605TTF	ENCFF900AEW	activated CD8-positive, alpha-beta memory T cell	/biosample-types/primary_cell_NTR_0000504/	ENCODE-rE2G predictions for activated CD8-positive, alpha-beta memory T cell; Donor: ENCDO299FMV; Treatment: anti-CD3 and anti-CD28 coated beads, 48 hour	anti-CD3 and anti-CD28 coated beads	ENCDO299FMV
OLFML3	chr1:113980189-113980689	chr1:113979390-113979391	0.814949232928908	ENCSR605TTF	ENCFF900AEW	activated CD8-positive, alpha-beta memory T cell	/biosample-types/primary_cell_NTR_0000504/	ENCODE-rE2G predictions for activated CD8-positive, alpha-beta memory T cell; Donor: ENCDO299FMV; Treatment: anti-CD3 and anti-CD28 coated beads, 48 hour	anti-CD3 and anti-CD28 coated beads	ENCDO299FMV
SYT6	chr1:114151423-114151923	chr1:114152440-114152441	0.918963093271255	ENCSR605TTF	ENCFF900AEW	activated CD8-positive, alpha-beta memory T cell	/biosample-types/primary_cell_NTR_0000504/	ENCODE-rE2G predictions for activated CD8-positive, alpha-beta memory T cell; Donor: ENCDO299FMV; Treatment: anti-CD3 and anti-CD28 coated beads, 48 hour	anti-CD3 and anti-CD28 coated beads	ENCDO299FMV
SYT6	chr1:114151969-114153342	chr1:114152440-114152441	0.999994242546228	ENCSR605TTF	ENCFF900AEW	activated CD8-positive, alpha-beta memory T cell	/biosample-types/primary_cell_NTR_0000504/	ENCODE-rE2G predictions for activated CD8-positive, alpha-beta memory T cell; Donor: ENCDO299FMV; Treatment: anti-CD3 and anti-CD28 coated beads, 48 hour	anti-CD3 and anti-CD28 coated beads	ENCDO299FMV
SYT6	chr1:114153653-114154153	chr1:114152440-114152441	0.959245816987179	ENCSR605TTF	ENCFF900AEW	activated CD8-positive, alpha-beta memory T cell	/biosample-types/primary_cell_NTR_0000504/	ENCODE-rE2G predictions for activated CD8-positive, alpha-beta memory T cell; Donor: ENCDO299FMV; Treatment: anti-CD3 and anti-CD28 coated beads, 48 hour	anti-CD3 and anti-CD28 coated beads	ENCDO299FMV
OLFML3	chr1:114154293-114154973	chr1:113979390-113979391	0.230433133134591	ENCSR605TTF	ENCFF900AEW	activated CD8-positive, alpha-beta memory T cell	/biosample-types/primary_cell_NTR_0000504/	ENCODE-rE2G predictions for activated CD8-positive, alpha-beta memory T cell; Donor: ENCDO299FMV; Treatment: anti-CD3 and anti-CD28 coated beads, 48 hour	anti-CD3 and anti-CD28 coated beads	ENCDO299FMV
SYT6	chr1:114154293-114154973	chr1:114152440-114152441	0.988711989955338	ENCSR605TTF	ENCFF900AEW	activated CD8-positive, alpha-beta memory T cell	/biosample-types/primary_cell_NTR_0000504/	ENCODE-rE2G predictions for activated CD8-positive, alpha-beta memory T cell; Donor: ENCDO299FMV; Treatment: anti-CD3 and anti-CD28 coated beads, 48 hour	anti-CD3 and anti-CD28 coated beads	ENCDO299FMV
SYT6	chr1:114165151-114165651	chr1:114152440-114152441	0.53495053452522	ENCSR605TTF	ENCFF900AEW	activated CD8-positive, alpha-beta memory T cell	/biosample-types/primary_cell_NTR_0000504/	ENCODE-rE2G predictions for activated CD8-positive, alpha-beta memory T cell; Donor: ENCDO299FMV; Treatment: anti-CD3 and anti-CD28 coated beads, 48 hour	anti-CD3 and anti-CD28 coated beads	ENCDO299FMV
SYT6	chr1:114169380-114169880	chr1:114152440-114152441	0.562364737186174	ENCSR605TTF	ENCFF900AEW	activated CD8-positive, alpha-beta memory T cell	/biosample-types/primary_cell_NTR_0000504/	ENCODE-rE2G predictions for activated CD8-positive, alpha-beta memory T cell; Donor: ENCDO299FMV; Treatment: anti-CD3 and anti-CD28 coated beads, 48 hour	anti-CD3 and anti-CD28 coated beads	ENCDO299FMV
OLFML3	chr1:114282275-114283239	chr1:113979390-113979391	0.579222545652907	ENCSR605TTF	ENCFF900AEW	activated CD8-positive, alpha-beta memory T cell	/biosample-types/primary_cell_NTR_0000504/	ENCODE-rE2G predictions for activated CD8-positive, alpha-beta memory T cell; Donor: ENCDO299FMV; Treatment: anti-CD3 and anti-CD28 coated beads, 48 hour	anti-CD3 and anti-CD28 coated beads	ENCDO299FMV
SYT6	chr1:114282275-114283239	chr1:114152440-114152441	0.319166228771481	ENCSR605TTF	ENCFF900AEW	activated CD8-positive, alpha-beta memory T cell	/biosample-types/primary_cell_NTR_0000504/	ENCODE-rE2G predictions for activated CD8-positive, alpha-beta memory T cell; Donor: ENCDO299FMV; Treatment: anti-CD3 and anti-CD28 coated beads, 48 hour	anti-CD3 and anti-CD28 coated beads	ENCDO299FMV
BCAS2	chr1:114345890-114346947	chr1:114581644-114581645	0.358178041364624	ENCSR605TTF	ENCFF900AEW	activated CD8-positive, alpha-beta memory T cell	/biosample-types/primary_cell_NTR_0000504/	ENCODE-rE2G predictions for activated CD8-positive, alpha-beta memory T cell; Donor: ENCDO299FMV; Treatment: anti-CD3 and anti-CD28 coated beads, 48 hour	anti-CD3 and anti-CD28 coated beads	ENCDO299FMV
DENND2C	chr1:114345890-114346947	chr1:114670111-114670112	0.304798540753074	ENCSR605TTF	ENCFF900AEW	activated CD8-positive, alpha-beta memory T cell	/biosample-types/primary_cell_NTR_0000504/	ENCODE-rE2G predictions for activated CD8-positive, alpha-beta memory T cell; Donor: ENCDO299FMV; Treatment: anti-CD3 and anti-CD28 coated beads, 48 hour	anti-CD3 and anti-CD28 coated beads	ENCDO299FMV
OLFML3	chr1:114345890-114346947	chr1:113979390-113979391	0.827502336481424	ENCSR605TTF	ENCFF900AEW	activated CD8-positive, alpha-beta memory T cell	/biosample-types/primary_cell_NTR_0000504/	ENCODE-rE2G predictions for activated CD8-positive, alpha-beta memory T cell; Donor: ENCDO299FMV; Treatment: anti-CD3 and anti-CD28 coated beads, 48 hour	anti-CD3 and anti-CD28 coated beads	ENCDO299FMV
SYT6	chr1:114345890-114346947	chr1:114152440-114152441	0.700373774429837	ENCSR605TTF	ENCFF900AEW	activated CD8-positive, alpha-beta memory T cell	/biosample-types/primary_cell_NTR_0000504/	ENCODE-rE2G predictions for activated CD8-positive, alpha-beta memory T cell; Donor: ENCDO299FMV; Treatment: anti-CD3 and anti-CD28 coated beads, 48 hour	anti-CD3 and anti-CD28 coated beads	ENCDO299FMV
TRIM33	chr1:114345890-114346947	chr1:114511160-114511161	0.500089895275357	ENCSR605TTF	ENCFF900AEW	activated CD8-positive, alpha-beta memory T cell	/biosample-types/primary_cell_NTR_0000504/	ENCODE-rE2G predictions for activated CD8-positive, alpha-beta memory T cell; Donor: ENCDO299FMV; Treatment: anti-CD3 and anti-CD28 coated beads, 48 hour	anti-CD3 and anti-CD28 coated beads	ENCDO299FMV
TRIM33	chr1:114510065-114511509	chr1:114511160-114511161	0.999972700669137	ENCSR605TTF	ENCFF900AEW	activated CD8-positive, alpha-beta memory T cell	/biosample-types/primary_cell_NTR_0000504/	ENCODE-rE2G predictions for activated CD8-positive, alpha-beta memory T cell; Donor: ENCDO299FMV; Treatment: anti-CD3 and anti-CD28 coated beads, 48 hour	anti-CD3 and anti-CD28 coated beads	ENCDO299FMV
TRIM33	chr1:114511681-114512181	chr1:114511160-114511161	0.849250139402906	ENCSR605TTF	ENCFF900AEW	activated CD8-positive, alpha-beta memory T cell	/biosample-types/primary_cell_NTR_0000504/	ENCODE-rE2G predictions for activated CD8-positive, alpha-beta memory T cell; Donor: ENCDO299FMV; Treatment: anti-CD3 and anti-CD28 coated beads, 48 hour	anti-CD3 and anti-CD28 coated beads	ENCDO299FMV
BCAS2	chr1:114581394-114582354	chr1:114581644-114581645	0.999948390838918	ENCSR605TTF	ENCFF900AEW	activated CD8-positive, alpha-beta memory T cell	/biosample-types/primary_cell_NTR_0000504/	ENCODE-rE2G predictions for activated CD8-positive, alpha-beta memory T cell; Donor: ENCDO299FMV; Treatment: anti-CD3 and anti-CD28 coated beads, 48 hour	anti-CD3 and anti-CD28 coated beads	ENCDO299FMV
DENND2C	chr1:114669860-114670795	chr1:114670111-114670112	0.999970454853484	ENCSR605TTF	ENCFF900AEW	activated CD8-positive, alpha-beta memory T cell	/biosample-types/primary_cell_NTR_0000504/	ENCODE-rE2G predictions for activated CD8-positive, alpha-beta memory T cell; Donor: ENCDO299FMV; Treatment: anti-CD3 and anti-CD28 coated beads, 48 hour	anti-CD3 and anti-CD28 coated beads	ENCDO299FMV
NRAS	chr1:114716324-114717144	chr1:114716894-114716895	0.999967320160574	ENCSR605TTF	ENCFF900AEW	activated CD8-positive, alpha-beta memory T cell	/biosample-types/primary_cell_NTR_0000504/	ENCODE-rE2G predictions for activated CD8-positive, alpha-beta memory T cell; Donor: ENCDO299FMV; Treatment: anti-CD3 and anti-CD28 coated beads, 48 hour	anti-CD3 and anti-CD28 coated beads	ENCDO299FMV
NRAS	chr1:114718413-114718913	chr1:114716894-114716895	0.238190318131473	ENCSR605TTF	ENCFF900AEW	activated CD8-positive, alpha-beta memory T cell	/biosample-types/primary_cell_NTR_0000504/	ENCODE-rE2G predictions for activated CD8-positive, alpha-beta memory T cell; Donor: ENCDO299FMV; Treatment: anti-CD3 and anti-CD28 coated beads, 48 hour	anti-CD3 and anti-CD28 coated beads	ENCDO299FMV
CSDE1	chr1:114757310-114758300	chr1:114758050-114758051	0.99989808464551	ENCSR605TTF	ENCFF900AEW	activated CD8-positive, alpha-beta memory T cell	/biosample-types/primary_cell_NTR_0000504/	ENCODE-rE2G predictions for activated CD8-positive, alpha-beta memory T cell; Donor: ENCDO299FMV; Treatment: anti-CD3 and anti-CD28 coated beads, 48 hour	anti-CD3 and anti-CD28 coated beads	ENCDO299FMV
SIKE1	chr1:114780437-114781311	chr1:114780687-114780688	0.999948438029014	ENCSR605TTF	ENCFF900AEW	activated CD8-positive, alpha-beta memory T cell	/biosample-types/primary_cell_NTR_0000504/	ENCODE-rE2G predictions for activated CD8-positive, alpha-beta memory T cell; Donor: ENCDO299FMV; Treatment: anti-CD3 and anti-CD28 coated beads, 48 hour	anti-CD3 and anti-CD28 coated beads	ENCDO299FMV
TSPAN2	chr1:115052456-115052956	chr1:115089500-115089501	0.253551943574894	ENCSR605TTF	ENCFF900AEW	activated CD8-positive, alpha-beta memory T cell	/biosample-types/primary_cell_NTR_0000504/	ENCODE-rE2G predictions for activated CD8-positive, alpha-beta memory T cell; Donor: ENCDO299FMV; Treatment: anti-CD3 and anti-CD28 coated beads, 48 hour	anti-CD3 and anti-CD28 coated beads	ENCDO299FMV
TSPAN2	chr1:115061904-115062404	chr1:115089500-115089501	0.297825566891378	ENCSR605TTF	ENCFF900AEW	activated CD8-positive, alpha-beta memory T cell	/biosample-types/primary_cell_NTR_0000504/	ENCODE-rE2G predictions for activated CD8-positive, alpha-beta memory T cell; Donor: ENCDO299FMV; Treatment: anti-CD3 and anti-CD28 coated beads, 48 hour	anti-CD3 and anti-CD28 coated beads	ENCDO299FMV
TSPAN2	chr1:115062598-115063098	chr1:115089500-115089501	0.885396984325724	ENCSR605TTF	ENCFF900AEW	activated CD8-positive, alpha-beta memory T cell	/biosample-types/primary_cell_NTR_0000504/	ENCODE-rE2G predictions for activated CD8-positive, alpha-beta memory T cell; Donor: ENCDO299FMV; Treatment: anti-CD3 and anti-CD28 coated beads, 48 hour	anti-CD3 and anti-CD28 coated beads	ENCDO299FMV
TSPAN2	chr1:115068124-115068624	chr1:115089500-115089501	0.212862992410648	ENCSR605TTF	ENCFF900AEW	activated CD8-positive, alpha-beta memory T cell	/biosample-types/primary_cell_NTR_0000504/	ENCODE-rE2G predictions for activated CD8-positive, alpha-beta memory T cell; Donor: ENCDO299FMV; Treatment: anti-CD3 and anti-CD28 coated beads, 48 hour	anti-CD3 and anti-CD28 coated beads	ENCDO299FMV
TSPAN2	chr1:115073094-115073594	chr1:115089500-115089501	0.564318483276031	ENCSR605TTF	ENCFF900AEW	activated CD8-positive, alpha-beta memory T cell	/biosample-types/primary_cell_NTR_0000504/	ENCODE-rE2G predictions for activated CD8-positive, alpha-beta memory T cell; Donor: ENCDO299FMV; Treatment: anti-CD3 and anti-CD28 coated beads, 48 hour	anti-CD3 and anti-CD28 coated beads	ENCDO299FMV
TSPAN2	chr1:115088269-115088769	chr1:115089500-115089501	0.89346240793998	ENCSR605TTF	ENCFF900AEW	activated CD8-positive, alpha-beta memory T cell	/biosample-types/primary_cell_NTR_0000504/	ENCODE-rE2G predictions for activated CD8-positive, alpha-beta memory T cell; Donor: ENCDO299FMV; Treatment: anti-CD3 and anti-CD28 coated beads, 48 hour	anti-CD3 and anti-CD28 coated beads	ENCDO299FMV
TSPAN2	chr1:115089250-115090091	chr1:115089500-115089501	0.99999370507699	ENCSR605TTF	ENCFF900AEW	activated CD8-positive, alpha-beta memory T cell	/biosample-types/primary_cell_NTR_0000504/	ENCODE-rE2G predictions for activated CD8-positive, alpha-beta memory T cell; Donor: ENCDO299FMV; Treatment: anti-CD3 and anti-CD28 coated beads, 48 hour	anti-CD3 and anti-CD28 coated beads	ENCDO299FMV
TSPAN2	chr1:115098871-115099639	chr1:115089500-115089501	0.820646012254749	ENCSR605TTF	ENCFF900AEW	activated CD8-positive, alpha-beta memory T cell	/biosample-types/primary_cell_NTR_0000504/	ENCODE-rE2G predictions for activated CD8-positive, alpha-beta memory T cell; Donor: ENCDO299FMV; Treatment: anti-CD3 and anti-CD28 coated beads, 48 hour	anti-CD3 and anti-CD28 coated beads	ENCDO299FMV
TSPAN2	chr1:115112724-115113457	chr1:115089500-115089501	0.446702701677772	ENCSR605TTF	ENCFF900AEW	activated CD8-positive, alpha-beta memory T cell	/biosample-types/primary_cell_NTR_0000504/	ENCODE-rE2G predictions for activated CD8-positive, alpha-beta memory T cell; Donor: ENCDO299FMV; Treatment: anti-CD3 and anti-CD28 coated beads, 48 hour	anti-CD3 and anti-CD28 coated beads	ENCDO299FMV
TSPAN2	chr1:115138536-115139354	chr1:115089500-115089501	0.270192652090717	ENCSR605TTF	ENCFF900AEW	activated CD8-positive, alpha-beta memory T cell	/biosample-types/primary_cell_NTR_0000504/	ENCODE-rE2G predictions for activated CD8-positive, alpha-beta memory T cell; Donor: ENCDO299FMV; Treatment: anti-CD3 and anti-CD28 coated beads, 48 hour	anti-CD3 and anti-CD28 coated beads	ENCDO299FMV
VANGL1	chr1:115595762-115596262	chr1:115641952-115641953	0.304048215995413	ENCSR605TTF	ENCFF900AEW	activated CD8-positive, alpha-beta memory T cell	/biosample-types/primary_cell_NTR_0000504/	ENCODE-rE2G predictions for activated CD8-positive, alpha-beta memory T cell; Donor: ENCDO299FMV; Treatment: anti-CD3 and anti-CD28 coated beads, 48 hour	anti-CD3 and anti-CD28 coated beads	ENCDO299FMV
VANGL1	chr1:115641280-115642202	chr1:115641952-115641953	0.999993709239015	ENCSR605TTF	ENCFF900AEW	activated CD8-positive, alpha-beta memory T cell	/biosample-types/primary_cell_NTR_0000504/	ENCODE-rE2G predictions for activated CD8-positive, alpha-beta memory T cell; Donor: ENCDO299FMV; Treatment: anti-CD3 and anti-CD28 coated beads, 48 hour	anti-CD3 and anti-CD28 coated beads	ENCDO299FMV
VANGL1	chr1:115642258-115643131	chr1:115641952-115641953	0.999984459651591	ENCSR605TTF	ENCFF900AEW	activated CD8-positive, alpha-beta memory T cell	/biosample-types/primary_cell_NTR_0000504/	ENCODE-rE2G predictions for activated CD8-positive, alpha-beta memory T cell; Donor: ENCDO299FMV; Treatment: anti-CD3 and anti-CD28 coated beads, 48 hour	anti-CD3 and anti-CD28 coated beads	ENCDO299FMV
VANGL1	chr1:115647425-115647925	chr1:115641952-115641953	0.753205019863959	ENCSR605TTF	ENCFF900AEW	activated CD8-positive, alpha-beta memory T cell	/biosample-types/primary_cell_NTR_0000504/	ENCODE-rE2G predictions for activated CD8-positive, alpha-beta memory T cell; Donor: ENCDO299FMV; Treatment: anti-CD3 and anti-CD28 coated beads, 48 hour	anti-CD3 and anti-CD28 coated beads	ENCDO299FMV
VANGL1	chr1:115648756-115649545	chr1:115641952-115641953	0.957527880502065	ENCSR605TTF	ENCFF900AEW	activated CD8-positive, alpha-beta memory T cell	/biosample-types/primary_cell_NTR_0000504/	ENCODE-rE2G predictions for activated CD8-positive, alpha-beta memory T cell; Donor: ENCDO299FMV; Treatment: anti-CD3 and anti-CD28 coated beads, 48 hour	anti-CD3 and anti-CD28 coated beads	ENCDO299FMV
SLC22A15	chr1:115975991-115976747	chr1:115976497-115976498	0.9999942519416	ENCSR605TTF	ENCFF900AEW	activated CD8-positive, alpha-beta memory T cell	/biosample-types/primary_cell_NTR_0000504/	ENCODE-rE2G predictions for activated CD8-positive, alpha-beta memory T cell; Donor: ENCDO299FMV; Treatment: anti-CD3 and anti-CD28 coated beads, 48 hour	anti-CD3 and anti-CD28 coated beads	ENCDO299FMV
SLC22A15	chr1:115976932-115977432	chr1:115976497-115976498	0.999981565812945	ENCSR605TTF	ENCFF900AEW	activated CD8-positive, alpha-beta memory T cell	/biosample-types/primary_cell_NTR_0000504/	ENCODE-rE2G predictions for activated CD8-positive, alpha-beta memory T cell; Donor: ENCDO299FMV; Treatment: anti-CD3 and anti-CD28 coated beads, 48 hour	anti-CD3 and anti-CD28 coated beads	ENCDO299FMV
ATP1A1-AS1	chr1:116138949-116139449	chr1:116418575-116418576	0.304278923216675	ENCSR605TTF	ENCFF900AEW	activated CD8-positive, alpha-beta memory T cell	/biosample-types/primary_cell_NTR_0000504/	ENCODE-rE2G predictions for activated CD8-positive, alpha-beta memory T cell; Donor: ENCDO299FMV; Treatment: anti-CD3 and anti-CD28 coated beads, 48 hour	anti-CD3 and anti-CD28 coated beads	ENCDO299FMV
ATP1A1	chr1:116152011-116152511	chr1:116373172-116373173	0.222918178284398	ENCSR605TTF	ENCFF900AEW	activated CD8-positive, alpha-beta memory T cell	/biosample-types/primary_cell_NTR_0000504/	ENCODE-rE2G predictions for activated CD8-positive, alpha-beta memory T cell; Donor: ENCDO299FMV; Treatment: anti-CD3 and anti-CD28 coated beads, 48 hour	anti-CD3 and anti-CD28 coated beads	ENCDO299FMV
ATP1A1-AS1	chr1:116152011-116152511	chr1:116418575-116418576	0.383645829010055	ENCSR605TTF	ENCFF900AEW	activated CD8-positive, alpha-beta memory T cell	/biosample-types/primary_cell_NTR_0000504/	ENCODE-rE2G predictions for activated CD8-positive, alpha-beta memory T cell; Donor: ENCDO299FMV; Treatment: anti-CD3 and anti-CD28 coated beads, 48 hour	anti-CD3 and anti-CD28 coated beads	ENCDO299FMV
SLC22A15	chr1:116152011-116152511	chr1:115976497-115976498	0.221342119866799	ENCSR605TTF	ENCFF900AEW	activated CD8-positive, alpha-beta memory T cell	/biosample-types/primary_cell_NTR_0000504/	ENCODE-rE2G predictions for activated CD8-positive, alpha-beta memory T cell; Donor: ENCDO299FMV; Treatment: anti-CD3 and anti-CD28 coated beads, 48 hour	anti-CD3 and anti-CD28 coated beads	ENCDO299FMV
ATP1A1	chr1:116167660-116168792	chr1:116373172-116373173	0.21933498719944	ENCSR605TTF	ENCFF900AEW	activated CD8-positive, alpha-beta memory T cell	/biosample-types/primary_cell_NTR_0000504/	ENCODE-rE2G predictions for activated CD8-positive, alpha-beta memory T cell; Donor: ENCDO299FMV; Treatment: anti-CD3 and anti-CD28 coated beads, 48 hour	anti-CD3 and anti-CD28 coated beads	ENCDO299FMV
ATP1A1-AS1	chr1:116167660-116168792	chr1:116418575-116418576	0.368280531605752	ENCSR605TTF	ENCFF900AEW	activated CD8-positive, alpha-beta memory T cell	/biosample-types/primary_cell_NTR_0000504/	ENCODE-rE2G predictions for activated CD8-positive, alpha-beta memory T cell; Donor: ENCDO299FMV; Treatment: anti-CD3 and anti-CD28 coated beads, 48 hour	anti-CD3 and anti-CD28 coated beads	ENCDO299FMV
SLC22A15	chr1:116167660-116168792	chr1:115976497-115976498	0.250781216128271	ENCSR605TTF	ENCFF900AEW	activated CD8-positive, alpha-beta memory T cell	/biosample-types/primary_cell_NTR_0000504/	ENCODE-rE2G predictions for activated CD8-positive, alpha-beta memory T cell; Donor: ENCDO299FMV; Treatment: anti-CD3 and anti-CD28 coated beads, 48 hour	anti-CD3 and anti-CD28 coated beads	ENCDO299FMV
ATP1A1	chr1:116372473-116374619	chr1:116373172-116373173	0.999966225706952	ENCSR605TTF	ENCFF900AEW	activated CD8-positive, alpha-beta memory T cell	/biosample-types/primary_cell_NTR_0000504/	ENCODE-rE2G predictions for activated CD8-positive, alpha-beta memory T cell; Donor: ENCDO299FMV; Treatment: anti-CD3 and anti-CD28 coated beads, 48 hour	anti-CD3 and anti-CD28 coated beads	ENCDO299FMV
ATP1A1	chr1:116376211-116376711	chr1:116373172-116373173	0.397038797995489	ENCSR605TTF	ENCFF900AEW	activated CD8-positive, alpha-beta memory T cell	/biosample-types/primary_cell_NTR_0000504/	ENCODE-rE2G predictions for activated CD8-positive, alpha-beta memory T cell; Donor: ENCDO299FMV; Treatment: anti-CD3 and anti-CD28 coated beads, 48 hour	anti-CD3 and anti-CD28 coated beads	ENCDO299FMV
ATP1A1-AS1	chr1:116376211-116376711	chr1:116418575-116418576	0.361348343940775	ENCSR605TTF	ENCFF900AEW	activated CD8-positive, alpha-beta memory T cell	/biosample-types/primary_cell_NTR_0000504/	ENCODE-rE2G predictions for activated CD8-positive, alpha-beta memory T cell; Donor: ENCDO299FMV; Treatment: anti-CD3 and anti-CD28 coated beads, 48 hour	anti-CD3 and anti-CD28 coated beads	ENCDO299FMV
ATP1A1	chr1:116377581-116378081	chr1:116373172-116373173	0.358052058655391	ENCSR605TTF	ENCFF900AEW	activated CD8-positive, alpha-beta memory T cell	/biosample-types/primary_cell_NTR_0000504/	ENCODE-rE2G predictions for activated CD8-positive, alpha-beta memory T cell; Donor: ENCDO299FMV; Treatment: anti-CD3 and anti-CD28 coated beads, 48 hour	anti-CD3 and anti-CD28 coated beads	ENCDO299FMV
ATP1A1-AS1	chr1:116377581-116378081	chr1:116418575-116418576	0.293301286580082	ENCSR605TTF	ENCFF900AEW	activated CD8-positive, alpha-beta memory T cell	/biosample-types/primary_cell_NTR_0000504/	ENCODE-rE2G predictions for activated CD8-positive, alpha-beta memory T cell; Donor: ENCDO299FMV; Treatment: anti-CD3 and anti-CD28 coated beads, 48 hour	anti-CD3 and anti-CD28 coated beads	ENCDO299FMV
ATP1A1-AS1	chr1:116405428-116405928	chr1:116418575-116418576	0.216824746205174	ENCSR605TTF	ENCFF900AEW	activated CD8-positive, alpha-beta memory T cell	/biosample-types/primary_cell_NTR_0000504/	ENCODE-rE2G predictions for activated CD8-positive, alpha-beta memory T cell; Donor: ENCDO299FMV; Treatment: anti-CD3 and anti-CD28 coated beads, 48 hour	anti-CD3 and anti-CD28 coated beads	ENCDO299FMV
ATP1A1-AS1	chr1:116417380-116417880	chr1:116418575-116418576	0.67566775398462	ENCSR605TTF	ENCFF900AEW	activated CD8-positive, alpha-beta memory T cell	/biosample-types/primary_cell_NTR_0000504/	ENCODE-rE2G predictions for activated CD8-positive, alpha-beta memory T cell; Donor: ENCDO299FMV; Treatment: anti-CD3 and anti-CD28 coated beads, 48 hour	anti-CD3 and anti-CD28 coated beads	ENCDO299FMV
ATP1A1-AS1	chr1:116418325-116418865	chr1:116418575-116418576	0.999998061716407	ENCSR605TTF	ENCFF900AEW	activated CD8-positive, alpha-beta memory T cell	/biosample-types/primary_cell_NTR_0000504/	ENCODE-rE2G predictions for activated CD8-positive, alpha-beta memory T cell; Donor: ENCDO299FMV; Treatment: anti-CD3 and anti-CD28 coated beads, 48 hour	anti-CD3 and anti-CD28 coated beads	ENCDO299FMV
ATP1A1-AS1	chr1:116419289-116419789	chr1:116418575-116418576	0.765696867155238	ENCSR605TTF	ENCFF900AEW	activated CD8-positive, alpha-beta memory T cell	/biosample-types/primary_cell_NTR_0000504/	ENCODE-rE2G predictions for activated CD8-positive, alpha-beta memory T cell; Donor: ENCDO299FMV; Treatment: anti-CD3 and anti-CD28 coated beads, 48 hour	anti-CD3 and anti-CD28 coated beads	ENCDO299FMV
ATP1A1-AS1	chr1:116484959-116485688	chr1:116418575-116418576	0.283180970900285	ENCSR605TTF	ENCFF900AEW	activated CD8-positive, alpha-beta memory T cell	/biosample-types/primary_cell_NTR_0000504/	ENCODE-rE2G predictions for activated CD8-positive, alpha-beta memory T cell; Donor: ENCDO299FMV; Treatment: anti-CD3 and anti-CD28 coated beads, 48 hour	anti-CD3 and anti-CD28 coated beads	ENCDO299FMV
ATP1A1-AS1	chr1:116504374-116504874	chr1:116418575-116418576	0.228478640271009	ENCSR605TTF	ENCFF900AEW	activated CD8-positive, alpha-beta memory T cell	/biosample-types/primary_cell_NTR_0000504/	ENCODE-rE2G predictions for activated CD8-positive, alpha-beta memory T cell; Donor: ENCDO299FMV; Treatment: anti-CD3 and anti-CD28 coated beads, 48 hour	anti-CD3 and anti-CD28 coated beads	ENCDO299FMV
CD58	chr1:116504374-116504874	chr1:116571093-116571094	0.302194630981639	ENCSR605TTF	ENCFF900AEW	activated CD8-positive, alpha-beta memory T cell	/biosample-types/primary_cell_NTR_0000504/	ENCODE-rE2G predictions for activated CD8-positive, alpha-beta memory T cell; Donor: ENCDO299FMV; Treatment: anti-CD3 and anti-CD28 coated beads, 48 hour	anti-CD3 and anti-CD28 coated beads	ENCDO299FMV
IGSF3	chr1:116504374-116504874	chr1:116666956-116666957	0.248002904383337	ENCSR605TTF	ENCFF900AEW	activated CD8-positive, alpha-beta memory T cell	/biosample-types/primary_cell_NTR_0000504/	ENCODE-rE2G predictions for activated CD8-positive, alpha-beta memory T cell; Donor: ENCDO299FMV; Treatment: anti-CD3 and anti-CD28 coated beads, 48 hour	anti-CD3 and anti-CD28 coated beads	ENCDO299FMV
CD58	chr1:116556347-116557264	chr1:116571093-116571094	0.306772522575288	ENCSR605TTF	ENCFF900AEW	activated CD8-positive, alpha-beta memory T cell	/biosample-types/primary_cell_NTR_0000504/	ENCODE-rE2G predictions for activated CD8-positive, alpha-beta memory T cell; Donor: ENCDO299FMV; Treatment: anti-CD3 and anti-CD28 coated beads, 48 hour	anti-CD3 and anti-CD28 coated beads	ENCDO299FMV
CD58	chr1:116569781-116571343	chr1:116571093-116571094	0.999958408417161	ENCSR605TTF	ENCFF900AEW	activated CD8-positive, alpha-beta memory T cell	/biosample-types/primary_cell_NTR_0000504/	ENCODE-rE2G predictions for activated CD8-positive, alpha-beta memory T cell; Donor: ENCDO299FMV; Treatment: anti-CD3 and anti-CD28 coated beads, 48 hour	anti-CD3 and anti-CD28 coated beads	ENCDO299FMV
IGSF3	chr1:116666621-116667574	chr1:116666956-116666957	0.99999618127787	ENCSR605TTF	ENCFF900AEW	activated CD8-positive, alpha-beta memory T cell	/biosample-types/primary_cell_NTR_0000504/	ENCODE-rE2G predictions for activated CD8-positive, alpha-beta memory T cell; Donor: ENCDO299FMV; Treatment: anti-CD3 and anti-CD28 coated beads, 48 hour	anti-CD3 and anti-CD28 coated beads	ENCDO299FMV
IGSF3	chr1:116667578-116668078	chr1:116666956-116666957	0.991967363589098	ENCSR605TTF	ENCFF900AEW	activated CD8-positive, alpha-beta memory T cell	/biosample-types/primary_cell_NTR_0000504/	ENCODE-rE2G predictions for activated CD8-positive, alpha-beta memory T cell; Donor: ENCDO299FMV; Treatment: anti-CD3 and anti-CD28 coated beads, 48 hour	anti-CD3 and anti-CD28 coated beads	ENCDO299FMV
IGSF3	chr1:116672482-116672982	chr1:116666956-116666957	0.806348027711935	ENCSR605TTF	ENCFF900AEW	activated CD8-positive, alpha-beta memory T cell	/biosample-types/primary_cell_NTR_0000504/	ENCODE-rE2G predictions for activated CD8-positive, alpha-beta memory T cell; Donor: ENCDO299FMV; Treatment: anti-CD3 and anti-CD28 coated beads, 48 hour	anti-CD3 and anti-CD28 coated beads	ENCDO299FMV
CD2	chr1:116710135-116710635	chr1:116754429-116754430	0.203117222743695	ENCSR605TTF	ENCFF900AEW	activated CD8-positive, alpha-beta memory T cell	/biosample-types/primary_cell_NTR_0000504/	ENCODE-rE2G predictions for activated CD8-positive, alpha-beta memory T cell; Donor: ENCDO299FMV; Treatment: anti-CD3 and anti-CD28 coated beads, 48 hour	anti-CD3 and anti-CD28 coated beads	ENCDO299FMV
CD2	chr1:116711187-116711687	chr1:116754429-116754430	0.210539900453058	ENCSR605TTF	ENCFF900AEW	activated CD8-positive, alpha-beta memory T cell	/biosample-types/primary_cell_NTR_0000504/	ENCODE-rE2G predictions for activated CD8-positive, alpha-beta memory T cell; Donor: ENCDO299FMV; Treatment: anti-CD3 and anti-CD28 coated beads, 48 hour	anti-CD3 and anti-CD28 coated beads	ENCDO299FMV
CD2	chr1:116721757-116722257	chr1:116754429-116754430	0.220905496967106	ENCSR605TTF	ENCFF900AEW	activated CD8-positive, alpha-beta memory T cell	/biosample-types/primary_cell_NTR_0000504/	ENCODE-rE2G predictions for activated CD8-positive, alpha-beta memory T cell; Donor: ENCDO299FMV; Treatment: anti-CD3 and anti-CD28 coated beads, 48 hour	anti-CD3 and anti-CD28 coated beads	ENCDO299FMV
CD2	chr1:116724692-116725192	chr1:116754429-116754430	0.297604602929504	ENCSR605TTF	ENCFF900AEW	activated CD8-positive, alpha-beta memory T cell	/biosample-types/primary_cell_NTR_0000504/	ENCODE-rE2G predictions for activated CD8-positive, alpha-beta memory T cell; Donor: ENCDO299FMV; Treatment: anti-CD3 and anti-CD28 coated beads, 48 hour	anti-CD3 and anti-CD28 coated beads	ENCDO299FMV
CD101	chr1:116737309-116739455	chr1:117001749-117001750	0.764496549798078	ENCSR605TTF	ENCFF900AEW	activated CD8-positive, alpha-beta memory T cell	/biosample-types/primary_cell_NTR_0000504/	ENCODE-rE2G predictions for activated CD8-positive, alpha-beta memory T cell; Donor: ENCDO299FMV; Treatment: anti-CD3 and anti-CD28 coated beads, 48 hour	anti-CD3 and anti-CD28 coated beads	ENCDO299FMV
CD2	chr1:116737309-116739455	chr1:116754429-116754430	0.959765178695355	ENCSR605TTF	ENCFF900AEW	activated CD8-positive, alpha-beta memory T cell	/biosample-types/primary_cell_NTR_0000504/	ENCODE-rE2G predictions for activated CD8-positive, alpha-beta memory T cell; Donor: ENCDO299FMV; Treatment: anti-CD3 and anti-CD28 coated beads, 48 hour	anti-CD3 and anti-CD28 coated beads	ENCDO299FMV
IGSF3	chr1:116737309-116739455	chr1:116666956-116666957	0.724033149981687	ENCSR605TTF	ENCFF900AEW	activated CD8-positive, alpha-beta memory T cell	/biosample-types/primary_cell_NTR_0000504/	ENCODE-rE2G predictions for activated CD8-positive, alpha-beta memory T cell; Donor: ENCDO299FMV; Treatment: anti-CD3 and anti-CD28 coated beads, 48 hour	anti-CD3 and anti-CD28 coated beads	ENCDO299FMV
PTGFRN	chr1:116737309-116739455	chr1:116909922-116909923	0.795910307228717	ENCSR605TTF	ENCFF900AEW	activated CD8-positive, alpha-beta memory T cell	/biosample-types/primary_cell_NTR_0000504/	ENCODE-rE2G predictions for activated CD8-positive, alpha-beta memory T cell; Donor: ENCDO299FMV; Treatment: anti-CD3 and anti-CD28 coated beads, 48 hour	anti-CD3 and anti-CD28 coated beads	ENCDO299FMV
TTF2	chr1:116737309-116739455	chr1:117060326-117060327	0.22953945278381	ENCSR605TTF	ENCFF900AEW	activated CD8-positive, alpha-beta memory T cell	/biosample-types/primary_cell_NTR_0000504/	ENCODE-rE2G predictions for activated CD8-positive, alpha-beta memory T cell; Donor: ENCDO299FMV; Treatment: anti-CD3 and anti-CD28 coated beads, 48 hour	anti-CD3 and anti-CD28 coated beads	ENCDO299FMV
CD2	chr1:116743615-116744115	chr1:116754429-116754430	0.334791953736257	ENCSR605TTF	ENCFF900AEW	activated CD8-positive, alpha-beta memory T cell	/biosample-types/primary_cell_NTR_0000504/	ENCODE-rE2G predictions for activated CD8-positive, alpha-beta memory T cell; Donor: ENCDO299FMV; Treatment: anti-CD3 and anti-CD28 coated beads, 48 hour	anti-CD3 and anti-CD28 coated beads	ENCDO299FMV
CD2	chr1:116751079-116751579	chr1:116754429-116754430	0.552239520028703	ENCSR605TTF	ENCFF900AEW	activated CD8-positive, alpha-beta memory T cell	/biosample-types/primary_cell_NTR_0000504/	ENCODE-rE2G predictions for activated CD8-positive, alpha-beta memory T cell; Donor: ENCDO299FMV; Treatment: anti-CD3 and anti-CD28 coated beads, 48 hour	anti-CD3 and anti-CD28 coated beads	ENCDO299FMV
CD2	chr1:116754046-116754679	chr1:116754429-116754430	0.999998672039128	ENCSR605TTF	ENCFF900AEW	activated CD8-positive, alpha-beta memory T cell	/biosample-types/primary_cell_NTR_0000504/	ENCODE-rE2G predictions for activated CD8-positive, alpha-beta memory T cell; Donor: ENCDO299FMV; Treatment: anti-CD3 and anti-CD28 coated beads, 48 hour	anti-CD3 and anti-CD28 coated beads	ENCDO299FMV
CD2	chr1:116754901-116756534	chr1:116754429-116754430	0.999988250367146	ENCSR605TTF	ENCFF900AEW	activated CD8-positive, alpha-beta memory T cell	/biosample-types/primary_cell_NTR_0000504/	ENCODE-rE2G predictions for activated CD8-positive, alpha-beta memory T cell; Donor: ENCDO299FMV; Treatment: anti-CD3 and anti-CD28 coated beads, 48 hour	anti-CD3 and anti-CD28 coated beads	ENCDO299FMV
CD101	chr1:116756671-116757567	chr1:117001749-117001750	0.610085539437935	ENCSR605TTF	ENCFF900AEW	activated CD8-positive, alpha-beta memory T cell	/biosample-types/primary_cell_NTR_0000504/	ENCODE-rE2G predictions for activated CD8-positive, alpha-beta memory T cell; Donor: ENCDO299FMV; Treatment: anti-CD3 and anti-CD28 coated beads, 48 hour	anti-CD3 and anti-CD28 coated beads	ENCDO299FMV
CD2	chr1:116756671-116757567	chr1:116754429-116754430	0.985828960007554	ENCSR605TTF	ENCFF900AEW	activated CD8-positive, alpha-beta memory T cell	/biosample-types/primary_cell_NTR_0000504/	ENCODE-rE2G predictions for activated CD8-positive, alpha-beta memory T cell; Donor: ENCDO299FMV; Treatment: anti-CD3 and anti-CD28 coated beads, 48 hour	anti-CD3 and anti-CD28 coated beads	ENCDO299FMV
IGSF3	chr1:116756671-116757567	chr1:116666956-116666957	0.297993824685398	ENCSR605TTF	ENCFF900AEW	activated CD8-positive, alpha-beta memory T cell	/biosample-types/primary_cell_NTR_0000504/	ENCODE-rE2G predictions for activated CD8-positive, alpha-beta memory T cell; Donor: ENCDO299FMV; Treatment: anti-CD3 and anti-CD28 coated beads, 48 hour	anti-CD3 and anti-CD28 coated beads	ENCDO299FMV
PTGFRN	chr1:116756671-116757567	chr1:116909922-116909923	0.700553765565809	ENCSR605TTF	ENCFF900AEW	activated CD8-positive, alpha-beta memory T cell	/biosample-types/primary_cell_NTR_0000504/	ENCODE-rE2G predictions for activated CD8-positive, alpha-beta memory T cell; Donor: ENCDO299FMV; Treatment: anti-CD3 and anti-CD28 coated beads, 48 hour	anti-CD3 and anti-CD28 coated beads	ENCDO299FMV
CD101	chr1:116759732-116760232	chr1:117001749-117001750	0.324117257644137	ENCSR605TTF	ENCFF900AEW	activated CD8-positive, alpha-beta memory T cell	/biosample-types/primary_cell_NTR_0000504/	ENCODE-rE2G predictions for activated CD8-positive, alpha-beta memory T cell; Donor: ENCDO299FMV; Treatment: anti-CD3 and anti-CD28 coated beads, 48 hour	anti-CD3 and anti-CD28 coated beads	ENCDO299FMV
CD2	chr1:116759732-116760232	chr1:116754429-116754430	0.888918306601676	ENCSR605TTF	ENCFF900AEW	activated CD8-positive, alpha-beta memory T cell	/biosample-types/primary_cell_NTR_0000504/	ENCODE-rE2G predictions for activated CD8-positive, alpha-beta memory T cell; Donor: ENCDO299FMV; Treatment: anti-CD3 and anti-CD28 coated beads, 48 hour	anti-CD3 and anti-CD28 coated beads	ENCDO299FMV
PTGFRN	chr1:116759732-116760232	chr1:116909922-116909923	0.423986168161983	ENCSR605TTF	ENCFF900AEW	activated CD8-positive, alpha-beta memory T cell	/biosample-types/primary_cell_NTR_0000504/	ENCODE-rE2G predictions for activated CD8-positive, alpha-beta memory T cell; Donor: ENCDO299FMV; Treatment: anti-CD3 and anti-CD28 coated beads, 48 hour	anti-CD3 and anti-CD28 coated beads	ENCDO299FMV
CD101	chr1:116761603-116762103	chr1:117001749-117001750	0.348488533058551	ENCSR605TTF	ENCFF900AEW	activated CD8-positive, alpha-beta memory T cell	/biosample-types/primary_cell_NTR_0000504/	ENCODE-rE2G predictions for activated CD8-positive, alpha-beta memory T cell; Donor: ENCDO299FMV; Treatment: anti-CD3 and anti-CD28 coated beads, 48 hour	anti-CD3 and anti-CD28 coated beads	ENCDO299FMV
CD2	chr1:116761603-116762103	chr1:116754429-116754430	0.818327754099067	ENCSR605TTF	ENCFF900AEW	activated CD8-positive, alpha-beta memory T cell	/biosample-types/primary_cell_NTR_0000504/	ENCODE-rE2G predictions for activated CD8-positive, alpha-beta memory T cell; Donor: ENCDO299FMV; Treatment: anti-CD3 and anti-CD28 coated beads, 48 hour	anti-CD3 and anti-CD28 coated beads	ENCDO299FMV
PTGFRN	chr1:116761603-116762103	chr1:116909922-116909923	0.469925749479023	ENCSR605TTF	ENCFF900AEW	activated CD8-positive, alpha-beta memory T cell	/biosample-types/primary_cell_NTR_0000504/	ENCODE-rE2G predictions for activated CD8-positive, alpha-beta memory T cell; Donor: ENCDO299FMV; Treatment: anti-CD3 and anti-CD28 coated beads, 48 hour	anti-CD3 and anti-CD28 coated beads	ENCDO299FMV
CD101	chr1:116762724-116763683	chr1:117001749-117001750	0.611459996437151	ENCSR605TTF	ENCFF900AEW	activated CD8-positive, alpha-beta memory T cell	/biosample-types/primary_cell_NTR_0000504/	ENCODE-rE2G predictions for activated CD8-positive, alpha-beta memory T cell; Donor: ENCDO299FMV; Treatment: anti-CD3 and anti-CD28 coated beads, 48 hour	anti-CD3 and anti-CD28 coated beads	ENCDO299FMV
CD2	chr1:116762724-116763683	chr1:116754429-116754430	0.958717924810942	ENCSR605TTF	ENCFF900AEW	activated CD8-positive, alpha-beta memory T cell	/biosample-types/primary_cell_NTR_0000504/	ENCODE-rE2G predictions for activated CD8-positive, alpha-beta memory T cell; Donor: ENCDO299FMV; Treatment: anti-CD3 and anti-CD28 coated beads, 48 hour	anti-CD3 and anti-CD28 coated beads	ENCDO299FMV
IGSF3	chr1:116762724-116763683	chr1:116666956-116666957	0.363432667582249	ENCSR605TTF	ENCFF900AEW	activated CD8-positive, alpha-beta memory T cell	/biosample-types/primary_cell_NTR_0000504/	ENCODE-rE2G predictions for activated CD8-positive, alpha-beta memory T cell; Donor: ENCDO299FMV; Treatment: anti-CD3 and anti-CD28 coated beads, 48 hour	anti-CD3 and anti-CD28 coated beads	ENCDO299FMV
PTGFRN	chr1:116762724-116763683	chr1:116909922-116909923	0.732450644161227	ENCSR605TTF	ENCFF900AEW	activated CD8-positive, alpha-beta memory T cell	/biosample-types/primary_cell_NTR_0000504/	ENCODE-rE2G predictions for activated CD8-positive, alpha-beta memory T cell; Donor: ENCDO299FMV; Treatment: anti-CD3 and anti-CD28 coated beads, 48 hour	anti-CD3 and anti-CD28 coated beads	ENCDO299FMV
CD101	chr1:116763877-116764759	chr1:117001749-117001750	0.761299846671205	ENCSR605TTF	ENCFF900AEW	activated CD8-positive, alpha-beta memory T cell	/biosample-types/primary_cell_NTR_0000504/	ENCODE-rE2G predictions for activated CD8-positive, alpha-beta memory T cell; Donor: ENCDO299FMV; Treatment: anti-CD3 and anti-CD28 coated beads, 48 hour	anti-CD3 and anti-CD28 coated beads	ENCDO299FMV
CD2	chr1:116763877-116764759	chr1:116754429-116754430	0.983305042407706	ENCSR605TTF	ENCFF900AEW	activated CD8-positive, alpha-beta memory T cell	/biosample-types/primary_cell_NTR_0000504/	ENCODE-rE2G predictions for activated CD8-positive, alpha-beta memory T cell; Donor: ENCDO299FMV; Treatment: anti-CD3 and anti-CD28 coated beads, 48 hour	anti-CD3 and anti-CD28 coated beads	ENCDO299FMV
IGSF3	chr1:116763877-116764759	chr1:116666956-116666957	0.537219299841966	ENCSR605TTF	ENCFF900AEW	activated CD8-positive, alpha-beta memory T cell	/biosample-types/primary_cell_NTR_0000504/	ENCODE-rE2G predictions for activated CD8-positive, alpha-beta memory T cell; Donor: ENCDO299FMV; Treatment: anti-CD3 and anti-CD28 coated beads, 48 hour	anti-CD3 and anti-CD28 coated beads	ENCDO299FMV
PTGFRN	chr1:116763877-116764759	chr1:116909922-116909923	0.849891327603559	ENCSR605TTF	ENCFF900AEW	activated CD8-positive, alpha-beta memory T cell	/biosample-types/primary_cell_NTR_0000504/	ENCODE-rE2G predictions for activated CD8-positive, alpha-beta memory T cell; Donor: ENCDO299FMV; Treatment: anti-CD3 and anti-CD28 coated beads, 48 hour	anti-CD3 and anti-CD28 coated beads	ENCDO299FMV
CD101	chr1:116765021-116765521	chr1:117001749-117001750	0.392557963428542	ENCSR605TTF	ENCFF900AEW	activated CD8-positive, alpha-beta memory T cell	/biosample-types/primary_cell_NTR_0000504/	ENCODE-rE2G predictions for activated CD8-positive, alpha-beta memory T cell; Donor: ENCDO299FMV; Treatment: anti-CD3 and anti-CD28 coated beads, 48 hour	anti-CD3 and anti-CD28 coated beads	ENCDO299FMV
CD2	chr1:116765021-116765521	chr1:116754429-116754430	0.844904364408771	ENCSR605TTF	ENCFF900AEW	activated CD8-positive, alpha-beta memory T cell	/biosample-types/primary_cell_NTR_0000504/	ENCODE-rE2G predictions for activated CD8-positive, alpha-beta memory T cell; Donor: ENCDO299FMV; Treatment: anti-CD3 and anti-CD28 coated beads, 48 hour	anti-CD3 and anti-CD28 coated beads	ENCDO299FMV
IGSF3	chr1:116765021-116765521	chr1:116666956-116666957	0.212893675360599	ENCSR605TTF	ENCFF900AEW	activated CD8-positive, alpha-beta memory T cell	/biosample-types/primary_cell_NTR_0000504/	ENCODE-rE2G predictions for activated CD8-positive, alpha-beta memory T cell; Donor: ENCDO299FMV; Treatment: anti-CD3 and anti-CD28 coated beads, 48 hour	anti-CD3 and anti-CD28 coated beads	ENCDO299FMV
PTGFRN	chr1:116765021-116765521	chr1:116909922-116909923	0.498151589662386	ENCSR605TTF	ENCFF900AEW	activated CD8-positive, alpha-beta memory T cell	/biosample-types/primary_cell_NTR_0000504/	ENCODE-rE2G predictions for activated CD8-positive, alpha-beta memory T cell; Donor: ENCDO299FMV; Treatment: anti-CD3 and anti-CD28 coated beads, 48 hour	anti-CD3 and anti-CD28 coated beads	ENCDO299FMV
CD101	chr1:116767907-116768407	chr1:117001749-117001750	0.346209551394765	ENCSR605TTF	ENCFF900AEW	activated CD8-positive, alpha-beta memory T cell	/biosample-types/primary_cell_NTR_0000504/	ENCODE-rE2G predictions for activated CD8-positive, alpha-beta memory T cell; Donor: ENCDO299FMV; Treatment: anti-CD3 and anti-CD28 coated beads, 48 hour	anti-CD3 and anti-CD28 coated beads	ENCDO299FMV
CD2	chr1:116767907-116768407	chr1:116754429-116754430	0.780337312864256	ENCSR605TTF	ENCFF900AEW	activated CD8-positive, alpha-beta memory T cell	/biosample-types/primary_cell_NTR_0000504/	ENCODE-rE2G predictions for activated CD8-positive, alpha-beta memory T cell; Donor: ENCDO299FMV; Treatment: anti-CD3 and anti-CD28 coated beads, 48 hour	anti-CD3 and anti-CD28 coated beads	ENCDO299FMV
PTGFRN	chr1:116767907-116768407	chr1:116909922-116909923	0.449616434298648	ENCSR605TTF	ENCFF900AEW	activated CD8-positive, alpha-beta memory T cell	/biosample-types/primary_cell_NTR_0000504/	ENCODE-rE2G predictions for activated CD8-positive, alpha-beta memory T cell; Donor: ENCDO299FMV; Treatment: anti-CD3 and anti-CD28 coated beads, 48 hour	anti-CD3 and anti-CD28 coated beads	ENCDO299FMV
CD101	chr1:116769088-116769588	chr1:117001749-117001750	0.427547302249916	ENCSR605TTF	ENCFF900AEW	activated CD8-positive, alpha-beta memory T cell	/biosample-types/primary_cell_NTR_0000504/	ENCODE-rE2G predictions for activated CD8-positive, alpha-beta memory T cell; Donor: ENCDO299FMV; Treatment: anti-CD3 and anti-CD28 coated beads, 48 hour	anti-CD3 and anti-CD28 coated beads	ENCDO299FMV
CD2	chr1:116769088-116769588	chr1:116754429-116754430	0.857234995661657	ENCSR605TTF	ENCFF900AEW	activated CD8-positive, alpha-beta memory T cell	/biosample-types/primary_cell_NTR_0000504/	ENCODE-rE2G predictions for activated CD8-positive, alpha-beta memory T cell; Donor: ENCDO299FMV; Treatment: anti-CD3 and anti-CD28 coated beads, 48 hour	anti-CD3 and anti-CD28 coated beads	ENCDO299FMV
IGSF3	chr1:116769088-116769588	chr1:116666956-116666957	0.245652622305173	ENCSR605TTF	ENCFF900AEW	activated CD8-positive, alpha-beta memory T cell	/biosample-types/primary_cell_NTR_0000504/	ENCODE-rE2G predictions for activated CD8-positive, alpha-beta memory T cell; Donor: ENCDO299FMV; Treatment: anti-CD3 and anti-CD28 coated beads, 48 hour	anti-CD3 and anti-CD28 coated beads	ENCDO299FMV
PTGFRN	chr1:116769088-116769588	chr1:116909922-116909923	0.534150038197731	ENCSR605TTF	ENCFF900AEW	activated CD8-positive, alpha-beta memory T cell	/biosample-types/primary_cell_NTR_0000504/	ENCODE-rE2G predictions for activated CD8-positive, alpha-beta memory T cell; Donor: ENCDO299FMV; Treatment: anti-CD3 and anti-CD28 coated beads, 48 hour	anti-CD3 and anti-CD28 coated beads	ENCDO299FMV
CD101	chr1:116769591-116770439	chr1:117001749-117001750	0.431567527322059	ENCSR605TTF	ENCFF900AEW	activated CD8-positive, alpha-beta memory T cell	/biosample-types/primary_cell_NTR_0000504/	ENCODE-rE2G predictions for activated CD8-positive, alpha-beta memory T cell; Donor: ENCDO299FMV; Treatment: anti-CD3 and anti-CD28 coated beads, 48 hour	anti-CD3 and anti-CD28 coated beads	ENCDO299FMV
CD2	chr1:116769591-116770439	chr1:116754429-116754430	0.844700783226617	ENCSR605TTF	ENCFF900AEW	activated CD8-positive, alpha-beta memory T cell	/biosample-types/primary_cell_NTR_0000504/	ENCODE-rE2G predictions for activated CD8-positive, alpha-beta memory T cell; Donor: ENCDO299FMV; Treatment: anti-CD3 and anti-CD28 coated beads, 48 hour	anti-CD3 and anti-CD28 coated beads	ENCDO299FMV
IGSF3	chr1:116769591-116770439	chr1:116666956-116666957	0.248042119589898	ENCSR605TTF	ENCFF900AEW	activated CD8-positive, alpha-beta memory T cell	/biosample-types/primary_cell_NTR_0000504/	ENCODE-rE2G predictions for activated CD8-positive, alpha-beta memory T cell; Donor: ENCDO299FMV; Treatment: anti-CD3 and anti-CD28 coated beads, 48 hour	anti-CD3 and anti-CD28 coated beads	ENCDO299FMV
PTGFRN	chr1:116769591-116770439	chr1:116909922-116909923	0.534502839491717	ENCSR605TTF	ENCFF900AEW	activated CD8-positive, alpha-beta memory T cell	/biosample-types/primary_cell_NTR_0000504/	ENCODE-rE2G predictions for activated CD8-positive, alpha-beta memory T cell; Donor: ENCDO299FMV; Treatment: anti-CD3 and anti-CD28 coated beads, 48 hour	anti-CD3 and anti-CD28 coated beads	ENCDO299FMV
CD101	chr1:116770589-116771089	chr1:117001749-117001750	0.246844244994922	ENCSR605TTF	ENCFF900AEW	activated CD8-positive, alpha-beta memory T cell	/biosample-types/primary_cell_NTR_0000504/	ENCODE-rE2G predictions for activated CD8-positive, alpha-beta memory T cell; Donor: ENCDO299FMV; Treatment: anti-CD3 and anti-CD28 coated beads, 48 hour	anti-CD3 and anti-CD28 coated beads	ENCDO299FMV
CD2	chr1:116770589-116771089	chr1:116754429-116754430	0.641081802185914	ENCSR605TTF	ENCFF900AEW	activated CD8-positive, alpha-beta memory T cell	/biosample-types/primary_cell_NTR_0000504/	ENCODE-rE2G predictions for activated CD8-positive, alpha-beta memory T cell; Donor: ENCDO299FMV; Treatment: anti-CD3 and anti-CD28 coated beads, 48 hour	anti-CD3 and anti-CD28 coated beads	ENCDO299FMV
PTGFRN	chr1:116770589-116771089	chr1:116909922-116909923	0.333635200304132	ENCSR605TTF	ENCFF900AEW	activated CD8-positive, alpha-beta memory T cell	/biosample-types/primary_cell_NTR_0000504/	ENCODE-rE2G predictions for activated CD8-positive, alpha-beta memory T cell; Donor: ENCDO299FMV; Treatment: anti-CD3 and anti-CD28 coated beads, 48 hour	anti-CD3 and anti-CD28 coated beads	ENCDO299FMV
CD2	chr1:116775059-116775559	chr1:116754429-116754430	0.408244788880552	ENCSR605TTF	ENCFF900AEW	activated CD8-positive, alpha-beta memory T cell	/biosample-types/primary_cell_NTR_0000504/	ENCODE-rE2G predictions for activated CD8-positive, alpha-beta memory T cell; Donor: ENCDO299FMV; Treatment: anti-CD3 and anti-CD28 coated beads, 48 hour	anti-CD3 and anti-CD28 coated beads	ENCDO299FMV
PTGFRN	chr1:116775059-116775559	chr1:116909922-116909923	0.222892258009764	ENCSR605TTF	ENCFF900AEW	activated CD8-positive, alpha-beta memory T cell	/biosample-types/primary_cell_NTR_0000504/	ENCODE-rE2G predictions for activated CD8-positive, alpha-beta memory T cell; Donor: ENCDO299FMV; Treatment: anti-CD3 and anti-CD28 coated beads, 48 hour	anti-CD3 and anti-CD28 coated beads	ENCDO299FMV
CD2	chr1:116785151-116785651	chr1:116754429-116754430	0.220851515069882	ENCSR605TTF	ENCFF900AEW	activated CD8-positive, alpha-beta memory T cell	/biosample-types/primary_cell_NTR_0000504/	ENCODE-rE2G predictions for activated CD8-positive, alpha-beta memory T cell; Donor: ENCDO299FMV; Treatment: anti-CD3 and anti-CD28 coated beads, 48 hour	anti-CD3 and anti-CD28 coated beads	ENCDO299FMV
CD2	chr1:116798760-116799260	chr1:116754429-116754430	0.350855599014767	ENCSR605TTF	ENCFF900AEW	activated CD8-positive, alpha-beta memory T cell	/biosample-types/primary_cell_NTR_0000504/	ENCODE-rE2G predictions for activated CD8-positive, alpha-beta memory T cell; Donor: ENCDO299FMV; Treatment: anti-CD3 and anti-CD28 coated beads, 48 hour	anti-CD3 and anti-CD28 coated beads	ENCDO299FMV
PTGFRN	chr1:116798760-116799260	chr1:116909922-116909923	0.266261447522515	ENCSR605TTF	ENCFF900AEW	activated CD8-positive, alpha-beta memory T cell	/biosample-types/primary_cell_NTR_0000504/	ENCODE-rE2G predictions for activated CD8-positive, alpha-beta memory T cell; Donor: ENCDO299FMV; Treatment: anti-CD3 and anti-CD28 coated beads, 48 hour	anti-CD3 and anti-CD28 coated beads	ENCDO299FMV
CD101	chr1:116799304-116799943	chr1:117001749-117001750	0.258167680015085	ENCSR605TTF	ENCFF900AEW	activated CD8-positive, alpha-beta memory T cell	/biosample-types/primary_cell_NTR_0000504/	ENCODE-rE2G predictions for activated CD8-positive, alpha-beta memory T cell; Donor: ENCDO299FMV; Treatment: anti-CD3 and anti-CD28 coated beads, 48 hour	anti-CD3 and anti-CD28 coated beads	ENCDO299FMV
CD2	chr1:116799304-116799943	chr1:116754429-116754430	0.482006597064305	ENCSR605TTF	ENCFF900AEW	activated CD8-positive, alpha-beta memory T cell	/biosample-types/primary_cell_NTR_0000504/	ENCODE-rE2G predictions for activated CD8-positive, alpha-beta memory T cell; Donor: ENCDO299FMV; Treatment: anti-CD3 and anti-CD28 coated beads, 48 hour	anti-CD3 and anti-CD28 coated beads	ENCDO299FMV
PTGFRN	chr1:116799304-116799943	chr1:116909922-116909923	0.376292346049079	ENCSR605TTF	ENCFF900AEW	activated CD8-positive, alpha-beta memory T cell	/biosample-types/primary_cell_NTR_0000504/	ENCODE-rE2G predictions for activated CD8-positive, alpha-beta memory T cell; Donor: ENCDO299FMV; Treatment: anti-CD3 and anti-CD28 coated beads, 48 hour	anti-CD3 and anti-CD28 coated beads	ENCDO299FMV
CD2	chr1:116800564-116801064	chr1:116754429-116754430	0.399894371056129	ENCSR605TTF	ENCFF900AEW	activated CD8-positive, alpha-beta memory T cell	/biosample-types/primary_cell_NTR_0000504/	ENCODE-rE2G predictions for activated CD8-positive, alpha-beta memory T cell; Donor: ENCDO299FMV; Treatment: anti-CD3 and anti-CD28 coated beads, 48 hour	anti-CD3 and anti-CD28 coated beads	ENCDO299FMV
PTGFRN	chr1:116800564-116801064	chr1:116909922-116909923	0.287438636452018	ENCSR605TTF	ENCFF900AEW	activated CD8-positive, alpha-beta memory T cell	/biosample-types/primary_cell_NTR_0000504/	ENCODE-rE2G predictions for activated CD8-positive, alpha-beta memory T cell; Donor: ENCDO299FMV; Treatment: anti-CD3 and anti-CD28 coated beads, 48 hour	anti-CD3 and anti-CD28 coated beads	ENCDO299FMV
CD101	chr1:116803276-116803926	chr1:117001749-117001750	0.277951880667284	ENCSR605TTF	ENCFF900AEW	activated CD8-positive, alpha-beta memory T cell	/biosample-types/primary_cell_NTR_0000504/	ENCODE-rE2G predictions for activated CD8-positive, alpha-beta memory T cell; Donor: ENCDO299FMV; Treatment: anti-CD3 and anti-CD28 coated beads, 48 hour	anti-CD3 and anti-CD28 coated beads	ENCDO299FMV
CD2	chr1:116803276-116803926	chr1:116754429-116754430	0.52010091510757	ENCSR605TTF	ENCFF900AEW	activated CD8-positive, alpha-beta memory T cell	/biosample-types/primary_cell_NTR_0000504/	ENCODE-rE2G predictions for activated CD8-positive, alpha-beta memory T cell; Donor: ENCDO299FMV; Treatment: anti-CD3 and anti-CD28 coated beads, 48 hour	anti-CD3 and anti-CD28 coated beads	ENCDO299FMV
PTGFRN	chr1:116803276-116803926	chr1:116909922-116909923	0.396376638157724	ENCSR605TTF	ENCFF900AEW	activated CD8-positive, alpha-beta memory T cell	/biosample-types/primary_cell_NTR_0000504/	ENCODE-rE2G predictions for activated CD8-positive, alpha-beta memory T cell; Donor: ENCDO299FMV; Treatment: anti-CD3 and anti-CD28 coated beads, 48 hour	anti-CD3 and anti-CD28 coated beads	ENCDO299FMV
CD101	chr1:116804654-116805154	chr1:117001749-117001750	0.235439968743254	ENCSR605TTF	ENCFF900AEW	activated CD8-positive, alpha-beta memory T cell	/biosample-types/primary_cell_NTR_0000504/	ENCODE-rE2G predictions for activated CD8-positive, alpha-beta memory T cell; Donor: ENCDO299FMV; Treatment: anti-CD3 and anti-CD28 coated beads, 48 hour	anti-CD3 and anti-CD28 coated beads	ENCDO299FMV
CD2	chr1:116804654-116805154	chr1:116754429-116754430	0.469322609179503	ENCSR605TTF	ENCFF900AEW	activated CD8-positive, alpha-beta memory T cell	/biosample-types/primary_cell_NTR_0000504/	ENCODE-rE2G predictions for activated CD8-positive, alpha-beta memory T cell; Donor: ENCDO299FMV; Treatment: anti-CD3 and anti-CD28 coated beads, 48 hour	anti-CD3 and anti-CD28 coated beads	ENCDO299FMV
PTGFRN	chr1:116804654-116805154	chr1:116909922-116909923	0.339630691926779	ENCSR605TTF	ENCFF900AEW	activated CD8-positive, alpha-beta memory T cell	/biosample-types/primary_cell_NTR_0000504/	ENCODE-rE2G predictions for activated CD8-positive, alpha-beta memory T cell; Donor: ENCDO299FMV; Treatment: anti-CD3 and anti-CD28 coated beads, 48 hour	anti-CD3 and anti-CD28 coated beads	ENCDO299FMV
CD101	chr1:116806245-116807126	chr1:117001749-117001750	0.431604527589154	ENCSR605TTF	ENCFF900AEW	activated CD8-positive, alpha-beta memory T cell	/biosample-types/primary_cell_NTR_0000504/	ENCODE-rE2G predictions for activated CD8-positive, alpha-beta memory T cell; Donor: ENCDO299FMV; Treatment: anti-CD3 and anti-CD28 coated beads, 48 hour	anti-CD3 and anti-CD28 coated beads	ENCDO299FMV
CD2	chr1:116806245-116807126	chr1:116754429-116754430	0.689082344661072	ENCSR605TTF	ENCFF900AEW	activated CD8-positive, alpha-beta memory T cell	/biosample-types/primary_cell_NTR_0000504/	ENCODE-rE2G predictions for activated CD8-positive, alpha-beta memory T cell; Donor: ENCDO299FMV; Treatment: anti-CD3 and anti-CD28 coated beads, 48 hour	anti-CD3 and anti-CD28 coated beads	ENCDO299FMV
IGSF3	chr1:116806245-116807126	chr1:116666956-116666957	0.25428283214251	ENCSR605TTF	ENCFF900AEW	activated CD8-positive, alpha-beta memory T cell	/biosample-types/primary_cell_NTR_0000504/	ENCODE-rE2G predictions for activated CD8-positive, alpha-beta memory T cell; Donor: ENCDO299FMV; Treatment: anti-CD3 and anti-CD28 coated beads, 48 hour	anti-CD3 and anti-CD28 coated beads	ENCDO299FMV
PTGFRN	chr1:116806245-116807126	chr1:116909922-116909923	0.559693220340331	ENCSR605TTF	ENCFF900AEW	activated CD8-positive, alpha-beta memory T cell	/biosample-types/primary_cell_NTR_0000504/	ENCODE-rE2G predictions for activated CD8-positive, alpha-beta memory T cell; Donor: ENCDO299FMV; Treatment: anti-CD3 and anti-CD28 coated beads, 48 hour	anti-CD3 and anti-CD28 coated beads	ENCDO299FMV
CD101	chr1:116807329-116808326	chr1:117001749-117001750	0.383528579429091	ENCSR605TTF	ENCFF900AEW	activated CD8-positive, alpha-beta memory T cell	/biosample-types/primary_cell_NTR_0000504/	ENCODE-rE2G predictions for activated CD8-positive, alpha-beta memory T cell; Donor: ENCDO299FMV; Treatment: anti-CD3 and anti-CD28 coated beads, 48 hour	anti-CD3 and anti-CD28 coated beads	ENCDO299FMV
CD2	chr1:116807329-116808326	chr1:116754429-116754430	0.652166888174431	ENCSR605TTF	ENCFF900AEW	activated CD8-positive, alpha-beta memory T cell	/biosample-types/primary_cell_NTR_0000504/	ENCODE-rE2G predictions for activated CD8-positive, alpha-beta memory T cell; Donor: ENCDO299FMV; Treatment: anti-CD3 and anti-CD28 coated beads, 48 hour	anti-CD3 and anti-CD28 coated beads	ENCDO299FMV
IGSF3	chr1:116807329-116808326	chr1:116666956-116666957	0.229716742479075	ENCSR605TTF	ENCFF900AEW	activated CD8-positive, alpha-beta memory T cell	/biosample-types/primary_cell_NTR_0000504/	ENCODE-rE2G predictions for activated CD8-positive, alpha-beta memory T cell; Donor: ENCDO299FMV; Treatment: anti-CD3 and anti-CD28 coated beads, 48 hour	anti-CD3 and anti-CD28 coated beads	ENCDO299FMV
PTGFRN	chr1:116807329-116808326	chr1:116909922-116909923	0.507896863995103	ENCSR605TTF	ENCFF900AEW	activated CD8-positive, alpha-beta memory T cell	/biosample-types/primary_cell_NTR_0000504/	ENCODE-rE2G predictions for activated CD8-positive, alpha-beta memory T cell; Donor: ENCDO299FMV; Treatment: anti-CD3 and anti-CD28 coated beads, 48 hour	anti-CD3 and anti-CD28 coated beads	ENCDO299FMV
CD101	chr1:116808706-116809206	chr1:117001749-117001750	0.232076476996848	ENCSR605TTF	ENCFF900AEW	activated CD8-positive, alpha-beta memory T cell	/biosample-types/primary_cell_NTR_0000504/	ENCODE-rE2G predictions for activated CD8-positive, alpha-beta memory T cell; Donor: ENCDO299FMV; Treatment: anti-CD3 and anti-CD28 coated beads, 48 hour	anti-CD3 and anti-CD28 coated beads	ENCDO299FMV
CD2	chr1:116808706-116809206	chr1:116754429-116754430	0.483147626494791	ENCSR605TTF	ENCFF900AEW	activated CD8-positive, alpha-beta memory T cell	/biosample-types/primary_cell_NTR_0000504/	ENCODE-rE2G predictions for activated CD8-positive, alpha-beta memory T cell; Donor: ENCDO299FMV; Treatment: anti-CD3 and anti-CD28 coated beads, 48 hour	anti-CD3 and anti-CD28 coated beads	ENCDO299FMV
PTGFRN	chr1:116808706-116809206	chr1:116909922-116909923	0.32772285774909	ENCSR605TTF	ENCFF900AEW	activated CD8-positive, alpha-beta memory T cell	/biosample-types/primary_cell_NTR_0000504/	ENCODE-rE2G predictions for activated CD8-positive, alpha-beta memory T cell; Donor: ENCDO299FMV; Treatment: anti-CD3 and anti-CD28 coated beads, 48 hour	anti-CD3 and anti-CD28 coated beads	ENCDO299FMV
CD101	chr1:116810255-116810755	chr1:117001749-117001750	0.275079848911568	ENCSR605TTF	ENCFF900AEW	activated CD8-positive, alpha-beta memory T cell	/biosample-types/primary_cell_NTR_0000504/	ENCODE-rE2G predictions for activated CD8-positive, alpha-beta memory T cell; Donor: ENCDO299FMV; Treatment: anti-CD3 and anti-CD28 coated beads, 48 hour	anti-CD3 and anti-CD28 coated beads	ENCDO299FMV
CD2	chr1:116810255-116810755	chr1:116754429-116754430	0.551832300896006	ENCSR605TTF	ENCFF900AEW	activated CD8-positive, alpha-beta memory T cell	/biosample-types/primary_cell_NTR_0000504/	ENCODE-rE2G predictions for activated CD8-positive, alpha-beta memory T cell; Donor: ENCDO299FMV; Treatment: anti-CD3 and anti-CD28 coated beads, 48 hour	anti-CD3 and anti-CD28 coated beads	ENCDO299FMV
PTGFRN	chr1:116810255-116810755	chr1:116909922-116909923	0.389980242361803	ENCSR605TTF	ENCFF900AEW	activated CD8-positive, alpha-beta memory T cell	/biosample-types/primary_cell_NTR_0000504/	ENCODE-rE2G predictions for activated CD8-positive, alpha-beta memory T cell; Donor: ENCDO299FMV; Treatment: anti-CD3 and anti-CD28 coated beads, 48 hour	anti-CD3 and anti-CD28 coated beads	ENCDO299FMV
CD2	chr1:116811291-116811791	chr1:116754429-116754430	0.427355831589083	ENCSR605TTF	ENCFF900AEW	activated CD8-positive, alpha-beta memory T cell	/biosample-types/primary_cell_NTR_0000504/	ENCODE-rE2G predictions for activated CD8-positive, alpha-beta memory T cell; Donor: ENCDO299FMV; Treatment: anti-CD3 and anti-CD28 coated beads, 48 hour	anti-CD3 and anti-CD28 coated beads	ENCDO299FMV
PTGFRN	chr1:116811291-116811791	chr1:116909922-116909923	0.265034792563325	ENCSR605TTF	ENCFF900AEW	activated CD8-positive, alpha-beta memory T cell	/biosample-types/primary_cell_NTR_0000504/	ENCODE-rE2G predictions for activated CD8-positive, alpha-beta memory T cell; Donor: ENCDO299FMV; Treatment: anti-CD3 and anti-CD28 coated beads, 48 hour	anti-CD3 and anti-CD28 coated beads	ENCDO299FMV
CD2	chr1:116813837-116814337	chr1:116754429-116754430	0.367448667204995	ENCSR605TTF	ENCFF900AEW	activated CD8-positive, alpha-beta memory T cell	/biosample-types/primary_cell_NTR_0000504/	ENCODE-rE2G predictions for activated CD8-positive, alpha-beta memory T cell; Donor: ENCDO299FMV; Treatment: anti-CD3 and anti-CD28 coated beads, 48 hour	anti-CD3 and anti-CD28 coated beads	ENCDO299FMV
PTGFRN	chr1:116813837-116814337	chr1:116909922-116909923	0.21384524769744	ENCSR605TTF	ENCFF900AEW	activated CD8-positive, alpha-beta memory T cell	/biosample-types/primary_cell_NTR_0000504/	ENCODE-rE2G predictions for activated CD8-positive, alpha-beta memory T cell; Donor: ENCDO299FMV; Treatment: anti-CD3 and anti-CD28 coated beads, 48 hour	anti-CD3 and anti-CD28 coated beads	ENCDO299FMV
CD2	chr1:116814942-116815442	chr1:116754429-116754430	0.442857613964618	ENCSR605TTF	ENCFF900AEW	activated CD8-positive, alpha-beta memory T cell	/biosample-types/primary_cell_NTR_0000504/	ENCODE-rE2G predictions for activated CD8-positive, alpha-beta memory T cell; Donor: ENCDO299FMV; Treatment: anti-CD3 and anti-CD28 coated beads, 48 hour	anti-CD3 and anti-CD28 coated beads	ENCDO299FMV
PTGFRN	chr1:116814942-116815442	chr1:116909922-116909923	0.275474668554137	ENCSR605TTF	ENCFF900AEW	activated CD8-positive, alpha-beta memory T cell	/biosample-types/primary_cell_NTR_0000504/	ENCODE-rE2G predictions for activated CD8-positive, alpha-beta memory T cell; Donor: ENCDO299FMV; Treatment: anti-CD3 and anti-CD28 coated beads, 48 hour	anti-CD3 and anti-CD28 coated beads	ENCDO299FMV
CD101	chr1:116816392-116816892	chr1:117001749-117001750	0.265766333112587	ENCSR605TTF	ENCFF900AEW	activated CD8-positive, alpha-beta memory T cell	/biosample-types/primary_cell_NTR_0000504/	ENCODE-rE2G predictions for activated CD8-positive, alpha-beta memory T cell; Donor: ENCDO299FMV; Treatment: anti-CD3 and anti-CD28 coated beads, 48 hour	anti-CD3 and anti-CD28 coated beads	ENCDO299FMV
CD2	chr1:116816392-116816892	chr1:116754429-116754430	0.560322815116879	ENCSR605TTF	ENCFF900AEW	activated CD8-positive, alpha-beta memory T cell	/biosample-types/primary_cell_NTR_0000504/	ENCODE-rE2G predictions for activated CD8-positive, alpha-beta memory T cell; Donor: ENCDO299FMV; Treatment: anti-CD3 and anti-CD28 coated beads, 48 hour	anti-CD3 and anti-CD28 coated beads	ENCDO299FMV
PTGFRN	chr1:116816392-116816892	chr1:116909922-116909923	0.385146281814017	ENCSR605TTF	ENCFF900AEW	activated CD8-positive, alpha-beta memory T cell	/biosample-types/primary_cell_NTR_0000504/	ENCODE-rE2G predictions for activated CD8-positive, alpha-beta memory T cell; Donor: ENCDO299FMV; Treatment: anti-CD3 and anti-CD28 coated beads, 48 hour	anti-CD3 and anti-CD28 coated beads	ENCDO299FMV
CD101	chr1:116817533-116818033	chr1:117001749-117001750	0.396747310814384	ENCSR605TTF	ENCFF900AEW	activated CD8-positive, alpha-beta memory T cell	/biosample-types/primary_cell_NTR_0000504/	ENCODE-rE2G predictions for activated CD8-positive, alpha-beta memory T cell; Donor: ENCDO299FMV; Treatment: anti-CD3 and anti-CD28 coated beads, 48 hour	anti-CD3 and anti-CD28 coated beads	ENCDO299FMV
CD2	chr1:116817533-116818033	chr1:116754429-116754430	0.706682658806188	ENCSR605TTF	ENCFF900AEW	activated CD8-positive, alpha-beta memory T cell	/biosample-types/primary_cell_NTR_0000504/	ENCODE-rE2G predictions for activated CD8-positive, alpha-beta memory T cell; Donor: ENCDO299FMV; Treatment: anti-CD3 and anti-CD28 coated beads, 48 hour	anti-CD3 and anti-CD28 coated beads	ENCDO299FMV
IGSF3	chr1:116817533-116818033	chr1:116666956-116666957	0.286116129090627	ENCSR605TTF	ENCFF900AEW	activated CD8-positive, alpha-beta memory T cell	/biosample-types/primary_cell_NTR_0000504/	ENCODE-rE2G predictions for activated CD8-positive, alpha-beta memory T cell; Donor: ENCDO299FMV; Treatment: anti-CD3 and anti-CD28 coated beads, 48 hour	anti-CD3 and anti-CD28 coated beads	ENCDO299FMV
PTGFRN	chr1:116817533-116818033	chr1:116909922-116909923	0.547986298098685	ENCSR605TTF	ENCFF900AEW	activated CD8-positive, alpha-beta memory T cell	/biosample-types/primary_cell_NTR_0000504/	ENCODE-rE2G predictions for activated CD8-positive, alpha-beta memory T cell; Donor: ENCDO299FMV; Treatment: anti-CD3 and anti-CD28 coated beads, 48 hour	anti-CD3 and anti-CD28 coated beads	ENCDO299FMV
CD2	chr1:116818984-116819484	chr1:116754429-116754430	0.36818845588809	ENCSR605TTF	ENCFF900AEW	activated CD8-positive, alpha-beta memory T cell	/biosample-types/primary_cell_NTR_0000504/	ENCODE-rE2G predictions for activated CD8-positive, alpha-beta memory T cell; Donor: ENCDO299FMV; Treatment: anti-CD3 and anti-CD28 coated beads, 48 hour	anti-CD3 and anti-CD28 coated beads	ENCDO299FMV
CD2	chr1:116824580-116825080	chr1:116754429-116754430	0.363738900250806	ENCSR605TTF	ENCFF900AEW	activated CD8-positive, alpha-beta memory T cell	/biosample-types/primary_cell_NTR_0000504/	ENCODE-rE2G predictions for activated CD8-positive, alpha-beta memory T cell; Donor: ENCDO299FMV; Treatment: anti-CD3 and anti-CD28 coated beads, 48 hour	anti-CD3 and anti-CD28 coated beads	ENCDO299FMV
CD2	chr1:116825713-116826213	chr1:116754429-116754430	0.400707802008389	ENCSR605TTF	ENCFF900AEW	activated CD8-positive, alpha-beta memory T cell	/biosample-types/primary_cell_NTR_0000504/	ENCODE-rE2G predictions for activated CD8-positive, alpha-beta memory T cell; Donor: ENCDO299FMV; Treatment: anti-CD3 and anti-CD28 coated beads, 48 hour	anti-CD3 and anti-CD28 coated beads	ENCDO299FMV
PTGFRN	chr1:116825713-116826213	chr1:116909922-116909923	0.204338148128181	ENCSR605TTF	ENCFF900AEW	activated CD8-positive, alpha-beta memory T cell	/biosample-types/primary_cell_NTR_0000504/	ENCODE-rE2G predictions for activated CD8-positive, alpha-beta memory T cell; Donor: ENCDO299FMV; Treatment: anti-CD3 and anti-CD28 coated beads, 48 hour	anti-CD3 and anti-CD28 coated beads	ENCDO299FMV
CD101	chr1:116826649-116828531	chr1:117001749-117001750	0.504385232214989	ENCSR605TTF	ENCFF900AEW	activated CD8-positive, alpha-beta memory T cell	/biosample-types/primary_cell_NTR_0000504/	ENCODE-rE2G predictions for activated CD8-positive, alpha-beta memory T cell; Donor: ENCDO299FMV; Treatment: anti-CD3 and anti-CD28 coated beads, 48 hour	anti-CD3 and anti-CD28 coated beads	ENCDO299FMV
CD2	chr1:116826649-116828531	chr1:116754429-116754430	0.74187478726967	ENCSR605TTF	ENCFF900AEW	activated CD8-positive, alpha-beta memory T cell	/biosample-types/primary_cell_NTR_0000504/	ENCODE-rE2G predictions for activated CD8-positive, alpha-beta memory T cell; Donor: ENCDO299FMV; Treatment: anti-CD3 and anti-CD28 coated beads, 48 hour	anti-CD3 and anti-CD28 coated beads	ENCDO299FMV
IGSF3	chr1:116826649-116828531	chr1:116666956-116666957	0.373556746806148	ENCSR605TTF	ENCFF900AEW	activated CD8-positive, alpha-beta memory T cell	/biosample-types/primary_cell_NTR_0000504/	ENCODE-rE2G predictions for activated CD8-positive, alpha-beta memory T cell; Donor: ENCDO299FMV; Treatment: anti-CD3 and anti-CD28 coated beads, 48 hour	anti-CD3 and anti-CD28 coated beads	ENCDO299FMV
PTGFRN	chr1:116826649-116828531	chr1:116909922-116909923	0.686875306682495	ENCSR605TTF	ENCFF900AEW	activated CD8-positive, alpha-beta memory T cell	/biosample-types/primary_cell_NTR_0000504/	ENCODE-rE2G predictions for activated CD8-positive, alpha-beta memory T cell; Donor: ENCDO299FMV; Treatment: anti-CD3 and anti-CD28 coated beads, 48 hour	anti-CD3 and anti-CD28 coated beads	ENCDO299FMV
CD2	chr1:116834579-116835079	chr1:116754429-116754430	0.241430609121874	ENCSR605TTF	ENCFF900AEW	activated CD8-positive, alpha-beta memory T cell	/biosample-types/primary_cell_NTR_0000504/	ENCODE-rE2G predictions for activated CD8-positive, alpha-beta memory T cell; Donor: ENCDO299FMV; Treatment: anti-CD3 and anti-CD28 coated beads, 48 hour	anti-CD3 and anti-CD28 coated beads	ENCDO299FMV
CD2	chr1:116853713-116854213	chr1:116754429-116754430	0.309257060777189	ENCSR605TTF	ENCFF900AEW	activated CD8-positive, alpha-beta memory T cell	/biosample-types/primary_cell_NTR_0000504/	ENCODE-rE2G predictions for activated CD8-positive, alpha-beta memory T cell; Donor: ENCDO299FMV; Treatment: anti-CD3 and anti-CD28 coated beads, 48 hour	anti-CD3 and anti-CD28 coated beads	ENCDO299FMV
CD2	chr1:116854700-116855200	chr1:116754429-116754430	0.300907079881664	ENCSR605TTF	ENCFF900AEW	activated CD8-positive, alpha-beta memory T cell	/biosample-types/primary_cell_NTR_0000504/	ENCODE-rE2G predictions for activated CD8-positive, alpha-beta memory T cell; Donor: ENCDO299FMV; Treatment: anti-CD3 and anti-CD28 coated beads, 48 hour	anti-CD3 and anti-CD28 coated beads	ENCDO299FMV
CD2	chr1:116874945-116875445	chr1:116754429-116754430	0.318989349397391	ENCSR605TTF	ENCFF900AEW	activated CD8-positive, alpha-beta memory T cell	/biosample-types/primary_cell_NTR_0000504/	ENCODE-rE2G predictions for activated CD8-positive, alpha-beta memory T cell; Donor: ENCDO299FMV; Treatment: anti-CD3 and anti-CD28 coated beads, 48 hour	anti-CD3 and anti-CD28 coated beads	ENCDO299FMV
PTGFRN	chr1:116874945-116875445	chr1:116909922-116909923	0.215308689563724	ENCSR605TTF	ENCFF900AEW	activated CD8-positive, alpha-beta memory T cell	/biosample-types/primary_cell_NTR_0000504/	ENCODE-rE2G predictions for activated CD8-positive, alpha-beta memory T cell; Donor: ENCDO299FMV; Treatment: anti-CD3 and anti-CD28 coated beads, 48 hour	anti-CD3 and anti-CD28 coated beads	ENCDO299FMV
CD2	chr1:116878187-116878687	chr1:116754429-116754430	0.313460356654287	ENCSR605TTF	ENCFF900AEW	activated CD8-positive, alpha-beta memory T cell	/biosample-types/primary_cell_NTR_0000504/	ENCODE-rE2G predictions for activated CD8-positive, alpha-beta memory T cell; Donor: ENCDO299FMV; Treatment: anti-CD3 and anti-CD28 coated beads, 48 hour	anti-CD3 and anti-CD28 coated beads	ENCDO299FMV
CD2	chr1:116879043-116879778	chr1:116754429-116754430	0.369486614085164	ENCSR605TTF	ENCFF900AEW	activated CD8-positive, alpha-beta memory T cell	/biosample-types/primary_cell_NTR_0000504/	ENCODE-rE2G predictions for activated CD8-positive, alpha-beta memory T cell; Donor: ENCDO299FMV; Treatment: anti-CD3 and anti-CD28 coated beads, 48 hour	anti-CD3 and anti-CD28 coated beads	ENCDO299FMV
PTGFRN	chr1:116879043-116879778	chr1:116909922-116909923	0.344515071742445	ENCSR605TTF	ENCFF900AEW	activated CD8-positive, alpha-beta memory T cell	/biosample-types/primary_cell_NTR_0000504/	ENCODE-rE2G predictions for activated CD8-positive, alpha-beta memory T cell; Donor: ENCDO299FMV; Treatment: anti-CD3 and anti-CD28 coated beads, 48 hour	anti-CD3 and anti-CD28 coated beads	ENCDO299FMV
CD2	chr1:116881762-116882262	chr1:116754429-116754430	0.345355471298939	ENCSR605TTF	ENCFF900AEW	activated CD8-positive, alpha-beta memory T cell	/biosample-types/primary_cell_NTR_0000504/	ENCODE-rE2G predictions for activated CD8-positive, alpha-beta memory T cell; Donor: ENCDO299FMV; Treatment: anti-CD3 and anti-CD28 coated beads, 48 hour	anti-CD3 and anti-CD28 coated beads	ENCDO299FMV
PTGFRN	chr1:116881762-116882262	chr1:116909922-116909923	0.240838753462061	ENCSR605TTF	ENCFF900AEW	activated CD8-positive, alpha-beta memory T cell	/biosample-types/primary_cell_NTR_0000504/	ENCODE-rE2G predictions for activated CD8-positive, alpha-beta memory T cell; Donor: ENCDO299FMV; Treatment: anti-CD3 and anti-CD28 coated beads, 48 hour	anti-CD3 and anti-CD28 coated beads	ENCDO299FMV
CD2	chr1:116889505-116890005	chr1:116754429-116754430	0.211661976305007	ENCSR605TTF	ENCFF900AEW	activated CD8-positive, alpha-beta memory T cell	/biosample-types/primary_cell_NTR_0000504/	ENCODE-rE2G predictions for activated CD8-positive, alpha-beta memory T cell; Donor: ENCDO299FMV; Treatment: anti-CD3 and anti-CD28 coated beads, 48 hour	anti-CD3 and anti-CD28 coated beads	ENCDO299FMV
CD2	chr1:116902033-116902533	chr1:116754429-116754430	0.204526039476567	ENCSR605TTF	ENCFF900AEW	activated CD8-positive, alpha-beta memory T cell	/biosample-types/primary_cell_NTR_0000504/	ENCODE-rE2G predictions for activated CD8-positive, alpha-beta memory T cell; Donor: ENCDO299FMV; Treatment: anti-CD3 and anti-CD28 coated beads, 48 hour	anti-CD3 and anti-CD28 coated beads	ENCDO299FMV
PTGFRN	chr1:116909572-116910530	chr1:116909922-116909923	0.999996371336154	ENCSR605TTF	ENCFF900AEW	activated CD8-positive, alpha-beta memory T cell	/biosample-types/primary_cell_NTR_0000504/	ENCODE-rE2G predictions for activated CD8-positive, alpha-beta memory T cell; Donor: ENCDO299FMV; Treatment: anti-CD3 and anti-CD28 coated beads, 48 hour	anti-CD3 and anti-CD28 coated beads	ENCDO299FMV
CD101	chr1:116910582-116911082	chr1:117001749-117001750	0.441052187067521	ENCSR605TTF	ENCFF900AEW	activated CD8-positive, alpha-beta memory T cell	/biosample-types/primary_cell_NTR_0000504/	ENCODE-rE2G predictions for activated CD8-positive, alpha-beta memory T cell; Donor: ENCDO299FMV; Treatment: anti-CD3 and anti-CD28 coated beads, 48 hour	anti-CD3 and anti-CD28 coated beads	ENCDO299FMV
CD2	chr1:116910582-116911082	chr1:116754429-116754430	0.246087654146927	ENCSR605TTF	ENCFF900AEW	activated CD8-positive, alpha-beta memory T cell	/biosample-types/primary_cell_NTR_0000504/	ENCODE-rE2G predictions for activated CD8-positive, alpha-beta memory T cell; Donor: ENCDO299FMV; Treatment: anti-CD3 and anti-CD28 coated beads, 48 hour	anti-CD3 and anti-CD28 coated beads	ENCDO299FMV
PTGFRN	chr1:116910582-116911082	chr1:116909922-116909923	0.97604053289363	ENCSR605TTF	ENCFF900AEW	activated CD8-positive, alpha-beta memory T cell	/biosample-types/primary_cell_NTR_0000504/	ENCODE-rE2G predictions for activated CD8-positive, alpha-beta memory T cell; Donor: ENCDO299FMV; Treatment: anti-CD3 and anti-CD28 coated beads, 48 hour	anti-CD3 and anti-CD28 coated beads	ENCDO299FMV
PTGFRN	chr1:116916925-116917425	chr1:116909922-116909923	0.270561306422751	ENCSR605TTF	ENCFF900AEW	activated CD8-positive, alpha-beta memory T cell	/biosample-types/primary_cell_NTR_0000504/	ENCODE-rE2G predictions for activated CD8-positive, alpha-beta memory T cell; Donor: ENCDO299FMV; Treatment: anti-CD3 and anti-CD28 coated beads, 48 hour	anti-CD3 and anti-CD28 coated beads	ENCDO299FMV
CD101	chr1:116942161-116942661	chr1:117001749-117001750	0.221977604689239	ENCSR605TTF	ENCFF900AEW	activated CD8-positive, alpha-beta memory T cell	/biosample-types/primary_cell_NTR_0000504/	ENCODE-rE2G predictions for activated CD8-positive, alpha-beta memory T cell; Donor: ENCDO299FMV; Treatment: anti-CD3 and anti-CD28 coated beads, 48 hour	anti-CD3 and anti-CD28 coated beads	ENCDO299FMV
CD101	chr1:116958687-116959187	chr1:117001749-117001750	0.203615037281082	ENCSR605TTF	ENCFF900AEW	activated CD8-positive, alpha-beta memory T cell	/biosample-types/primary_cell_NTR_0000504/	ENCODE-rE2G predictions for activated CD8-positive, alpha-beta memory T cell; Donor: ENCDO299FMV; Treatment: anti-CD3 and anti-CD28 coated beads, 48 hour	anti-CD3 and anti-CD28 coated beads	ENCDO299FMV
CD101	chr1:116963054-116963554	chr1:117001749-117001750	0.205625106788135	ENCSR605TTF	ENCFF900AEW	activated CD8-positive, alpha-beta memory T cell	/biosample-types/primary_cell_NTR_0000504/	ENCODE-rE2G predictions for activated CD8-positive, alpha-beta memory T cell; Donor: ENCDO299FMV; Treatment: anti-CD3 and anti-CD28 coated beads, 48 hour	anti-CD3 and anti-CD28 coated beads	ENCDO299FMV
CD101	chr1:116986590-116987090	chr1:117001749-117001750	0.939650597509044	ENCSR605TTF	ENCFF900AEW	activated CD8-positive, alpha-beta memory T cell	/biosample-types/primary_cell_NTR_0000504/	ENCODE-rE2G predictions for activated CD8-positive, alpha-beta memory T cell; Donor: ENCDO299FMV; Treatment: anti-CD3 and anti-CD28 coated beads, 48 hour	anti-CD3 and anti-CD28 coated beads	ENCDO299FMV
CD2	chr1:116986590-116987090	chr1:116754429-116754430	0.301121609355471	ENCSR605TTF	ENCFF900AEW	activated CD8-positive, alpha-beta memory T cell	/biosample-types/primary_cell_NTR_0000504/	ENCODE-rE2G predictions for activated CD8-positive, alpha-beta memory T cell; Donor: ENCDO299FMV; Treatment: anti-CD3 and anti-CD28 coated beads, 48 hour	anti-CD3 and anti-CD28 coated beads	ENCDO299FMV
PTGFRN	chr1:116986590-116987090	chr1:116909922-116909923	0.603851703737534	ENCSR605TTF	ENCFF900AEW	activated CD8-positive, alpha-beta memory T cell	/biosample-types/primary_cell_NTR_0000504/	ENCODE-rE2G predictions for activated CD8-positive, alpha-beta memory T cell; Donor: ENCDO299FMV; Treatment: anti-CD3 and anti-CD28 coated beads, 48 hour	anti-CD3 and anti-CD28 coated beads	ENCDO299FMV
CD101	chr1:116987135-116988120	chr1:117001749-117001750	0.933072241351738	ENCSR605TTF	ENCFF900AEW	activated CD8-positive, alpha-beta memory T cell	/biosample-types/primary_cell_NTR_0000504/	ENCODE-rE2G predictions for activated CD8-positive, alpha-beta memory T cell; Donor: ENCDO299FMV; Treatment: anti-CD3 and anti-CD28 coated beads, 48 hour	anti-CD3 and anti-CD28 coated beads	ENCDO299FMV
CD2	chr1:116987135-116988120	chr1:116754429-116754430	0.304764045743382	ENCSR605TTF	ENCFF900AEW	activated CD8-positive, alpha-beta memory T cell	/biosample-types/primary_cell_NTR_0000504/	ENCODE-rE2G predictions for activated CD8-positive, alpha-beta memory T cell; Donor: ENCDO299FMV; Treatment: anti-CD3 and anti-CD28 coated beads, 48 hour	anti-CD3 and anti-CD28 coated beads	ENCDO299FMV
PTGFRN	chr1:116987135-116988120	chr1:116909922-116909923	0.625246583123631	ENCSR605TTF	ENCFF900AEW	activated CD8-positive, alpha-beta memory T cell	/biosample-types/primary_cell_NTR_0000504/	ENCODE-rE2G predictions for activated CD8-positive, alpha-beta memory T cell; Donor: ENCDO299FMV; Treatment: anti-CD3 and anti-CD28 coated beads, 48 hour	anti-CD3 and anti-CD28 coated beads	ENCDO299FMV
CD101	chr1:116988208-116988708	chr1:117001749-117001750	0.297876556669775	ENCSR605TTF	ENCFF900AEW	activated CD8-positive, alpha-beta memory T cell	/biosample-types/primary_cell_NTR_0000504/	ENCODE-rE2G predictions for activated CD8-positive, alpha-beta memory T cell; Donor: ENCDO299FMV; Treatment: anti-CD3 and anti-CD28 coated beads, 48 hour	anti-CD3 and anti-CD28 coated beads	ENCDO299FMV
CD101	chr1:116999803-117000303	chr1:117001749-117001750	0.546923817750414	ENCSR605TTF	ENCFF900AEW	activated CD8-positive, alpha-beta memory T cell	/biosample-types/primary_cell_NTR_0000504/	ENCODE-rE2G predictions for activated CD8-positive, alpha-beta memory T cell; Donor: ENCDO299FMV; Treatment: anti-CD3 and anti-CD28 coated beads, 48 hour	anti-CD3 and anti-CD28 coated beads	ENCDO299FMV
CD101	chr1:117001499-117002299	chr1:117001749-117001750	0.999996804622791	ENCSR605TTF	ENCFF900AEW	activated CD8-positive, alpha-beta memory T cell	/biosample-types/primary_cell_NTR_0000504/	ENCODE-rE2G predictions for activated CD8-positive, alpha-beta memory T cell; Donor: ENCDO299FMV; Treatment: anti-CD3 and anti-CD28 coated beads, 48 hour	anti-CD3 and anti-CD28 coated beads	ENCDO299FMV
CD101	chr1:117003180-117003680	chr1:117001749-117001750	0.518589380593884	ENCSR605TTF	ENCFF900AEW	activated CD8-positive, alpha-beta memory T cell	/biosample-types/primary_cell_NTR_0000504/	ENCODE-rE2G predictions for activated CD8-positive, alpha-beta memory T cell; Donor: ENCDO299FMV; Treatment: anti-CD3 and anti-CD28 coated beads, 48 hour	anti-CD3 and anti-CD28 coated beads	ENCDO299FMV
CD101	chr1:117007231-117007731	chr1:117001749-117001750	0.908962469921446	ENCSR605TTF	ENCFF900AEW	activated CD8-positive, alpha-beta memory T cell	/biosample-types/primary_cell_NTR_0000504/	ENCODE-rE2G predictions for activated CD8-positive, alpha-beta memory T cell; Donor: ENCDO299FMV; Treatment: anti-CD3 and anti-CD28 coated beads, 48 hour	anti-CD3 and anti-CD28 coated beads	ENCDO299FMV
CD101	chr1:117008624-117009124	chr1:117001749-117001750	0.597091423492081	ENCSR605TTF	ENCFF900AEW	activated CD8-positive, alpha-beta memory T cell	/biosample-types/primary_cell_NTR_0000504/	ENCODE-rE2G predictions for activated CD8-positive, alpha-beta memory T cell; Donor: ENCDO299FMV; Treatment: anti-CD3 and anti-CD28 coated beads, 48 hour	anti-CD3 and anti-CD28 coated beads	ENCDO299FMV
CD101	chr1:117013390-117014736	chr1:117001749-117001750	0.878514725012833	ENCSR605TTF	ENCFF900AEW	activated CD8-positive, alpha-beta memory T cell	/biosample-types/primary_cell_NTR_0000504/	ENCODE-rE2G predictions for activated CD8-positive, alpha-beta memory T cell; Donor: ENCDO299FMV; Treatment: anti-CD3 and anti-CD28 coated beads, 48 hour	anti-CD3 and anti-CD28 coated beads	ENCDO299FMV
CD101	chr1:117016987-117017487	chr1:117001749-117001750	0.413611053804785	ENCSR605TTF	ENCFF900AEW	activated CD8-positive, alpha-beta memory T cell	/biosample-types/primary_cell_NTR_0000504/	ENCODE-rE2G predictions for activated CD8-positive, alpha-beta memory T cell; Donor: ENCDO299FMV; Treatment: anti-CD3 and anti-CD28 coated beads, 48 hour	anti-CD3 and anti-CD28 coated beads	ENCDO299FMV
CD101	chr1:117048938-117049822	chr1:117001749-117001750	0.582847318553683	ENCSR605TTF	ENCFF900AEW	activated CD8-positive, alpha-beta memory T cell	/biosample-types/primary_cell_NTR_0000504/	ENCODE-rE2G predictions for activated CD8-positive, alpha-beta memory T cell; Donor: ENCDO299FMV; Treatment: anti-CD3 and anti-CD28 coated beads, 48 hour	anti-CD3 and anti-CD28 coated beads	ENCDO299FMV
PTGFRN	chr1:117048938-117049822	chr1:116909922-116909923	0.208212713384107	ENCSR605TTF	ENCFF900AEW	activated CD8-positive, alpha-beta memory T cell	/biosample-types/primary_cell_NTR_0000504/	ENCODE-rE2G predictions for activated CD8-positive, alpha-beta memory T cell; Donor: ENCDO299FMV; Treatment: anti-CD3 and anti-CD28 coated beads, 48 hour	anti-CD3 and anti-CD28 coated beads	ENCDO299FMV
CD101	chr1:117049865-117050365	chr1:117001749-117001750	0.232080408623305	ENCSR605TTF	ENCFF900AEW	activated CD8-positive, alpha-beta memory T cell	/biosample-types/primary_cell_NTR_0000504/	ENCODE-rE2G predictions for activated CD8-positive, alpha-beta memory T cell; Donor: ENCDO299FMV; Treatment: anti-CD3 and anti-CD28 coated beads, 48 hour	anti-CD3 and anti-CD28 coated beads	ENCDO299FMV
CD101	chr1:117051252-117051752	chr1:117001749-117001750	0.335945635170815	ENCSR605TTF	ENCFF900AEW	activated CD8-positive, alpha-beta memory T cell	/biosample-types/primary_cell_NTR_0000504/	ENCODE-rE2G predictions for activated CD8-positive, alpha-beta memory T cell; Donor: ENCDO299FMV; Treatment: anti-CD3 and anti-CD28 coated beads, 48 hour	anti-CD3 and anti-CD28 coated beads	ENCDO299FMV
CD101	chr1:117059257-117059757	chr1:117001749-117001750	0.621910699727717	ENCSR605TTF	ENCFF900AEW	activated CD8-positive, alpha-beta memory T cell	/biosample-types/primary_cell_NTR_0000504/	ENCODE-rE2G predictions for activated CD8-positive, alpha-beta memory T cell; Donor: ENCDO299FMV; Treatment: anti-CD3 and anti-CD28 coated beads, 48 hour	anti-CD3 and anti-CD28 coated beads	ENCDO299FMV
CD2	chr1:117059257-117059757	chr1:116754429-116754430	0.228879020389434	ENCSR605TTF	ENCFF900AEW	activated CD8-positive, alpha-beta memory T cell	/biosample-types/primary_cell_NTR_0000504/	ENCODE-rE2G predictions for activated CD8-positive, alpha-beta memory T cell; Donor: ENCDO299FMV; Treatment: anti-CD3 and anti-CD28 coated beads, 48 hour	anti-CD3 and anti-CD28 coated beads	ENCDO299FMV
PTGFRN	chr1:117059257-117059757	chr1:116909922-116909923	0.333995643895338	ENCSR605TTF	ENCFF900AEW	activated CD8-positive, alpha-beta memory T cell	/biosample-types/primary_cell_NTR_0000504/	ENCODE-rE2G predictions for activated CD8-positive, alpha-beta memory T cell; Donor: ENCDO299FMV; Treatment: anti-CD3 and anti-CD28 coated beads, 48 hour	anti-CD3 and anti-CD28 coated beads	ENCDO299FMV
TRIM45	chr1:117059257-117059757	chr1:117121789-117121790	0.222005845702854	ENCSR605TTF	ENCFF900AEW	activated CD8-positive, alpha-beta memory T cell	/biosample-types/primary_cell_NTR_0000504/	ENCODE-rE2G predictions for activated CD8-positive, alpha-beta memory T cell; Donor: ENCDO299FMV; Treatment: anti-CD3 and anti-CD28 coated beads, 48 hour	anti-CD3 and anti-CD28 coated beads	ENCDO299FMV
TTF2	chr1:117059257-117059757	chr1:117060326-117060327	0.891122728365563	ENCSR605TTF	ENCFF900AEW	activated CD8-positive, alpha-beta memory T cell	/biosample-types/primary_cell_NTR_0000504/	ENCODE-rE2G predictions for activated CD8-positive, alpha-beta memory T cell; Donor: ENCDO299FMV; Treatment: anti-CD3 and anti-CD28 coated beads, 48 hour	anti-CD3 and anti-CD28 coated beads	ENCDO299FMV
TTF2	chr1:117059840-117060966	chr1:117060326-117060327	0.999991074860392	ENCSR605TTF	ENCFF900AEW	activated CD8-positive, alpha-beta memory T cell	/biosample-types/primary_cell_NTR_0000504/	ENCODE-rE2G predictions for activated CD8-positive, alpha-beta memory T cell; Donor: ENCDO299FMV; Treatment: anti-CD3 and anti-CD28 coated beads, 48 hour	anti-CD3 and anti-CD28 coated beads	ENCDO299FMV
TRIM45	chr1:117121383-117122449	chr1:117121789-117121790	0.999983123772004	ENCSR605TTF	ENCFF900AEW	activated CD8-positive, alpha-beta memory T cell	/biosample-types/primary_cell_NTR_0000504/	ENCODE-rE2G predictions for activated CD8-positive, alpha-beta memory T cell; Donor: ENCDO299FMV; Treatment: anti-CD3 and anti-CD28 coated beads, 48 hour	anti-CD3 and anti-CD28 coated beads	ENCDO299FMV
MAN1A2	chr1:117366589-117367712	chr1:117367462-117367463	0.999974922134524	ENCSR605TTF	ENCFF900AEW	activated CD8-positive, alpha-beta memory T cell	/biosample-types/primary_cell_NTR_0000504/	ENCODE-rE2G predictions for activated CD8-positive, alpha-beta memory T cell; Donor: ENCDO299FMV; Treatment: anti-CD3 and anti-CD28 coated beads, 48 hour	anti-CD3 and anti-CD28 coated beads	ENCDO299FMV
FAM46C	chr1:117605327-117607250	chr1:117605981-117605982	0.999950220448093	ENCSR605TTF	ENCFF900AEW	activated CD8-positive, alpha-beta memory T cell	/biosample-types/primary_cell_NTR_0000504/	ENCODE-rE2G predictions for activated CD8-positive, alpha-beta memory T cell; Donor: ENCDO299FMV; Treatment: anti-CD3 and anti-CD28 coated beads, 48 hour	anti-CD3 and anti-CD28 coated beads	ENCDO299FMV
FAM46C	chr1:117655788-117656707	chr1:117605981-117605982	0.265255484901276	ENCSR605TTF	ENCFF900AEW	activated CD8-positive, alpha-beta memory T cell	/biosample-types/primary_cell_NTR_0000504/	ENCODE-rE2G predictions for activated CD8-positive, alpha-beta memory T cell; Donor: ENCDO299FMV; Treatment: anti-CD3 and anti-CD28 coated beads, 48 hour	anti-CD3 and anti-CD28 coated beads	ENCDO299FMV
GDAP2	chr1:117929429-117929998	chr1:117929679-117929680	0.999977585204687	ENCSR605TTF	ENCFF900AEW	activated CD8-positive, alpha-beta memory T cell	/biosample-types/primary_cell_NTR_0000504/	ENCODE-rE2G predictions for activated CD8-positive, alpha-beta memory T cell; Donor: ENCDO299FMV; Treatment: anti-CD3 and anti-CD28 coated beads, 48 hour	anti-CD3 and anti-CD28 coated beads	ENCDO299FMV
WDR3	chr1:117929429-117929998	chr1:117929748-117929749	0.999978730339779	ENCSR605TTF	ENCFF900AEW	activated CD8-positive, alpha-beta memory T cell	/biosample-types/primary_cell_NTR_0000504/	ENCODE-rE2G predictions for activated CD8-positive, alpha-beta memory T cell; Donor: ENCDO299FMV; Treatment: anti-CD3 and anti-CD28 coated beads, 48 hour	anti-CD3 and anti-CD28 coated beads	ENCDO299FMV
WARS2	chr1:119140093-119140922	chr1:119140672-119140673	0.999947314686992	ENCSR605TTF	ENCFF900AEW	activated CD8-positive, alpha-beta memory T cell	/biosample-types/primary_cell_NTR_0000504/	ENCODE-rE2G predictions for activated CD8-positive, alpha-beta memory T cell; Donor: ENCDO299FMV; Treatment: anti-CD3 and anti-CD28 coated beads, 48 hour	anti-CD3 and anti-CD28 coated beads	ENCDO299FMV
WARS2	chr1:119140937-119141437	chr1:119140672-119140673	0.999890435117342	ENCSR605TTF	ENCFF900AEW	activated CD8-positive, alpha-beta memory T cell	/biosample-types/primary_cell_NTR_0000504/	ENCODE-rE2G predictions for activated CD8-positive, alpha-beta memory T cell; Donor: ENCDO299FMV; Treatment: anti-CD3 and anti-CD28 coated beads, 48 hour	anti-CD3 and anti-CD28 coated beads	ENCDO299FMV
PHGDH	chr1:119611523-119612023	chr1:119711795-119711796	0.258363878334341	ENCSR605TTF	ENCFF900AEW	activated CD8-positive, alpha-beta memory T cell	/biosample-types/primary_cell_NTR_0000504/	ENCODE-rE2G predictions for activated CD8-positive, alpha-beta memory T cell; Donor: ENCDO299FMV; Treatment: anti-CD3 and anti-CD28 coated beads, 48 hour	anti-CD3 and anti-CD28 coated beads	ENCDO299FMV
ZNF697	chr1:119611523-119612023	chr1:119647767-119647768	0.900367998649383	ENCSR605TTF	ENCFF900AEW	activated CD8-positive, alpha-beta memory T cell	/biosample-types/primary_cell_NTR_0000504/	ENCODE-rE2G predictions for activated CD8-positive, alpha-beta memory T cell; Donor: ENCDO299FMV; Treatment: anti-CD3 and anti-CD28 coated beads, 48 hour	anti-CD3 and anti-CD28 coated beads	ENCDO299FMV
ZNF697	chr1:119613701-119614201	chr1:119647767-119647768	0.734419233977126	ENCSR605TTF	ENCFF900AEW	activated CD8-positive, alpha-beta memory T cell	/biosample-types/primary_cell_NTR_0000504/	ENCODE-rE2G predictions for activated CD8-positive, alpha-beta memory T cell; Donor: ENCDO299FMV; Treatment: anti-CD3 and anti-CD28 coated beads, 48 hour	anti-CD3 and anti-CD28 coated beads	ENCDO299FMV
ZNF697	chr1:119647037-119648477	chr1:119647767-119647768	0.999998421129149	ENCSR605TTF	ENCFF900AEW	activated CD8-positive, alpha-beta memory T cell	/biosample-types/primary_cell_NTR_0000504/	ENCODE-rE2G predictions for activated CD8-positive, alpha-beta memory T cell; Donor: ENCDO299FMV; Treatment: anti-CD3 and anti-CD28 coated beads, 48 hour	anti-CD3 and anti-CD28 coated beads	ENCDO299FMV
PHGDH	chr1:119675185-119675992	chr1:119711795-119711796	0.27569308983223	ENCSR605TTF	ENCFF900AEW	activated CD8-positive, alpha-beta memory T cell	/biosample-types/primary_cell_NTR_0000504/	ENCODE-rE2G predictions for activated CD8-positive, alpha-beta memory T cell; Donor: ENCDO299FMV; Treatment: anti-CD3 and anti-CD28 coated beads, 48 hour	anti-CD3 and anti-CD28 coated beads	ENCDO299FMV
ZNF697	chr1:119675185-119675992	chr1:119647767-119647768	0.430978335270089	ENCSR605TTF	ENCFF900AEW	activated CD8-positive, alpha-beta memory T cell	/biosample-types/primary_cell_NTR_0000504/	ENCODE-rE2G predictions for activated CD8-positive, alpha-beta memory T cell; Donor: ENCDO299FMV; Treatment: anti-CD3 and anti-CD28 coated beads, 48 hour	anti-CD3 and anti-CD28 coated beads	ENCDO299FMV
PHGDH	chr1:119711545-119712268	chr1:119711795-119711796	0.999994449142492	ENCSR605TTF	ENCFF900AEW	activated CD8-positive, alpha-beta memory T cell	/biosample-types/primary_cell_NTR_0000504/	ENCODE-rE2G predictions for activated CD8-positive, alpha-beta memory T cell; Donor: ENCDO299FMV; Treatment: anti-CD3 and anti-CD28 coated beads, 48 hour	anti-CD3 and anti-CD28 coated beads	ENCDO299FMV
PHGDH	chr1:119712281-119712781	chr1:119711795-119711796	0.999977938958235	ENCSR605TTF	ENCFF900AEW	activated CD8-positive, alpha-beta memory T cell	/biosample-types/primary_cell_NTR_0000504/	ENCODE-rE2G predictions for activated CD8-positive, alpha-beta memory T cell; Donor: ENCDO299FMV; Treatment: anti-CD3 and anti-CD28 coated beads, 48 hour	anti-CD3 and anti-CD28 coated beads	ENCDO299FMV
PHGDH	chr1:119712896-119713396	chr1:119711795-119711796	0.985578871100679	ENCSR605TTF	ENCFF900AEW	activated CD8-positive, alpha-beta memory T cell	/biosample-types/primary_cell_NTR_0000504/	ENCODE-rE2G predictions for activated CD8-positive, alpha-beta memory T cell; Donor: ENCDO299FMV; Treatment: anti-CD3 and anti-CD28 coated beads, 48 hour	anti-CD3 and anti-CD28 coated beads	ENCDO299FMV
PHGDH	chr1:119734940-119735440	chr1:119711795-119711796	0.237443624320815	ENCSR605TTF	ENCFF900AEW	activated CD8-positive, alpha-beta memory T cell	/biosample-types/primary_cell_NTR_0000504/	ENCODE-rE2G predictions for activated CD8-positive, alpha-beta memory T cell; Donor: ENCDO299FMV; Treatment: anti-CD3 and anti-CD28 coated beads, 48 hour	anti-CD3 and anti-CD28 coated beads	ENCDO299FMV
PHGDH	chr1:119742652-119743152	chr1:119711795-119711796	0.378125174024684	ENCSR605TTF	ENCFF900AEW	activated CD8-positive, alpha-beta memory T cell	/biosample-types/primary_cell_NTR_0000504/	ENCODE-rE2G predictions for activated CD8-positive, alpha-beta memory T cell; Donor: ENCDO299FMV; Treatment: anti-CD3 and anti-CD28 coated beads, 48 hour	anti-CD3 and anti-CD28 coated beads	ENCDO299FMV
NOTCH2	chr1:119744037-119744824	chr1:120069703-120069704	0.214886789146845	ENCSR605TTF	ENCFF900AEW	activated CD8-positive, alpha-beta memory T cell	/biosample-types/primary_cell_NTR_0000504/	ENCODE-rE2G predictions for activated CD8-positive, alpha-beta memory T cell; Donor: ENCDO299FMV; Treatment: anti-CD3 and anti-CD28 coated beads, 48 hour	anti-CD3 and anti-CD28 coated beads	ENCDO299FMV
PHGDH	chr1:119744037-119744824	chr1:119711795-119711796	0.772107420592545	ENCSR605TTF	ENCFF900AEW	activated CD8-positive, alpha-beta memory T cell	/biosample-types/primary_cell_NTR_0000504/	ENCODE-rE2G predictions for activated CD8-positive, alpha-beta memory T cell; Donor: ENCDO299FMV; Treatment: anti-CD3 and anti-CD28 coated beads, 48 hour	anti-CD3 and anti-CD28 coated beads	ENCDO299FMV
ZNF697	chr1:119744037-119744824	chr1:119647767-119647768	0.251418241673357	ENCSR605TTF	ENCFF900AEW	activated CD8-positive, alpha-beta memory T cell	/biosample-types/primary_cell_NTR_0000504/	ENCODE-rE2G predictions for activated CD8-positive, alpha-beta memory T cell; Donor: ENCDO299FMV; Treatment: anti-CD3 and anti-CD28 coated beads, 48 hour	anti-CD3 and anti-CD28 coated beads	ENCDO299FMV
PHGDH	chr1:119747401-119747901	chr1:119711795-119711796	0.26296015874629	ENCSR605TTF	ENCFF900AEW	activated CD8-positive, alpha-beta memory T cell	/biosample-types/primary_cell_NTR_0000504/	ENCODE-rE2G predictions for activated CD8-positive, alpha-beta memory T cell; Donor: ENCDO299FMV; Treatment: anti-CD3 and anti-CD28 coated beads, 48 hour	anti-CD3 and anti-CD28 coated beads	ENCDO299FMV
NOTCH2	chr1:119870838-119871570	chr1:120069703-120069704	0.378779735359347	ENCSR605TTF	ENCFF900AEW	activated CD8-positive, alpha-beta memory T cell	/biosample-types/primary_cell_NTR_0000504/	ENCODE-rE2G predictions for activated CD8-positive, alpha-beta memory T cell; Donor: ENCDO299FMV; Treatment: anti-CD3 and anti-CD28 coated beads, 48 hour	anti-CD3 and anti-CD28 coated beads	ENCDO299FMV
NOTCH2	chr1:119886108-119886608	chr1:120069703-120069704	0.276701841644752	ENCSR605TTF	ENCFF900AEW	activated CD8-positive, alpha-beta memory T cell	/biosample-types/primary_cell_NTR_0000504/	ENCODE-rE2G predictions for activated CD8-positive, alpha-beta memory T cell; Donor: ENCDO299FMV; Treatment: anti-CD3 and anti-CD28 coated beads, 48 hour	anti-CD3 and anti-CD28 coated beads	ENCDO299FMV
NOTCH2	chr1:119948555-119949055	chr1:120069703-120069704	0.811974549099165	ENCSR605TTF	ENCFF900AEW	activated CD8-positive, alpha-beta memory T cell	/biosample-types/primary_cell_NTR_0000504/	ENCODE-rE2G predictions for activated CD8-positive, alpha-beta memory T cell; Donor: ENCDO299FMV; Treatment: anti-CD3 and anti-CD28 coated beads, 48 hour	anti-CD3 and anti-CD28 coated beads	ENCDO299FMV
NOTCH2	chr1:119967928-119968428	chr1:120069703-120069704	0.764919657064675	ENCSR605TTF	ENCFF900AEW	activated CD8-positive, alpha-beta memory T cell	/biosample-types/primary_cell_NTR_0000504/	ENCODE-rE2G predictions for activated CD8-positive, alpha-beta memory T cell; Donor: ENCDO299FMV; Treatment: anti-CD3 and anti-CD28 coated beads, 48 hour	anti-CD3 and anti-CD28 coated beads	ENCDO299FMV
NOTCH2	chr1:120069190-120069953	chr1:120069703-120069704	0.999994931218	ENCSR605TTF	ENCFF900AEW	activated CD8-positive, alpha-beta memory T cell	/biosample-types/primary_cell_NTR_0000504/	ENCODE-rE2G predictions for activated CD8-positive, alpha-beta memory T cell; Donor: ENCDO299FMV; Treatment: anti-CD3 and anti-CD28 coated beads, 48 hour	anti-CD3 and anti-CD28 coated beads	ENCDO299FMV
NOTCH2	chr1:120176292-120176792	chr1:120069703-120069704	0.888944994543323	ENCSR605TTF	ENCFF900AEW	activated CD8-positive, alpha-beta memory T cell	/biosample-types/primary_cell_NTR_0000504/	ENCODE-rE2G predictions for activated CD8-positive, alpha-beta memory T cell; Donor: ENCDO299FMV; Treatment: anti-CD3 and anti-CD28 coated beads, 48 hour	anti-CD3 and anti-CD28 coated beads	ENCDO299FMV
NOTCH2	chr1:120415534-120416034	chr1:120069703-120069704	0.215649730077496	ENCSR605TTF	ENCFF900AEW	activated CD8-positive, alpha-beta memory T cell	/biosample-types/primary_cell_NTR_0000504/	ENCODE-rE2G predictions for activated CD8-positive, alpha-beta memory T cell; Donor: ENCDO299FMV; Treatment: anti-CD3 and anti-CD28 coated beads, 48 hour	anti-CD3 and anti-CD28 coated beads	ENCDO299FMV
NOTCH2	chr1:120941900-120942747	chr1:120069703-120069704	0.668995642921962	ENCSR605TTF	ENCFF900AEW	activated CD8-positive, alpha-beta memory T cell	/biosample-types/primary_cell_NTR_0000504/	ENCODE-rE2G predictions for activated CD8-positive, alpha-beta memory T cell; Donor: ENCDO299FMV; Treatment: anti-CD3 and anti-CD28 coated beads, 48 hour	anti-CD3 and anti-CD28 coated beads	ENCDO299FMV
GPR89A	chr1:145280477-145281465	chr1:145607959-145607960	0.257874892779962	ENCSR605TTF	ENCFF900AEW	activated CD8-positive, alpha-beta memory T cell	/biosample-types/primary_cell_NTR_0000504/	ENCODE-rE2G predictions for activated CD8-positive, alpha-beta memory T cell; Donor: ENCDO299FMV; Treatment: anti-CD3 and anti-CD28 coated beads, 48 hour	anti-CD3 and anti-CD28 coated beads	ENCDO299FMV
GPR89A	chr1:145287543-145288043	chr1:145607959-145607960	0.441112637954311	ENCSR605TTF	ENCFF900AEW	activated CD8-positive, alpha-beta memory T cell	/biosample-types/primary_cell_NTR_0000504/	ENCODE-rE2G predictions for activated CD8-positive, alpha-beta memory T cell; Donor: ENCDO299FMV; Treatment: anti-CD3 and anti-CD28 coated beads, 48 hour	anti-CD3 and anti-CD28 coated beads	ENCDO299FMV
GPR89A	chr1:145425399-145426150	chr1:145607959-145607960	0.264373970341109	ENCSR605TTF	ENCFF900AEW	activated CD8-positive, alpha-beta memory T cell	/biosample-types/primary_cell_NTR_0000504/	ENCODE-rE2G predictions for activated CD8-positive, alpha-beta memory T cell; Donor: ENCDO299FMV; Treatment: anti-CD3 and anti-CD28 coated beads, 48 hour	anti-CD3 and anti-CD28 coated beads	ENCDO299FMV
GPR89A	chr1:145607686-145608478	chr1:145607959-145607960	0.99998768543911	ENCSR605TTF	ENCFF900AEW	activated CD8-positive, alpha-beta memory T cell	/biosample-types/primary_cell_NTR_0000504/	ENCODE-rE2G predictions for activated CD8-positive, alpha-beta memory T cell; Donor: ENCDO299FMV; Treatment: anti-CD3 and anti-CD28 coated beads, 48 hour	anti-CD3 and anti-CD28 coated beads	ENCDO299FMV
CD160	chr1:145717045-145717545	chr1:145719445-145719446	0.82032363885544	ENCSR605TTF	ENCFF900AEW	activated CD8-positive, alpha-beta memory T cell	/biosample-types/primary_cell_NTR_0000504/	ENCODE-rE2G predictions for activated CD8-positive, alpha-beta memory T cell; Donor: ENCDO299FMV; Treatment: anti-CD3 and anti-CD28 coated beads, 48 hour	anti-CD3 and anti-CD28 coated beads	ENCDO299FMV
CD160	chr1:145719195-145719964	chr1:145719445-145719446	0.999996258506143	ENCSR605TTF	ENCFF900AEW	activated CD8-positive, alpha-beta memory T cell	/biosample-types/primary_cell_NTR_0000504/	ENCODE-rE2G predictions for activated CD8-positive, alpha-beta memory T cell; Donor: ENCDO299FMV; Treatment: anti-CD3 and anti-CD28 coated beads, 48 hour	anti-CD3 and anti-CD28 coated beads	ENCDO299FMV
CD160	chr1:145720219-145721829	chr1:145719445-145719446	0.999066725531079	ENCSR605TTF	ENCFF900AEW	activated CD8-positive, alpha-beta memory T cell	/biosample-types/primary_cell_NTR_0000504/	ENCODE-rE2G predictions for activated CD8-positive, alpha-beta memory T cell; Donor: ENCDO299FMV; Treatment: anti-CD3 and anti-CD28 coated beads, 48 hour	anti-CD3 and anti-CD28 coated beads	ENCDO299FMV
GPR89A	chr1:145720219-145721829	chr1:145607959-145607960	0.605199613867261	ENCSR605TTF	ENCFF900AEW	activated CD8-positive, alpha-beta memory T cell	/biosample-types/primary_cell_NTR_0000504/	ENCODE-rE2G predictions for activated CD8-positive, alpha-beta memory T cell; Donor: ENCDO299FMV; Treatment: anti-CD3 and anti-CD28 coated beads, 48 hour	anti-CD3 and anti-CD28 coated beads	ENCDO299FMV
RNF115	chr1:145720219-145721829	chr1:145824123-145824124	0.412206229591753	ENCSR605TTF	ENCFF900AEW	activated CD8-positive, alpha-beta memory T cell	/biosample-types/primary_cell_NTR_0000504/	ENCODE-rE2G predictions for activated CD8-positive, alpha-beta memory T cell; Donor: ENCDO299FMV; Treatment: anti-CD3 and anti-CD28 coated beads, 48 hour	anti-CD3 and anti-CD28 coated beads	ENCDO299FMV
CD160	chr1:145727934-145728642	chr1:145719445-145719446	0.433915312321192	ENCSR605TTF	ENCFF900AEW	activated CD8-positive, alpha-beta memory T cell	/biosample-types/primary_cell_NTR_0000504/	ENCODE-rE2G predictions for activated CD8-positive, alpha-beta memory T cell; Donor: ENCDO299FMV; Treatment: anti-CD3 and anti-CD28 coated beads, 48 hour	anti-CD3 and anti-CD28 coated beads	ENCDO299FMV
CD160	chr1:145730855-145731355	chr1:145719445-145719446	0.214297403241112	ENCSR605TTF	ENCFF900AEW	activated CD8-positive, alpha-beta memory T cell	/biosample-types/primary_cell_NTR_0000504/	ENCODE-rE2G predictions for activated CD8-positive, alpha-beta memory T cell; Donor: ENCDO299FMV; Treatment: anti-CD3 and anti-CD28 coated beads, 48 hour	anti-CD3 and anti-CD28 coated beads	ENCDO299FMV
POLR3C	chr1:145823459-145824659	chr1:145824068-145824069	0.999994076592833	ENCSR605TTF	ENCFF900AEW	activated CD8-positive, alpha-beta memory T cell	/biosample-types/primary_cell_NTR_0000504/	ENCODE-rE2G predictions for activated CD8-positive, alpha-beta memory T cell; Donor: ENCDO299FMV; Treatment: anti-CD3 and anti-CD28 coated beads, 48 hour	anti-CD3 and anti-CD28 coated beads	ENCDO299FMV
RNF115	chr1:145823459-145824659	chr1:145824123-145824124	0.999992691809187	ENCSR605TTF	ENCFF900AEW	activated CD8-positive, alpha-beta memory T cell	/biosample-types/primary_cell_NTR_0000504/	ENCODE-rE2G predictions for activated CD8-positive, alpha-beta memory T cell; Donor: ENCDO299FMV; Treatment: anti-CD3 and anti-CD28 coated beads, 48 hour	anti-CD3 and anti-CD28 coated beads	ENCDO299FMV
NUDT17	chr1:145845382-145845890	chr1:145845632-145845633	0.999999369543465	ENCSR605TTF	ENCFF900AEW	activated CD8-positive, alpha-beta memory T cell	/biosample-types/primary_cell_NTR_0000504/	ENCODE-rE2G predictions for activated CD8-positive, alpha-beta memory T cell; Donor: ENCDO299FMV; Treatment: anti-CD3 and anti-CD28 coated beads, 48 hour	anti-CD3 and anti-CD28 coated beads	ENCDO299FMV
NUDT17	chr1:145845981-145846711	chr1:145845632-145845633	0.999972355846195	ENCSR605TTF	ENCFF900AEW	activated CD8-positive, alpha-beta memory T cell	/biosample-types/primary_cell_NTR_0000504/	ENCODE-rE2G predictions for activated CD8-positive, alpha-beta memory T cell; Donor: ENCDO299FMV; Treatment: anti-CD3 and anti-CD28 coated beads, 48 hour	anti-CD3 and anti-CD28 coated beads	ENCDO299FMV
PIAS3	chr1:145858266-145859384	chr1:145859081-145859082	0.999918249831062	ENCSR605TTF	ENCFF900AEW	activated CD8-positive, alpha-beta memory T cell	/biosample-types/primary_cell_NTR_0000504/	ENCODE-rE2G predictions for activated CD8-positive, alpha-beta memory T cell; Donor: ENCDO299FMV; Treatment: anti-CD3 and anti-CD28 coated beads, 48 hour	anti-CD3 and anti-CD28 coated beads	ENCDO299FMV
PIAS3	chr1:145859428-145860151	chr1:145859081-145859082	0.999833317811106	ENCSR605TTF	ENCFF900AEW	activated CD8-positive, alpha-beta memory T cell	/biosample-types/primary_cell_NTR_0000504/	ENCODE-rE2G predictions for activated CD8-positive, alpha-beta memory T cell; Donor: ENCDO299FMV; Treatment: anti-CD3 and anti-CD28 coated beads, 48 hour	anti-CD3 and anti-CD28 coated beads	ENCDO299FMV
ANKRD35	chr1:145871892-145873222	chr1:145885866-145885867	0.827341547380816	ENCSR605TTF	ENCFF900AEW	activated CD8-positive, alpha-beta memory T cell	/biosample-types/primary_cell_NTR_0000504/	ENCODE-rE2G predictions for activated CD8-positive, alpha-beta memory T cell; Donor: ENCDO299FMV; Treatment: anti-CD3 and anti-CD28 coated beads, 48 hour	anti-CD3 and anti-CD28 coated beads	ENCDO299FMV
NUDT17	chr1:145871892-145873222	chr1:145845632-145845633	0.321641281444116	ENCSR605TTF	ENCFF900AEW	activated CD8-positive, alpha-beta memory T cell	/biosample-types/primary_cell_NTR_0000504/	ENCODE-rE2G predictions for activated CD8-positive, alpha-beta memory T cell; Donor: ENCDO299FMV; Treatment: anti-CD3 and anti-CD28 coated beads, 48 hour	anti-CD3 and anti-CD28 coated beads	ENCDO299FMV
PIAS3	chr1:145871892-145873222	chr1:145859081-145859082	0.210450888324477	ENCSR605TTF	ENCFF900AEW	activated CD8-positive, alpha-beta memory T cell	/biosample-types/primary_cell_NTR_0000504/	ENCODE-rE2G predictions for activated CD8-positive, alpha-beta memory T cell; Donor: ENCDO299FMV; Treatment: anti-CD3 and anti-CD28 coated beads, 48 hour	anti-CD3 and anti-CD28 coated beads	ENCDO299FMV
ANKRD35	chr1:145884667-145885167	chr1:145885866-145885867	0.552638427455134	ENCSR605TTF	ENCFF900AEW	activated CD8-positive, alpha-beta memory T cell	/biosample-types/primary_cell_NTR_0000504/	ENCODE-rE2G predictions for activated CD8-positive, alpha-beta memory T cell; Donor: ENCDO299FMV; Treatment: anti-CD3 and anti-CD28 coated beads, 48 hour	anti-CD3 and anti-CD28 coated beads	ENCDO299FMV
ANKRD35	chr1:145885616-145886367	chr1:145885866-145885867	0.999990432450939	ENCSR605TTF	ENCFF900AEW	activated CD8-positive, alpha-beta memory T cell	/biosample-types/primary_cell_NTR_0000504/	ENCODE-rE2G predictions for activated CD8-positive, alpha-beta memory T cell; Donor: ENCDO299FMV; Treatment: anti-CD3 and anti-CD28 coated beads, 48 hour	anti-CD3 and anti-CD28 coated beads	ENCDO299FMV
ANKRD35	chr1:145891561-145892270	chr1:145885866-145885867	0.560095538048261	ENCSR605TTF	ENCFF900AEW	activated CD8-positive, alpha-beta memory T cell	/biosample-types/primary_cell_NTR_0000504/	ENCODE-rE2G predictions for activated CD8-positive, alpha-beta memory T cell; Donor: ENCDO299FMV; Treatment: anti-CD3 and anti-CD28 coated beads, 48 hour	anti-CD3 and anti-CD28 coated beads	ENCDO299FMV
PEX11B	chr1:145918033-145919826	chr1:145918924-145918925	0.999991546606701	ENCSR605TTF	ENCFF900AEW	activated CD8-positive, alpha-beta memory T cell	/biosample-types/primary_cell_NTR_0000504/	ENCODE-rE2G predictions for activated CD8-positive, alpha-beta memory T cell; Donor: ENCDO299FMV; Treatment: anti-CD3 and anti-CD28 coated beads, 48 hour	anti-CD3 and anti-CD28 coated beads	ENCDO299FMV
RBM8A	chr1:145926352-145927788	chr1:145927536-145927537	0.999975460674839	ENCSR605TTF	ENCFF900AEW	activated CD8-positive, alpha-beta memory T cell	/biosample-types/primary_cell_NTR_0000504/	ENCODE-rE2G predictions for activated CD8-positive, alpha-beta memory T cell; Donor: ENCDO299FMV; Treatment: anti-CD3 and anti-CD28 coated beads, 48 hour	anti-CD3 and anti-CD28 coated beads	ENCDO299FMV
RBM8A	chr1:145927835-145928335	chr1:145927536-145927537	0.99997571595887	ENCSR605TTF	ENCFF900AEW	activated CD8-positive, alpha-beta memory T cell	/biosample-types/primary_cell_NTR_0000504/	ENCODE-rE2G predictions for activated CD8-positive, alpha-beta memory T cell; Donor: ENCDO299FMV; Treatment: anti-CD3 and anti-CD28 coated beads, 48 hour	anti-CD3 and anti-CD28 coated beads	ENCDO299FMV
RBM8A	chr1:145932349-145933277	chr1:145927536-145927537	0.506495052685084	ENCSR605TTF	ENCFF900AEW	activated CD8-positive, alpha-beta memory T cell	/biosample-types/primary_cell_NTR_0000504/	ENCODE-rE2G predictions for activated CD8-positive, alpha-beta memory T cell; Donor: ENCDO299FMV; Treatment: anti-CD3 and anti-CD28 coated beads, 48 hour	anti-CD3 and anti-CD28 coated beads	ENCDO299FMV
LIX1L	chr1:145957475-145958272	chr1:145958019-145958020	0.999986013487181	ENCSR605TTF	ENCFF900AEW	activated CD8-positive, alpha-beta memory T cell	/biosample-types/primary_cell_NTR_0000504/	ENCODE-rE2G predictions for activated CD8-positive, alpha-beta memory T cell; Donor: ENCDO299FMV; Treatment: anti-CD3 and anti-CD28 coated beads, 48 hour	anti-CD3 and anti-CD28 coated beads	ENCDO299FMV
ANKRD34A	chr1:145960388-145961091	chr1:145964582-145964583	0.789177716590579	ENCSR605TTF	ENCFF900AEW	activated CD8-positive, alpha-beta memory T cell	/biosample-types/primary_cell_NTR_0000504/	ENCODE-rE2G predictions for activated CD8-positive, alpha-beta memory T cell; Donor: ENCDO299FMV; Treatment: anti-CD3 and anti-CD28 coated beads, 48 hour	anti-CD3 and anti-CD28 coated beads	ENCDO299FMV
LIX1L	chr1:145960388-145961091	chr1:145958019-145958020	0.822029213790285	ENCSR605TTF	ENCFF900AEW	activated CD8-positive, alpha-beta memory T cell	/biosample-types/primary_cell_NTR_0000504/	ENCODE-rE2G predictions for activated CD8-positive, alpha-beta memory T cell; Donor: ENCDO299FMV; Treatment: anti-CD3 and anti-CD28 coated beads, 48 hour	anti-CD3 and anti-CD28 coated beads	ENCDO299FMV
NOTCH2NL	chr1:145960388-145961091	chr1:146229032-146229033	0.202830373332473	ENCSR605TTF	ENCFF900AEW	activated CD8-positive, alpha-beta memory T cell	/biosample-types/primary_cell_NTR_0000504/	ENCODE-rE2G predictions for activated CD8-positive, alpha-beta memory T cell; Donor: ENCDO299FMV; Treatment: anti-CD3 and anti-CD28 coated beads, 48 hour	anti-CD3 and anti-CD28 coated beads	ENCDO299FMV
POLR3GL	chr1:145960388-145961091	chr1:145964681-145964682	0.798214306598796	ENCSR605TTF	ENCFF900AEW	activated CD8-positive, alpha-beta memory T cell	/biosample-types/primary_cell_NTR_0000504/	ENCODE-rE2G predictions for activated CD8-positive, alpha-beta memory T cell; Donor: ENCDO299FMV; Treatment: anti-CD3 and anti-CD28 coated beads, 48 hour	anti-CD3 and anti-CD28 coated beads	ENCDO299FMV
RBM8A	chr1:145960388-145961091	chr1:145927536-145927537	0.293204502160787	ENCSR605TTF	ENCFF900AEW	activated CD8-positive, alpha-beta memory T cell	/biosample-types/primary_cell_NTR_0000504/	ENCODE-rE2G predictions for activated CD8-positive, alpha-beta memory T cell; Donor: ENCDO299FMV; Treatment: anti-CD3 and anti-CD28 coated beads, 48 hour	anti-CD3 and anti-CD28 coated beads	ENCDO299FMV
TXNIP	chr1:145960388-145961091	chr1:145996631-145996632	0.305025867708005	ENCSR605TTF	ENCFF900AEW	activated CD8-positive, alpha-beta memory T cell	/biosample-types/primary_cell_NTR_0000504/	ENCODE-rE2G predictions for activated CD8-positive, alpha-beta memory T cell; Donor: ENCDO299FMV; Treatment: anti-CD3 and anti-CD28 coated beads, 48 hour	anti-CD3 and anti-CD28 coated beads	ENCDO299FMV
ANKRD34A	chr1:145961653-145963182	chr1:145964582-145964583	0.975215105584979	ENCSR605TTF	ENCFF900AEW	activated CD8-positive, alpha-beta memory T cell	/biosample-types/primary_cell_NTR_0000504/	ENCODE-rE2G predictions for activated CD8-positive, alpha-beta memory T cell; Donor: ENCDO299FMV; Treatment: anti-CD3 and anti-CD28 coated beads, 48 hour	anti-CD3 and anti-CD28 coated beads	ENCDO299FMV
ANKRD35	chr1:145961653-145963182	chr1:145885866-145885867	0.331515883150169	ENCSR605TTF	ENCFF900AEW	activated CD8-positive, alpha-beta memory T cell	/biosample-types/primary_cell_NTR_0000504/	ENCODE-rE2G predictions for activated CD8-positive, alpha-beta memory T cell; Donor: ENCDO299FMV; Treatment: anti-CD3 and anti-CD28 coated beads, 48 hour	anti-CD3 and anti-CD28 coated beads	ENCDO299FMV
LINC01719	chr1:145961653-145963182	chr1:146052595-146052596	0.376476351055826	ENCSR605TTF	ENCFF900AEW	activated CD8-positive, alpha-beta memory T cell	/biosample-types/primary_cell_NTR_0000504/	ENCODE-rE2G predictions for activated CD8-positive, alpha-beta memory T cell; Donor: ENCDO299FMV; Treatment: anti-CD3 and anti-CD28 coated beads, 48 hour	anti-CD3 and anti-CD28 coated beads	ENCDO299FMV
LIX1L	chr1:145961653-145963182	chr1:145958019-145958020	0.982144174311823	ENCSR605TTF	ENCFF900AEW	activated CD8-positive, alpha-beta memory T cell	/biosample-types/primary_cell_NTR_0000504/	ENCODE-rE2G predictions for activated CD8-positive, alpha-beta memory T cell; Donor: ENCDO299FMV; Treatment: anti-CD3 and anti-CD28 coated beads, 48 hour	anti-CD3 and anti-CD28 coated beads	ENCDO299FMV
NOTCH2NL	chr1:145961653-145963182	chr1:146229032-146229033	0.594265554297028	ENCSR605TTF	ENCFF900AEW	activated CD8-positive, alpha-beta memory T cell	/biosample-types/primary_cell_NTR_0000504/	ENCODE-rE2G predictions for activated CD8-positive, alpha-beta memory T cell; Donor: ENCDO299FMV; Treatment: anti-CD3 and anti-CD28 coated beads, 48 hour	anti-CD3 and anti-CD28 coated beads	ENCDO299FMV
NUDT17	chr1:145961653-145963182	chr1:145845632-145845633	0.261607420078275	ENCSR605TTF	ENCFF900AEW	activated CD8-positive, alpha-beta memory T cell	/biosample-types/primary_cell_NTR_0000504/	ENCODE-rE2G predictions for activated CD8-positive, alpha-beta memory T cell; Donor: ENCDO299FMV; Treatment: anti-CD3 and anti-CD28 coated beads, 48 hour	anti-CD3 and anti-CD28 coated beads	ENCDO299FMV
POLR3GL	chr1:145961653-145963182	chr1:145964681-145964682	0.976187727320792	ENCSR605TTF	ENCFF900AEW	activated CD8-positive, alpha-beta memory T cell	/biosample-types/primary_cell_NTR_0000504/	ENCODE-rE2G predictions for activated CD8-positive, alpha-beta memory T cell; Donor: ENCDO299FMV; Treatment: anti-CD3 and anti-CD28 coated beads, 48 hour	anti-CD3 and anti-CD28 coated beads	ENCDO299FMV
RBM8A	chr1:145961653-145963182	chr1:145927536-145927537	0.807061416802516	ENCSR605TTF	ENCFF900AEW	activated CD8-positive, alpha-beta memory T cell	/biosample-types/primary_cell_NTR_0000504/	ENCODE-rE2G predictions for activated CD8-positive, alpha-beta memory T cell; Donor: ENCDO299FMV; Treatment: anti-CD3 and anti-CD28 coated beads, 48 hour	anti-CD3 and anti-CD28 coated beads	ENCDO299FMV
RNF115	chr1:145961653-145963182	chr1:145824123-145824124	0.252506770946116	ENCSR605TTF	ENCFF900AEW	activated CD8-positive, alpha-beta memory T cell	/biosample-types/primary_cell_NTR_0000504/	ENCODE-rE2G predictions for activated CD8-positive, alpha-beta memory T cell; Donor: ENCDO299FMV; Treatment: anti-CD3 and anti-CD28 coated beads, 48 hour	anti-CD3 and anti-CD28 coated beads	ENCDO299FMV
TXNIP	chr1:145961653-145963182	chr1:145996631-145996632	0.770763654771337	ENCSR605TTF	ENCFF900AEW	activated CD8-positive, alpha-beta memory T cell	/biosample-types/primary_cell_NTR_0000504/	ENCODE-rE2G predictions for activated CD8-positive, alpha-beta memory T cell; Donor: ENCDO299FMV; Treatment: anti-CD3 and anti-CD28 coated beads, 48 hour	anti-CD3 and anti-CD28 coated beads	ENCDO299FMV
ANKRD34A	chr1:145964181-145964951	chr1:145964582-145964583	0.999998204696604	ENCSR605TTF	ENCFF900AEW	activated CD8-positive, alpha-beta memory T cell	/biosample-types/primary_cell_NTR_0000504/	ENCODE-rE2G predictions for activated CD8-positive, alpha-beta memory T cell; Donor: ENCDO299FMV; Treatment: anti-CD3 and anti-CD28 coated beads, 48 hour	anti-CD3 and anti-CD28 coated beads	ENCDO299FMV
POLR3GL	chr1:145964181-145964951	chr1:145964681-145964682	0.999992890437717	ENCSR605TTF	ENCFF900AEW	activated CD8-positive, alpha-beta memory T cell	/biosample-types/primary_cell_NTR_0000504/	ENCODE-rE2G predictions for activated CD8-positive, alpha-beta memory T cell; Donor: ENCDO299FMV; Treatment: anti-CD3 and anti-CD28 coated beads, 48 hour	anti-CD3 and anti-CD28 coated beads	ENCDO299FMV
NOTCH2NL	chr1:145977423-145978423	chr1:146229032-146229033	0.254222499720528	ENCSR605TTF	ENCFF900AEW	activated CD8-positive, alpha-beta memory T cell	/biosample-types/primary_cell_NTR_0000504/	ENCODE-rE2G predictions for activated CD8-positive, alpha-beta memory T cell; Donor: ENCDO299FMV; Treatment: anti-CD3 and anti-CD28 coated beads, 48 hour	anti-CD3 and anti-CD28 coated beads	ENCDO299FMV
TXNIP	chr1:145977423-145978423	chr1:145996631-145996632	0.783596817448355	ENCSR605TTF	ENCFF900AEW	activated CD8-positive, alpha-beta memory T cell	/biosample-types/primary_cell_NTR_0000504/	ENCODE-rE2G predictions for activated CD8-positive, alpha-beta memory T cell; Donor: ENCDO299FMV; Treatment: anti-CD3 and anti-CD28 coated beads, 48 hour	anti-CD3 and anti-CD28 coated beads	ENCDO299FMV
TXNIP	chr1:145978758-145979258	chr1:145996631-145996632	0.331370986340102	ENCSR605TTF	ENCFF900AEW	activated CD8-positive, alpha-beta memory T cell	/biosample-types/primary_cell_NTR_0000504/	ENCODE-rE2G predictions for activated CD8-positive, alpha-beta memory T cell; Donor: ENCDO299FMV; Treatment: anti-CD3 and anti-CD28 coated beads, 48 hour	anti-CD3 and anti-CD28 coated beads	ENCDO299FMV
ANKRD34A	chr1:145979440-145979940	chr1:145964582-145964583	0.247005695862709	ENCSR605TTF	ENCFF900AEW	activated CD8-positive, alpha-beta memory T cell	/biosample-types/primary_cell_NTR_0000504/	ENCODE-rE2G predictions for activated CD8-positive, alpha-beta memory T cell; Donor: ENCDO299FMV; Treatment: anti-CD3 and anti-CD28 coated beads, 48 hour	anti-CD3 and anti-CD28 coated beads	ENCDO299FMV
NOTCH2NL	chr1:145979440-145979940	chr1:146229032-146229033	0.246272809590259	ENCSR605TTF	ENCFF900AEW	activated CD8-positive, alpha-beta memory T cell	/biosample-types/primary_cell_NTR_0000504/	ENCODE-rE2G predictions for activated CD8-positive, alpha-beta memory T cell; Donor: ENCDO299FMV; Treatment: anti-CD3 and anti-CD28 coated beads, 48 hour	anti-CD3 and anti-CD28 coated beads	ENCDO299FMV
POLR3GL	chr1:145979440-145979940	chr1:145964681-145964682	0.262172857382796	ENCSR605TTF	ENCFF900AEW	activated CD8-positive, alpha-beta memory T cell	/biosample-types/primary_cell_NTR_0000504/	ENCODE-rE2G predictions for activated CD8-positive, alpha-beta memory T cell; Donor: ENCDO299FMV; Treatment: anti-CD3 and anti-CD28 coated beads, 48 hour	anti-CD3 and anti-CD28 coated beads	ENCDO299FMV
TXNIP	chr1:145979440-145979940	chr1:145996631-145996632	0.770081432599252	ENCSR605TTF	ENCFF900AEW	activated CD8-positive, alpha-beta memory T cell	/biosample-types/primary_cell_NTR_0000504/	ENCODE-rE2G predictions for activated CD8-positive, alpha-beta memory T cell; Donor: ENCDO299FMV; Treatment: anti-CD3 and anti-CD28 coated beads, 48 hour	anti-CD3 and anti-CD28 coated beads	ENCDO299FMV
TXNIP	chr1:145984229-145984729	chr1:145996631-145996632	0.220360053592784	ENCSR605TTF	ENCFF900AEW	activated CD8-positive, alpha-beta memory T cell	/biosample-types/primary_cell_NTR_0000504/	ENCODE-rE2G predictions for activated CD8-positive, alpha-beta memory T cell; Donor: ENCDO299FMV; Treatment: anti-CD3 and anti-CD28 coated beads, 48 hour	anti-CD3 and anti-CD28 coated beads	ENCDO299FMV
TXNIP	chr1:145985491-145985991	chr1:145996631-145996632	0.204348440057218	ENCSR605TTF	ENCFF900AEW	activated CD8-positive, alpha-beta memory T cell	/biosample-types/primary_cell_NTR_0000504/	ENCODE-rE2G predictions for activated CD8-positive, alpha-beta memory T cell; Donor: ENCDO299FMV; Treatment: anti-CD3 and anti-CD28 coated beads, 48 hour	anti-CD3 and anti-CD28 coated beads	ENCDO299FMV
TXNIP	chr1:145990096-145990596	chr1:145996631-145996632	0.243997260875985	ENCSR605TTF	ENCFF900AEW	activated CD8-positive, alpha-beta memory T cell	/biosample-types/primary_cell_NTR_0000504/	ENCODE-rE2G predictions for activated CD8-positive, alpha-beta memory T cell; Donor: ENCDO299FMV; Treatment: anti-CD3 and anti-CD28 coated beads, 48 hour	anti-CD3 and anti-CD28 coated beads	ENCDO299FMV
TXNIP	chr1:145991651-145992151	chr1:145996631-145996632	0.238383112137319	ENCSR605TTF	ENCFF900AEW	activated CD8-positive, alpha-beta memory T cell	/biosample-types/primary_cell_NTR_0000504/	ENCODE-rE2G predictions for activated CD8-positive, alpha-beta memory T cell; Donor: ENCDO299FMV; Treatment: anti-CD3 and anti-CD28 coated beads, 48 hour	anti-CD3 and anti-CD28 coated beads	ENCDO299FMV
TXNIP	chr1:145994433-145994933	chr1:145996631-145996632	0.714030072182302	ENCSR605TTF	ENCFF900AEW	activated CD8-positive, alpha-beta memory T cell	/biosample-types/primary_cell_NTR_0000504/	ENCODE-rE2G predictions for activated CD8-positive, alpha-beta memory T cell; Donor: ENCDO299FMV; Treatment: anti-CD3 and anti-CD28 coated beads, 48 hour	anti-CD3 and anti-CD28 coated beads	ENCDO299FMV
TXNIP	chr1:145995894-145997540	chr1:145996631-145996632	0.999993026987836	ENCSR605TTF	ENCFF900AEW	activated CD8-positive, alpha-beta memory T cell	/biosample-types/primary_cell_NTR_0000504/	ENCODE-rE2G predictions for activated CD8-positive, alpha-beta memory T cell; Donor: ENCDO299FMV; Treatment: anti-CD3 and anti-CD28 coated beads, 48 hour	anti-CD3 and anti-CD28 coated beads	ENCDO299FMV
TXNIP	chr1:146007098-146007598	chr1:145996631-145996632	0.277141563997081	ENCSR605TTF	ENCFF900AEW	activated CD8-positive, alpha-beta memory T cell	/biosample-types/primary_cell_NTR_0000504/	ENCODE-rE2G predictions for activated CD8-positive, alpha-beta memory T cell; Donor: ENCDO299FMV; Treatment: anti-CD3 and anti-CD28 coated beads, 48 hour	anti-CD3 and anti-CD28 coated beads	ENCDO299FMV
TXNIP	chr1:146019256-146020111	chr1:145996631-145996632	0.203620002930353	ENCSR605TTF	ENCFF900AEW	activated CD8-positive, alpha-beta memory T cell	/biosample-types/primary_cell_NTR_0000504/	ENCODE-rE2G predictions for activated CD8-positive, alpha-beta memory T cell; Donor: ENCDO299FMV; Treatment: anti-CD3 and anti-CD28 coated beads, 48 hour	anti-CD3 and anti-CD28 coated beads	ENCDO299FMV
ANKRD34A	chr1:146035401-146035901	chr1:145964582-145964583	0.336947923320685	ENCSR605TTF	ENCFF900AEW	activated CD8-positive, alpha-beta memory T cell	/biosample-types/primary_cell_NTR_0000504/	ENCODE-rE2G predictions for activated CD8-positive, alpha-beta memory T cell; Donor: ENCDO299FMV; Treatment: anti-CD3 and anti-CD28 coated beads, 48 hour	anti-CD3 and anti-CD28 coated beads	ENCDO299FMV
LINC01719	chr1:146035401-146035901	chr1:146052595-146052596	0.98066562962702	ENCSR605TTF	ENCFF900AEW	activated CD8-positive, alpha-beta memory T cell	/biosample-types/primary_cell_NTR_0000504/	ENCODE-rE2G predictions for activated CD8-positive, alpha-beta memory T cell; Donor: ENCDO299FMV; Treatment: anti-CD3 and anti-CD28 coated beads, 48 hour	anti-CD3 and anti-CD28 coated beads	ENCDO299FMV
NOTCH2NL	chr1:146035401-146035901	chr1:146229032-146229033	0.815892497327832	ENCSR605TTF	ENCFF900AEW	activated CD8-positive, alpha-beta memory T cell	/biosample-types/primary_cell_NTR_0000504/	ENCODE-rE2G predictions for activated CD8-positive, alpha-beta memory T cell; Donor: ENCDO299FMV; Treatment: anti-CD3 and anti-CD28 coated beads, 48 hour	anti-CD3 and anti-CD28 coated beads	ENCDO299FMV
POLR3GL	chr1:146035401-146035901	chr1:145964681-145964682	0.353896533374826	ENCSR605TTF	ENCFF900AEW	activated CD8-positive, alpha-beta memory T cell	/biosample-types/primary_cell_NTR_0000504/	ENCODE-rE2G predictions for activated CD8-positive, alpha-beta memory T cell; Donor: ENCDO299FMV; Treatment: anti-CD3 and anti-CD28 coated beads, 48 hour	anti-CD3 and anti-CD28 coated beads	ENCDO299FMV
RBM8A	chr1:146035401-146035901	chr1:145927536-145927537	0.265207442612966	ENCSR605TTF	ENCFF900AEW	activated CD8-positive, alpha-beta memory T cell	/biosample-types/primary_cell_NTR_0000504/	ENCODE-rE2G predictions for activated CD8-positive, alpha-beta memory T cell; Donor: ENCDO299FMV; Treatment: anti-CD3 and anti-CD28 coated beads, 48 hour	anti-CD3 and anti-CD28 coated beads	ENCDO299FMV
RNF115	chr1:146035401-146035901	chr1:145824123-145824124	0.260187547953884	ENCSR605TTF	ENCFF900AEW	activated CD8-positive, alpha-beta memory T cell	/biosample-types/primary_cell_NTR_0000504/	ENCODE-rE2G predictions for activated CD8-positive, alpha-beta memory T cell; Donor: ENCDO299FMV; Treatment: anti-CD3 and anti-CD28 coated beads, 48 hour	anti-CD3 and anti-CD28 coated beads	ENCDO299FMV
TXNIP	chr1:146035401-146035901	chr1:145996631-145996632	0.670112269959455	ENCSR605TTF	ENCFF900AEW	activated CD8-positive, alpha-beta memory T cell	/biosample-types/primary_cell_NTR_0000504/	ENCODE-rE2G predictions for activated CD8-positive, alpha-beta memory T cell; Donor: ENCDO299FMV; Treatment: anti-CD3 and anti-CD28 coated beads, 48 hour	anti-CD3 and anti-CD28 coated beads	ENCDO299FMV
LINC01719	chr1:146035920-146036420	chr1:146052595-146052596	0.668064739570779	ENCSR605TTF	ENCFF900AEW	activated CD8-positive, alpha-beta memory T cell	/biosample-types/primary_cell_NTR_0000504/	ENCODE-rE2G predictions for activated CD8-positive, alpha-beta memory T cell; Donor: ENCDO299FMV; Treatment: anti-CD3 and anti-CD28 coated beads, 48 hour	anti-CD3 and anti-CD28 coated beads	ENCDO299FMV
NOTCH2NL	chr1:146035920-146036420	chr1:146229032-146229033	0.238069155730085	ENCSR605TTF	ENCFF900AEW	activated CD8-positive, alpha-beta memory T cell	/biosample-types/primary_cell_NTR_0000504/	ENCODE-rE2G predictions for activated CD8-positive, alpha-beta memory T cell; Donor: ENCDO299FMV; Treatment: anti-CD3 and anti-CD28 coated beads, 48 hour	anti-CD3 and anti-CD28 coated beads	ENCDO299FMV
ANKRD34A	chr1:146036892-146038218	chr1:145964582-145964583	0.521321656760407	ENCSR605TTF	ENCFF900AEW	activated CD8-positive, alpha-beta memory T cell	/biosample-types/primary_cell_NTR_0000504/	ENCODE-rE2G predictions for activated CD8-positive, alpha-beta memory T cell; Donor: ENCDO299FMV; Treatment: anti-CD3 and anti-CD28 coated beads, 48 hour	anti-CD3 and anti-CD28 coated beads	ENCDO299FMV
ANKRD35	chr1:146036892-146038218	chr1:145885866-145885867	0.291590549813251	ENCSR605TTF	ENCFF900AEW	activated CD8-positive, alpha-beta memory T cell	/biosample-types/primary_cell_NTR_0000504/	ENCODE-rE2G predictions for activated CD8-positive, alpha-beta memory T cell; Donor: ENCDO299FMV; Treatment: anti-CD3 and anti-CD28 coated beads, 48 hour	anti-CD3 and anti-CD28 coated beads	ENCDO299FMV
LINC01719	chr1:146036892-146038218	chr1:146052595-146052596	0.990511194869543	ENCSR605TTF	ENCFF900AEW	activated CD8-positive, alpha-beta memory T cell	/biosample-types/primary_cell_NTR_0000504/	ENCODE-rE2G predictions for activated CD8-positive, alpha-beta memory T cell; Donor: ENCDO299FMV; Treatment: anti-CD3 and anti-CD28 coated beads, 48 hour	anti-CD3 and anti-CD28 coated beads	ENCDO299FMV
LIX1L	chr1:146036892-146038218	chr1:145958019-145958020	0.331544095355324	ENCSR605TTF	ENCFF900AEW	activated CD8-positive, alpha-beta memory T cell	/biosample-types/primary_cell_NTR_0000504/	ENCODE-rE2G predictions for activated CD8-positive, alpha-beta memory T cell; Donor: ENCDO299FMV; Treatment: anti-CD3 and anti-CD28 coated beads, 48 hour	anti-CD3 and anti-CD28 coated beads	ENCDO299FMV
NOTCH2NL	chr1:146036892-146038218	chr1:146229032-146229033	0.886173527194027	ENCSR605TTF	ENCFF900AEW	activated CD8-positive, alpha-beta memory T cell	/biosample-types/primary_cell_NTR_0000504/	ENCODE-rE2G predictions for activated CD8-positive, alpha-beta memory T cell; Donor: ENCDO299FMV; Treatment: anti-CD3 and anti-CD28 coated beads, 48 hour	anti-CD3 and anti-CD28 coated beads	ENCDO299FMV
NUDT17	chr1:146036892-146038218	chr1:145845632-145845633	0.300267913303076	ENCSR605TTF	ENCFF900AEW	activated CD8-positive, alpha-beta memory T cell	/biosample-types/primary_cell_NTR_0000504/	ENCODE-rE2G predictions for activated CD8-positive, alpha-beta memory T cell; Donor: ENCDO299FMV; Treatment: anti-CD3 and anti-CD28 coated beads, 48 hour	anti-CD3 and anti-CD28 coated beads	ENCDO299FMV
POLR3GL	chr1:146036892-146038218	chr1:145964681-145964682	0.539977777271918	ENCSR605TTF	ENCFF900AEW	activated CD8-positive, alpha-beta memory T cell	/biosample-types/primary_cell_NTR_0000504/	ENCODE-rE2G predictions for activated CD8-positive, alpha-beta memory T cell; Donor: ENCDO299FMV; Treatment: anti-CD3 and anti-CD28 coated beads, 48 hour	anti-CD3 and anti-CD28 coated beads	ENCDO299FMV
RBM8A	chr1:146036892-146038218	chr1:145927536-145927537	0.434609873154577	ENCSR605TTF	ENCFF900AEW	activated CD8-positive, alpha-beta memory T cell	/biosample-types/primary_cell_NTR_0000504/	ENCODE-rE2G predictions for activated CD8-positive, alpha-beta memory T cell; Donor: ENCDO299FMV; Treatment: anti-CD3 and anti-CD28 coated beads, 48 hour	anti-CD3 and anti-CD28 coated beads	ENCDO299FMV
RNF115	chr1:146036892-146038218	chr1:145824123-145824124	0.440001579390012	ENCSR605TTF	ENCFF900AEW	activated CD8-positive, alpha-beta memory T cell	/biosample-types/primary_cell_NTR_0000504/	ENCODE-rE2G predictions for activated CD8-positive, alpha-beta memory T cell; Donor: ENCDO299FMV; Treatment: anti-CD3 and anti-CD28 coated beads, 48 hour	anti-CD3 and anti-CD28 coated beads	ENCDO299FMV
TXNIP	chr1:146036892-146038218	chr1:145996631-145996632	0.829100656432779	ENCSR605TTF	ENCFF900AEW	activated CD8-positive, alpha-beta memory T cell	/biosample-types/primary_cell_NTR_0000504/	ENCODE-rE2G predictions for activated CD8-positive, alpha-beta memory T cell; Donor: ENCDO299FMV; Treatment: anti-CD3 and anti-CD28 coated beads, 48 hour	anti-CD3 and anti-CD28 coated beads	ENCDO299FMV
LINC01719	chr1:146038623-146039123	chr1:146052595-146052596	0.878844869773921	ENCSR605TTF	ENCFF900AEW	activated CD8-positive, alpha-beta memory T cell	/biosample-types/primary_cell_NTR_0000504/	ENCODE-rE2G predictions for activated CD8-positive, alpha-beta memory T cell; Donor: ENCDO299FMV; Treatment: anti-CD3 and anti-CD28 coated beads, 48 hour	anti-CD3 and anti-CD28 coated beads	ENCDO299FMV
NOTCH2NL	chr1:146038623-146039123	chr1:146229032-146229033	0.413179384468478	ENCSR605TTF	ENCFF900AEW	activated CD8-positive, alpha-beta memory T cell	/biosample-types/primary_cell_NTR_0000504/	ENCODE-rE2G predictions for activated CD8-positive, alpha-beta memory T cell; Donor: ENCDO299FMV; Treatment: anti-CD3 and anti-CD28 coated beads, 48 hour	anti-CD3 and anti-CD28 coated beads	ENCDO299FMV
TXNIP	chr1:146038623-146039123	chr1:145996631-145996632	0.351919025373272	ENCSR605TTF	ENCFF900AEW	activated CD8-positive, alpha-beta memory T cell	/biosample-types/primary_cell_NTR_0000504/	ENCODE-rE2G predictions for activated CD8-positive, alpha-beta memory T cell; Donor: ENCDO299FMV; Treatment: anti-CD3 and anti-CD28 coated beads, 48 hour	anti-CD3 and anti-CD28 coated beads	ENCDO299FMV
LINC01719	chr1:146039188-146039688	chr1:146052595-146052596	0.913745640368323	ENCSR605TTF	ENCFF900AEW	activated CD8-positive, alpha-beta memory T cell	/biosample-types/primary_cell_NTR_0000504/	ENCODE-rE2G predictions for activated CD8-positive, alpha-beta memory T cell; Donor: ENCDO299FMV; Treatment: anti-CD3 and anti-CD28 coated beads, 48 hour	anti-CD3 and anti-CD28 coated beads	ENCDO299FMV
NOTCH2NL	chr1:146039188-146039688	chr1:146229032-146229033	0.475386726692718	ENCSR605TTF	ENCFF900AEW	activated CD8-positive, alpha-beta memory T cell	/biosample-types/primary_cell_NTR_0000504/	ENCODE-rE2G predictions for activated CD8-positive, alpha-beta memory T cell; Donor: ENCDO299FMV; Treatment: anti-CD3 and anti-CD28 coated beads, 48 hour	anti-CD3 and anti-CD28 coated beads	ENCDO299FMV
TXNIP	chr1:146039188-146039688	chr1:145996631-145996632	0.465262574400028	ENCSR605TTF	ENCFF900AEW	activated CD8-positive, alpha-beta memory T cell	/biosample-types/primary_cell_NTR_0000504/	ENCODE-rE2G predictions for activated CD8-positive, alpha-beta memory T cell; Donor: ENCDO299FMV; Treatment: anti-CD3 and anti-CD28 coated beads, 48 hour	anti-CD3 and anti-CD28 coated beads	ENCDO299FMV
LINC01719	chr1:146049414-146049914	chr1:146052595-146052596	0.431834454591108	ENCSR605TTF	ENCFF900AEW	activated CD8-positive, alpha-beta memory T cell	/biosample-types/primary_cell_NTR_0000504/	ENCODE-rE2G predictions for activated CD8-positive, alpha-beta memory T cell; Donor: ENCDO299FMV; Treatment: anti-CD3 and anti-CD28 coated beads, 48 hour	anti-CD3 and anti-CD28 coated beads	ENCDO299FMV
LINC01719	chr1:146051447-146051947	chr1:146052595-146052596	0.8037260079399	ENCSR605TTF	ENCFF900AEW	activated CD8-positive, alpha-beta memory T cell	/biosample-types/primary_cell_NTR_0000504/	ENCODE-rE2G predictions for activated CD8-positive, alpha-beta memory T cell; Donor: ENCDO299FMV; Treatment: anti-CD3 and anti-CD28 coated beads, 48 hour	anti-CD3 and anti-CD28 coated beads	ENCDO299FMV
LINC01719	chr1:146051958-146052845	chr1:146052595-146052596	0.999989123080744	ENCSR605TTF	ENCFF900AEW	activated CD8-positive, alpha-beta memory T cell	/biosample-types/primary_cell_NTR_0000504/	ENCODE-rE2G predictions for activated CD8-positive, alpha-beta memory T cell; Donor: ENCDO299FMV; Treatment: anti-CD3 and anti-CD28 coated beads, 48 hour	anti-CD3 and anti-CD28 coated beads	ENCDO299FMV
NOTCH2NL	chr1:146228663-146229282	chr1:146229032-146229033	0.999997394221199	ENCSR605TTF	ENCFF900AEW	activated CD8-positive, alpha-beta memory T cell	/biosample-types/primary_cell_NTR_0000504/	ENCODE-rE2G predictions for activated CD8-positive, alpha-beta memory T cell; Donor: ENCDO299FMV; Treatment: anti-CD3 and anti-CD28 coated beads, 48 hour	anti-CD3 and anti-CD28 coated beads	ENCDO299FMV
NOTCH2NL	chr1:146377003-146377503	chr1:146229032-146229033	0.381608621258522	ENCSR605TTF	ENCFF900AEW	activated CD8-positive, alpha-beta memory T cell	/biosample-types/primary_cell_NTR_0000504/	ENCODE-rE2G predictions for activated CD8-positive, alpha-beta memory T cell; Donor: ENCDO299FMV; Treatment: anti-CD3 and anti-CD28 coated beads, 48 hour	anti-CD3 and anti-CD28 coated beads	ENCDO299FMV
NOTCH2NL	chr1:146386784-146387866	chr1:146229032-146229033	0.346484638753709	ENCSR605TTF	ENCFF900AEW	activated CD8-positive, alpha-beta memory T cell	/biosample-types/primary_cell_NTR_0000504/	ENCODE-rE2G predictions for activated CD8-positive, alpha-beta memory T cell; Donor: ENCDO299FMV; Treatment: anti-CD3 and anti-CD28 coated beads, 48 hour	anti-CD3 and anti-CD28 coated beads	ENCDO299FMV
NOTCH2NL	chr1:146401231-146401731	chr1:146229032-146229033	0.242277614128393	ENCSR605TTF	ENCFF900AEW	activated CD8-positive, alpha-beta memory T cell	/biosample-types/primary_cell_NTR_0000504/	ENCODE-rE2G predictions for activated CD8-positive, alpha-beta memory T cell; Donor: ENCDO299FMV; Treatment: anti-CD3 and anti-CD28 coated beads, 48 hour	anti-CD3 and anti-CD28 coated beads	ENCDO299FMV
FMO5	chr1:147084731-147085231	chr1:147225638-147225639	0.24558106947625	ENCSR605TTF	ENCFF900AEW	activated CD8-positive, alpha-beta memory T cell	/biosample-types/primary_cell_NTR_0000504/	ENCODE-rE2G predictions for activated CD8-positive, alpha-beta memory T cell; Donor: ENCDO299FMV; Treatment: anti-CD3 and anti-CD28 coated beads, 48 hour	anti-CD3 and anti-CD28 coated beads	ENCDO299FMV
NOTCH2NL	chr1:147084731-147085231	chr1:146229032-146229033	0.213010564682949	ENCSR605TTF	ENCFF900AEW	activated CD8-positive, alpha-beta memory T cell	/biosample-types/primary_cell_NTR_0000504/	ENCODE-rE2G predictions for activated CD8-positive, alpha-beta memory T cell; Donor: ENCDO299FMV; Treatment: anti-CD3 and anti-CD28 coated beads, 48 hour	anti-CD3 and anti-CD28 coated beads	ENCDO299FMV
PRKAB2	chr1:147171791-147173399	chr1:147172589-147172590	0.999997235155975	ENCSR605TTF	ENCFF900AEW	activated CD8-positive, alpha-beta memory T cell	/biosample-types/primary_cell_NTR_0000504/	ENCODE-rE2G predictions for activated CD8-positive, alpha-beta memory T cell; Donor: ENCDO299FMV; Treatment: anti-CD3 and anti-CD28 coated beads, 48 hour	anti-CD3 and anti-CD28 coated beads	ENCDO299FMV
FMO5	chr1:147224990-147226456	chr1:147225638-147225639	0.999994283792435	ENCSR605TTF	ENCFF900AEW	activated CD8-positive, alpha-beta memory T cell	/biosample-types/primary_cell_NTR_0000504/	ENCODE-rE2G predictions for activated CD8-positive, alpha-beta memory T cell; Donor: ENCDO299FMV; Treatment: anti-CD3 and anti-CD28 coated beads, 48 hour	anti-CD3 and anti-CD28 coated beads	ENCDO299FMV
CHD1L	chr1:147242129-147243758	chr1:147242640-147242641	0.999963099611243	ENCSR605TTF	ENCFF900AEW	activated CD8-positive, alpha-beta memory T cell	/biosample-types/primary_cell_NTR_0000504/	ENCODE-rE2G predictions for activated CD8-positive, alpha-beta memory T cell; Donor: ENCDO299FMV; Treatment: anti-CD3 and anti-CD28 coated beads, 48 hour	anti-CD3 and anti-CD28 coated beads	ENCDO299FMV
BCL9	chr1:147539098-147539598	chr1:147541500-147541501	0.720082826220802	ENCSR605TTF	ENCFF900AEW	activated CD8-positive, alpha-beta memory T cell	/biosample-types/primary_cell_NTR_0000504/	ENCODE-rE2G predictions for activated CD8-positive, alpha-beta memory T cell; Donor: ENCDO299FMV; Treatment: anti-CD3 and anti-CD28 coated beads, 48 hour	anti-CD3 and anti-CD28 coated beads	ENCDO299FMV
BCL9	chr1:147540704-147542525	chr1:147541500-147541501	0.999995543611607	ENCSR605TTF	ENCFF900AEW	activated CD8-positive, alpha-beta memory T cell	/biosample-types/primary_cell_NTR_0000504/	ENCODE-rE2G predictions for activated CD8-positive, alpha-beta memory T cell; Donor: ENCDO299FMV; Treatment: anti-CD3 and anti-CD28 coated beads, 48 hour	anti-CD3 and anti-CD28 coated beads	ENCDO299FMV
BCL9	chr1:147545004-147545504	chr1:147541500-147541501	0.909633544375941	ENCSR605TTF	ENCFF900AEW	activated CD8-positive, alpha-beta memory T cell	/biosample-types/primary_cell_NTR_0000504/	ENCODE-rE2G predictions for activated CD8-positive, alpha-beta memory T cell; Donor: ENCDO299FMV; Treatment: anti-CD3 and anti-CD28 coated beads, 48 hour	anti-CD3 and anti-CD28 coated beads	ENCDO299FMV
BCL9	chr1:147548338-147548838	chr1:147541500-147541501	0.279657738825839	ENCSR605TTF	ENCFF900AEW	activated CD8-positive, alpha-beta memory T cell	/biosample-types/primary_cell_NTR_0000504/	ENCODE-rE2G predictions for activated CD8-positive, alpha-beta memory T cell; Donor: ENCDO299FMV; Treatment: anti-CD3 and anti-CD28 coated beads, 48 hour	anti-CD3 and anti-CD28 coated beads	ENCDO299FMV
ACP6	chr1:147598960-147600260	chr1:147670543-147670544	0.925502089938051	ENCSR605TTF	ENCFF900AEW	activated CD8-positive, alpha-beta memory T cell	/biosample-types/primary_cell_NTR_0000504/	ENCODE-rE2G predictions for activated CD8-positive, alpha-beta memory T cell; Donor: ENCDO299FMV; Treatment: anti-CD3 and anti-CD28 coated beads, 48 hour	anti-CD3 and anti-CD28 coated beads	ENCDO299FMV
BCL9	chr1:147598960-147600260	chr1:147541500-147541501	0.99206788329874	ENCSR605TTF	ENCFF900AEW	activated CD8-positive, alpha-beta memory T cell	/biosample-types/primary_cell_NTR_0000504/	ENCODE-rE2G predictions for activated CD8-positive, alpha-beta memory T cell; Donor: ENCDO299FMV; Treatment: anti-CD3 and anti-CD28 coated beads, 48 hour	anti-CD3 and anti-CD28 coated beads	ENCDO299FMV
FMO5	chr1:147598960-147600260	chr1:147225638-147225639	0.372147077786832	ENCSR605TTF	ENCFF900AEW	activated CD8-positive, alpha-beta memory T cell	/biosample-types/primary_cell_NTR_0000504/	ENCODE-rE2G predictions for activated CD8-positive, alpha-beta memory T cell; Donor: ENCDO299FMV; Treatment: anti-CD3 and anti-CD28 coated beads, 48 hour	anti-CD3 and anti-CD28 coated beads	ENCDO299FMV
GPR89B	chr1:147598960-147600260	chr1:147928392-147928393	0.754012442486094	ENCSR605TTF	ENCFF900AEW	activated CD8-positive, alpha-beta memory T cell	/biosample-types/primary_cell_NTR_0000504/	ENCODE-rE2G predictions for activated CD8-positive, alpha-beta memory T cell; Donor: ENCDO299FMV; Treatment: anti-CD3 and anti-CD28 coated beads, 48 hour	anti-CD3 and anti-CD28 coated beads	ENCDO299FMV
ACP6	chr1:147600438-147600938	chr1:147670543-147670544	0.205570565128341	ENCSR605TTF	ENCFF900AEW	activated CD8-positive, alpha-beta memory T cell	/biosample-types/primary_cell_NTR_0000504/	ENCODE-rE2G predictions for activated CD8-positive, alpha-beta memory T cell; Donor: ENCDO299FMV; Treatment: anti-CD3 and anti-CD28 coated beads, 48 hour	anti-CD3 and anti-CD28 coated beads	ENCDO299FMV
BCL9	chr1:147600438-147600938	chr1:147541500-147541501	0.402485613677282	ENCSR605TTF	ENCFF900AEW	activated CD8-positive, alpha-beta memory T cell	/biosample-types/primary_cell_NTR_0000504/	ENCODE-rE2G predictions for activated CD8-positive, alpha-beta memory T cell; Donor: ENCDO299FMV; Treatment: anti-CD3 and anti-CD28 coated beads, 48 hour	anti-CD3 and anti-CD28 coated beads	ENCDO299FMV
ACP6	chr1:147640681-147641181	chr1:147670543-147670544	0.394865061772147	ENCSR605TTF	ENCFF900AEW	activated CD8-positive, alpha-beta memory T cell	/biosample-types/primary_cell_NTR_0000504/	ENCODE-rE2G predictions for activated CD8-positive, alpha-beta memory T cell; Donor: ENCDO299FMV; Treatment: anti-CD3 and anti-CD28 coated beads, 48 hour	anti-CD3 and anti-CD28 coated beads	ENCDO299FMV
BCL9	chr1:147640681-147641181	chr1:147541500-147541501	0.313154967098338	ENCSR605TTF	ENCFF900AEW	activated CD8-positive, alpha-beta memory T cell	/biosample-types/primary_cell_NTR_0000504/	ENCODE-rE2G predictions for activated CD8-positive, alpha-beta memory T cell; Donor: ENCDO299FMV; Treatment: anti-CD3 and anti-CD28 coated beads, 48 hour	anti-CD3 and anti-CD28 coated beads	ENCDO299FMV
ACP6	chr1:147647441-147648306	chr1:147670543-147670544	0.229737312642498	ENCSR605TTF	ENCFF900AEW	activated CD8-positive, alpha-beta memory T cell	/biosample-types/primary_cell_NTR_0000504/	ENCODE-rE2G predictions for activated CD8-positive, alpha-beta memory T cell; Donor: ENCDO299FMV; Treatment: anti-CD3 and anti-CD28 coated beads, 48 hour	anti-CD3 and anti-CD28 coated beads	ENCDO299FMV
BCL9	chr1:147647441-147648306	chr1:147541500-147541501	0.223600803382183	ENCSR605TTF	ENCFF900AEW	activated CD8-positive, alpha-beta memory T cell	/biosample-types/primary_cell_NTR_0000504/	ENCODE-rE2G predictions for activated CD8-positive, alpha-beta memory T cell; Donor: ENCDO299FMV; Treatment: anti-CD3 and anti-CD28 coated beads, 48 hour	anti-CD3 and anti-CD28 coated beads	ENCDO299FMV
ACP6	chr1:147669376-147670849	chr1:147670543-147670544	0.999955167389989	ENCSR605TTF	ENCFF900AEW	activated CD8-positive, alpha-beta memory T cell	/biosample-types/primary_cell_NTR_0000504/	ENCODE-rE2G predictions for activated CD8-positive, alpha-beta memory T cell; Donor: ENCDO299FMV; Treatment: anti-CD3 and anti-CD28 coated beads, 48 hour	anti-CD3 and anti-CD28 coated beads	ENCDO299FMV
GPR89B	chr1:147890134-147890634	chr1:147928392-147928393	0.410762164519171	ENCSR605TTF	ENCFF900AEW	activated CD8-positive, alpha-beta memory T cell	/biosample-types/primary_cell_NTR_0000504/	ENCODE-rE2G predictions for activated CD8-positive, alpha-beta memory T cell; Donor: ENCDO299FMV; Treatment: anti-CD3 and anti-CD28 coated beads, 48 hour	anti-CD3 and anti-CD28 coated beads	ENCDO299FMV
GPR89B	chr1:147928098-147928844	chr1:147928392-147928393	0.999992880350953	ENCSR605TTF	ENCFF900AEW	activated CD8-positive, alpha-beta memory T cell	/biosample-types/primary_cell_NTR_0000504/	ENCODE-rE2G predictions for activated CD8-positive, alpha-beta memory T cell; Donor: ENCDO299FMV; Treatment: anti-CD3 and anti-CD28 coated beads, 48 hour	anti-CD3 and anti-CD28 coated beads	ENCDO299FMV
GPR89B	chr1:148038352-148039053	chr1:147928392-147928393	0.256243328891436	ENCSR605TTF	ENCFF900AEW	activated CD8-positive, alpha-beta memory T cell	/biosample-types/primary_cell_NTR_0000504/	ENCODE-rE2G predictions for activated CD8-positive, alpha-beta memory T cell; Donor: ENCDO299FMV; Treatment: anti-CD3 and anti-CD28 coated beads, 48 hour	anti-CD3 and anti-CD28 coated beads	ENCDO299FMV
GPR89B	chr1:148151963-148152463	chr1:147928392-147928393	0.26285045188063	ENCSR605TTF	ENCFF900AEW	activated CD8-positive, alpha-beta memory T cell	/biosample-types/primary_cell_NTR_0000504/	ENCODE-rE2G predictions for activated CD8-positive, alpha-beta memory T cell; Donor: ENCDO299FMV; Treatment: anti-CD3 and anti-CD28 coated beads, 48 hour	anti-CD3 and anti-CD28 coated beads	ENCDO299FMV
GPR89B	chr1:148263071-148264227	chr1:147928392-147928393	0.293203868645559	ENCSR605TTF	ENCFF900AEW	activated CD8-positive, alpha-beta memory T cell	/biosample-types/primary_cell_NTR_0000504/	ENCODE-rE2G predictions for activated CD8-positive, alpha-beta memory T cell; Donor: ENCDO299FMV; Treatment: anti-CD3 and anti-CD28 coated beads, 48 hour	anti-CD3 and anti-CD28 coated beads	ENCDO299FMV
GPR89B	chr1:148333806-148335041	chr1:147928392-147928393	0.268909686127677	ENCSR605TTF	ENCFF900AEW	activated CD8-positive, alpha-beta memory T cell	/biosample-types/primary_cell_NTR_0000504/	ENCODE-rE2G predictions for activated CD8-positive, alpha-beta memory T cell; Donor: ENCDO299FMV; Treatment: anti-CD3 and anti-CD28 coated beads, 48 hour	anti-CD3 and anti-CD28 coated beads	ENCDO299FMV
HIST2H2BF	chr1:149792424-149793424	chr1:149812373-149812374	0.559998602573776	ENCSR605TTF	ENCFF900AEW	activated CD8-positive, alpha-beta memory T cell	/biosample-types/primary_cell_NTR_0000504/	ENCODE-rE2G predictions for activated CD8-positive, alpha-beta memory T cell; Donor: ENCDO299FMV; Treatment: anti-CD3 and anti-CD28 coated beads, 48 hour	anti-CD3 and anti-CD28 coated beads	ENCDO299FMV
HIST2H3D	chr1:149792424-149793424	chr1:149813681-149813682	0.402585066276578	ENCSR605TTF	ENCFF900AEW	activated CD8-positive, alpha-beta memory T cell	/biosample-types/primary_cell_NTR_0000504/	ENCODE-rE2G predictions for activated CD8-positive, alpha-beta memory T cell; Donor: ENCDO299FMV; Treatment: anti-CD3 and anti-CD28 coated beads, 48 hour	anti-CD3 and anti-CD28 coated beads	ENCDO299FMV
HIST2H2BF	chr1:149811394-149811894	chr1:149812373-149812374	0.999989242256506	ENCSR605TTF	ENCFF900AEW	activated CD8-positive, alpha-beta memory T cell	/biosample-types/primary_cell_NTR_0000504/	ENCODE-rE2G predictions for activated CD8-positive, alpha-beta memory T cell; Donor: ENCDO299FMV; Treatment: anti-CD3 and anti-CD28 coated beads, 48 hour	anti-CD3 and anti-CD28 coated beads	ENCDO299FMV
HIST2H2BF	chr1:149812077-149812623	chr1:149812373-149812374	0.999999136303956	ENCSR605TTF	ENCFF900AEW	activated CD8-positive, alpha-beta memory T cell	/biosample-types/primary_cell_NTR_0000504/	ENCODE-rE2G predictions for activated CD8-positive, alpha-beta memory T cell; Donor: ENCDO299FMV; Treatment: anti-CD3 and anti-CD28 coated beads, 48 hour	anti-CD3 and anti-CD28 coated beads	ENCDO299FMV
HIST2H3D	chr1:149813034-149813940	chr1:149813681-149813682	0.999996495331392	ENCSR605TTF	ENCFF900AEW	activated CD8-positive, alpha-beta memory T cell	/biosample-types/primary_cell_NTR_0000504/	ENCODE-rE2G predictions for activated CD8-positive, alpha-beta memory T cell; Donor: ENCDO299FMV; Treatment: anti-CD3 and anti-CD28 coated beads, 48 hour	anti-CD3 and anti-CD28 coated beads	ENCDO299FMV
HIST2H2AB	chr1:149885498-149888829	chr1:149887916-149887917	0.999942986682883	ENCSR605TTF	ENCFF900AEW	activated CD8-positive, alpha-beta memory T cell	/biosample-types/primary_cell_NTR_0000504/	ENCODE-rE2G predictions for activated CD8-positive, alpha-beta memory T cell; Donor: ENCDO299FMV; Treatment: anti-CD3 and anti-CD28 coated beads, 48 hour	anti-CD3 and anti-CD28 coated beads	ENCDO299FMV
HIST2H2AC	chr1:149885498-149888829	chr1:149886974-149886975	0.9999783446212	ENCSR605TTF	ENCFF900AEW	activated CD8-positive, alpha-beta memory T cell	/biosample-types/primary_cell_NTR_0000504/	ENCODE-rE2G predictions for activated CD8-positive, alpha-beta memory T cell; Donor: ENCDO299FMV; Treatment: anti-CD3 and anti-CD28 coated beads, 48 hour	anti-CD3 and anti-CD28 coated beads	ENCDO299FMV
HIST2H2BE	chr1:149885498-149888829	chr1:149886682-149886683	0.999958001254782	ENCSR605TTF	ENCFF900AEW	activated CD8-positive, alpha-beta memory T cell	/biosample-types/primary_cell_NTR_0000504/	ENCODE-rE2G predictions for activated CD8-positive, alpha-beta memory T cell; Donor: ENCDO299FMV; Treatment: anti-CD3 and anti-CD28 coated beads, 48 hour	anti-CD3 and anti-CD28 coated beads	ENCDO299FMV
BOLA1	chr1:149899329-149900643	chr1:149899581-149899582	0.999963447166002	ENCSR605TTF	ENCFF900AEW	activated CD8-positive, alpha-beta memory T cell	/biosample-types/primary_cell_NTR_0000504/	ENCODE-rE2G predictions for activated CD8-positive, alpha-beta memory T cell; Donor: ENCDO299FMV; Treatment: anti-CD3 and anti-CD28 coated beads, 48 hour	anti-CD3 and anti-CD28 coated beads	ENCDO299FMV
SV2A	chr1:149916145-149916645	chr1:149917882-149917883	0.647546004683303	ENCSR605TTF	ENCFF900AEW	activated CD8-positive, alpha-beta memory T cell	/biosample-types/primary_cell_NTR_0000504/	ENCODE-rE2G predictions for activated CD8-positive, alpha-beta memory T cell; Donor: ENCDO299FMV; Treatment: anti-CD3 and anti-CD28 coated beads, 48 hour	anti-CD3 and anti-CD28 coated beads	ENCDO299FMV
SV2A	chr1:149916781-149918447	chr1:149917882-149917883	0.999990284749168	ENCSR605TTF	ENCFF900AEW	activated CD8-positive, alpha-beta memory T cell	/biosample-types/primary_cell_NTR_0000504/	ENCODE-rE2G predictions for activated CD8-positive, alpha-beta memory T cell; Donor: ENCDO299FMV; Treatment: anti-CD3 and anti-CD28 coated beads, 48 hour	anti-CD3 and anti-CD28 coated beads	ENCDO299FMV
SF3B4	chr1:149927583-149928622	chr1:149928252-149928253	0.999950553239415	ENCSR605TTF	ENCFF900AEW	activated CD8-positive, alpha-beta memory T cell	/biosample-types/primary_cell_NTR_0000504/	ENCODE-rE2G predictions for activated CD8-positive, alpha-beta memory T cell; Donor: ENCDO299FMV; Treatment: anti-CD3 and anti-CD28 coated beads, 48 hour	anti-CD3 and anti-CD28 coated beads	ENCDO299FMV
SV2A	chr1:149939022-149939522	chr1:149917882-149917883	0.218771899086494	ENCSR605TTF	ENCFF900AEW	activated CD8-positive, alpha-beta memory T cell	/biosample-types/primary_cell_NTR_0000504/	ENCODE-rE2G predictions for activated CD8-positive, alpha-beta memory T cell; Donor: ENCDO299FMV; Treatment: anti-CD3 and anti-CD28 coated beads, 48 hour	anti-CD3 and anti-CD28 coated beads	ENCDO299FMV
OTUD7B	chr1:150009584-150010084	chr1:150010737-150010738	0.866995902036926	ENCSR605TTF	ENCFF900AEW	activated CD8-positive, alpha-beta memory T cell	/biosample-types/primary_cell_NTR_0000504/	ENCODE-rE2G predictions for activated CD8-positive, alpha-beta memory T cell; Donor: ENCDO299FMV; Treatment: anti-CD3 and anti-CD28 coated beads, 48 hour	anti-CD3 and anti-CD28 coated beads	ENCDO299FMV
OTUD7B	chr1:150010100-150011028	chr1:150010737-150010738	0.999989846452294	ENCSR605TTF	ENCFF900AEW	activated CD8-positive, alpha-beta memory T cell	/biosample-types/primary_cell_NTR_0000504/	ENCODE-rE2G predictions for activated CD8-positive, alpha-beta memory T cell; Donor: ENCDO299FMV; Treatment: anti-CD3 and anti-CD28 coated beads, 48 hour	anti-CD3 and anti-CD28 coated beads	ENCDO299FMV
VPS45	chr1:150066819-150067319	chr1:150067667-150067668	0.999974018915283	ENCSR605TTF	ENCFF900AEW	activated CD8-positive, alpha-beta memory T cell	/biosample-types/primary_cell_NTR_0000504/	ENCODE-rE2G predictions for activated CD8-positive, alpha-beta memory T cell; Donor: ENCDO299FMV; Treatment: anti-CD3 and anti-CD28 coated beads, 48 hour	anti-CD3 and anti-CD28 coated beads	ENCDO299FMV
VPS45	chr1:150067384-150067917	chr1:150067667-150067668	0.999998067336826	ENCSR605TTF	ENCFF900AEW	activated CD8-positive, alpha-beta memory T cell	/biosample-types/primary_cell_NTR_0000504/	ENCODE-rE2G predictions for activated CD8-positive, alpha-beta memory T cell; Donor: ENCDO299FMV; Treatment: anti-CD3 and anti-CD28 coated beads, 48 hour	anti-CD3 and anti-CD28 coated beads	ENCDO299FMV
PLEKHO1	chr1:150148672-150149172	chr1:150149433-150149434	0.999985571335496	ENCSR605TTF	ENCFF900AEW	activated CD8-positive, alpha-beta memory T cell	/biosample-types/primary_cell_NTR_0000504/	ENCODE-rE2G predictions for activated CD8-positive, alpha-beta memory T cell; Donor: ENCDO299FMV; Treatment: anti-CD3 and anti-CD28 coated beads, 48 hour	anti-CD3 and anti-CD28 coated beads	ENCDO299FMV
PLEKHO1	chr1:150149183-150151098	chr1:150149433-150149434	0.999984343023961	ENCSR605TTF	ENCFF900AEW	activated CD8-positive, alpha-beta memory T cell	/biosample-types/primary_cell_NTR_0000504/	ENCODE-rE2G predictions for activated CD8-positive, alpha-beta memory T cell; Donor: ENCDO299FMV; Treatment: anti-CD3 and anti-CD28 coated beads, 48 hour	anti-CD3 and anti-CD28 coated beads	ENCDO299FMV
PLEKHO1	chr1:150151239-150151739	chr1:150149433-150149434	0.884571105072537	ENCSR605TTF	ENCFF900AEW	activated CD8-positive, alpha-beta memory T cell	/biosample-types/primary_cell_NTR_0000504/	ENCODE-rE2G predictions for activated CD8-positive, alpha-beta memory T cell; Donor: ENCDO299FMV; Treatment: anti-CD3 and anti-CD28 coated beads, 48 hour	anti-CD3 and anti-CD28 coated beads	ENCDO299FMV
PLEKHO1	chr1:150157050-150157550	chr1:150149433-150149434	0.273971818727537	ENCSR605TTF	ENCFF900AEW	activated CD8-positive, alpha-beta memory T cell	/biosample-types/primary_cell_NTR_0000504/	ENCODE-rE2G predictions for activated CD8-positive, alpha-beta memory T cell; Donor: ENCDO299FMV; Treatment: anti-CD3 and anti-CD28 coated beads, 48 hour	anti-CD3 and anti-CD28 coated beads	ENCDO299FMV
PLEKHO1	chr1:150160467-150160967	chr1:150149433-150149434	0.248667234950326	ENCSR605TTF	ENCFF900AEW	activated CD8-positive, alpha-beta memory T cell	/biosample-types/primary_cell_NTR_0000504/	ENCODE-rE2G predictions for activated CD8-positive, alpha-beta memory T cell; Donor: ENCDO299FMV; Treatment: anti-CD3 and anti-CD28 coated beads, 48 hour	anti-CD3 and anti-CD28 coated beads	ENCDO299FMV
PLEKHO1	chr1:150161876-150162376	chr1:150149433-150149434	0.290083097336304	ENCSR605TTF	ENCFF900AEW	activated CD8-positive, alpha-beta memory T cell	/biosample-types/primary_cell_NTR_0000504/	ENCODE-rE2G predictions for activated CD8-positive, alpha-beta memory T cell; Donor: ENCDO299FMV; Treatment: anti-CD3 and anti-CD28 coated beads, 48 hour	anti-CD3 and anti-CD28 coated beads	ENCDO299FMV
PLEKHO1	chr1:150165876-150166376	chr1:150149433-150149434	0.289131516481308	ENCSR605TTF	ENCFF900AEW	activated CD8-positive, alpha-beta memory T cell	/biosample-types/primary_cell_NTR_0000504/	ENCODE-rE2G predictions for activated CD8-positive, alpha-beta memory T cell; Donor: ENCDO299FMV; Treatment: anti-CD3 and anti-CD28 coated beads, 48 hour	anti-CD3 and anti-CD28 coated beads	ENCDO299FMV
PLEKHO1	chr1:150168911-150169411	chr1:150149433-150149434	0.311498938918438	ENCSR605TTF	ENCFF900AEW	activated CD8-positive, alpha-beta memory T cell	/biosample-types/primary_cell_NTR_0000504/	ENCODE-rE2G predictions for activated CD8-positive, alpha-beta memory T cell; Donor: ENCDO299FMV; Treatment: anti-CD3 and anti-CD28 coated beads, 48 hour	anti-CD3 and anti-CD28 coated beads	ENCDO299FMV
ANP32E	chr1:150213064-150214291	chr1:150236156-150236157	0.320297716716231	ENCSR605TTF	ENCFF900AEW	activated CD8-positive, alpha-beta memory T cell	/biosample-types/primary_cell_NTR_0000504/	ENCODE-rE2G predictions for activated CD8-positive, alpha-beta memory T cell; Donor: ENCDO299FMV; Treatment: anti-CD3 and anti-CD28 coated beads, 48 hour	anti-CD3 and anti-CD28 coated beads	ENCDO299FMV
PLEKHO1	chr1:150213064-150214291	chr1:150149433-150149434	0.29163468900395	ENCSR605TTF	ENCFF900AEW	activated CD8-positive, alpha-beta memory T cell	/biosample-types/primary_cell_NTR_0000504/	ENCODE-rE2G predictions for activated CD8-positive, alpha-beta memory T cell; Donor: ENCDO299FMV; Treatment: anti-CD3 and anti-CD28 coated beads, 48 hour	anti-CD3 and anti-CD28 coated beads	ENCDO299FMV
ANP32E	chr1:150233963-150234463	chr1:150236156-150236157	0.451552389833098	ENCSR605TTF	ENCFF900AEW	activated CD8-positive, alpha-beta memory T cell	/biosample-types/primary_cell_NTR_0000504/	ENCODE-rE2G predictions for activated CD8-positive, alpha-beta memory T cell; Donor: ENCDO299FMV; Treatment: anti-CD3 and anti-CD28 coated beads, 48 hour	anti-CD3 and anti-CD28 coated beads	ENCDO299FMV
ANP32E	chr1:150234509-150236767	chr1:150236156-150236157	0.99997814102586	ENCSR605TTF	ENCFF900AEW	activated CD8-positive, alpha-beta memory T cell	/biosample-types/primary_cell_NTR_0000504/	ENCODE-rE2G predictions for activated CD8-positive, alpha-beta memory T cell; Donor: ENCDO299FMV; Treatment: anti-CD3 and anti-CD28 coated beads, 48 hour	anti-CD3 and anti-CD28 coated beads	ENCDO299FMV
APH1A	chr1:150268149-150269459	chr1:150269209-150269210	0.999921295068643	ENCSR605TTF	ENCFF900AEW	activated CD8-positive, alpha-beta memory T cell	/biosample-types/primary_cell_NTR_0000504/	ENCODE-rE2G predictions for activated CD8-positive, alpha-beta memory T cell; Donor: ENCDO299FMV; Treatment: anti-CD3 and anti-CD28 coated beads, 48 hour	anti-CD3 and anti-CD28 coated beads	ENCDO299FMV
CIART	chr1:150281384-150282782	chr1:150282532-150282533	0.999973314338709	ENCSR605TTF	ENCFF900AEW	activated CD8-positive, alpha-beta memory T cell	/biosample-types/primary_cell_NTR_0000504/	ENCODE-rE2G predictions for activated CD8-positive, alpha-beta memory T cell; Donor: ENCDO299FMV; Treatment: anti-CD3 and anti-CD28 coated beads, 48 hour	anti-CD3 and anti-CD28 coated beads	ENCDO299FMV
MRPS21	chr1:150293591-150294109	chr1:150293841-150293842	0.999994130712406	ENCSR605TTF	ENCFF900AEW	activated CD8-positive, alpha-beta memory T cell	/biosample-types/primary_cell_NTR_0000504/	ENCODE-rE2G predictions for activated CD8-positive, alpha-beta memory T cell; Donor: ENCDO299FMV; Treatment: anti-CD3 and anti-CD28 coated beads, 48 hour	anti-CD3 and anti-CD28 coated beads	ENCDO299FMV
PRPF3	chr1:150320590-150321090	chr1:150321478-150321479	0.999923789597025	ENCSR605TTF	ENCFF900AEW	activated CD8-positive, alpha-beta memory T cell	/biosample-types/primary_cell_NTR_0000504/	ENCODE-rE2G predictions for activated CD8-positive, alpha-beta memory T cell; Donor: ENCDO299FMV; Treatment: anti-CD3 and anti-CD28 coated beads, 48 hour	anti-CD3 and anti-CD28 coated beads	ENCDO299FMV
PRPF3	chr1:150321225-150321728	chr1:150321478-150321479	0.999999043068011	ENCSR605TTF	ENCFF900AEW	activated CD8-positive, alpha-beta memory T cell	/biosample-types/primary_cell_NTR_0000504/	ENCODE-rE2G predictions for activated CD8-positive, alpha-beta memory T cell; Donor: ENCDO299FMV; Treatment: anti-CD3 and anti-CD28 coated beads, 48 hour	anti-CD3 and anti-CD28 coated beads	ENCDO299FMV
RPRD2	chr1:150363553-150365226	chr1:150364110-150364111	0.999908069486735	ENCSR605TTF	ENCFF900AEW	activated CD8-positive, alpha-beta memory T cell	/biosample-types/primary_cell_NTR_0000504/	ENCODE-rE2G predictions for activated CD8-positive, alpha-beta memory T cell; Donor: ENCDO299FMV; Treatment: anti-CD3 and anti-CD28 coated beads, 48 hour	anti-CD3 and anti-CD28 coated beads	ENCDO299FMV
TARS2	chr1:150464316-150464816	chr1:150487363-150487364	0.289637344746062	ENCSR605TTF	ENCFF900AEW	activated CD8-positive, alpha-beta memory T cell	/biosample-types/primary_cell_NTR_0000504/	ENCODE-rE2G predictions for activated CD8-positive, alpha-beta memory T cell; Donor: ENCDO299FMV; Treatment: anti-CD3 and anti-CD28 coated beads, 48 hour	anti-CD3 and anti-CD28 coated beads	ENCDO299FMV
TARS2	chr1:150487063-150487613	chr1:150487363-150487364	0.99999771018091	ENCSR605TTF	ENCFF900AEW	activated CD8-positive, alpha-beta memory T cell	/biosample-types/primary_cell_NTR_0000504/	ENCODE-rE2G predictions for activated CD8-positive, alpha-beta memory T cell; Donor: ENCDO299FMV; Treatment: anti-CD3 and anti-CD28 coated beads, 48 hour	anti-CD3 and anti-CD28 coated beads	ENCDO299FMV
TARS2	chr1:150487641-150488141	chr1:150487363-150487364	0.999979761931642	ENCSR605TTF	ENCFF900AEW	activated CD8-positive, alpha-beta memory T cell	/biosample-types/primary_cell_NTR_0000504/	ENCODE-rE2G predictions for activated CD8-positive, alpha-beta memory T cell; Donor: ENCDO299FMV; Treatment: anti-CD3 and anti-CD28 coated beads, 48 hour	anti-CD3 and anti-CD28 coated beads	ENCDO299FMV
FALEC	chr1:150514255-150514755	chr1:150515756-150515757	0.610871918643099	ENCSR605TTF	ENCFF900AEW	activated CD8-positive, alpha-beta memory T cell	/biosample-types/primary_cell_NTR_0000504/	ENCODE-rE2G predictions for activated CD8-positive, alpha-beta memory T cell; Donor: ENCDO299FMV; Treatment: anti-CD3 and anti-CD28 coated beads, 48 hour	anti-CD3 and anti-CD28 coated beads	ENCDO299FMV
FALEC	chr1:150515477-150516006	chr1:150515756-150515757	0.999997672272871	ENCSR605TTF	ENCFF900AEW	activated CD8-positive, alpha-beta memory T cell	/biosample-types/primary_cell_NTR_0000504/	ENCODE-rE2G predictions for activated CD8-positive, alpha-beta memory T cell; Donor: ENCDO299FMV; Treatment: anti-CD3 and anti-CD28 coated beads, 48 hour	anti-CD3 and anti-CD28 coated beads	ENCDO299FMV
ADAMTSL4	chr1:150548506-150549618	chr1:150549368-150549369	0.999991191811302	ENCSR605TTF	ENCFF900AEW	activated CD8-positive, alpha-beta memory T cell	/biosample-types/primary_cell_NTR_0000504/	ENCODE-rE2G predictions for activated CD8-positive, alpha-beta memory T cell; Donor: ENCDO299FMV; Treatment: anti-CD3 and anti-CD28 coated beads, 48 hour	anti-CD3 and anti-CD28 coated beads	ENCDO299FMV
ADAMTSL4	chr1:150550387-150550887	chr1:150549368-150549369	0.739003640042646	ENCSR605TTF	ENCFF900AEW	activated CD8-positive, alpha-beta memory T cell	/biosample-types/primary_cell_NTR_0000504/	ENCODE-rE2G predictions for activated CD8-positive, alpha-beta memory T cell; Donor: ENCDO299FMV; Treatment: anti-CD3 and anti-CD28 coated beads, 48 hour	anti-CD3 and anti-CD28 coated beads	ENCDO299FMV
ADAMTSL4	chr1:150550981-150551481	chr1:150549368-150549369	0.775357001409022	ENCSR605TTF	ENCFF900AEW	activated CD8-positive, alpha-beta memory T cell	/biosample-types/primary_cell_NTR_0000504/	ENCODE-rE2G predictions for activated CD8-positive, alpha-beta memory T cell; Donor: ENCDO299FMV; Treatment: anti-CD3 and anti-CD28 coated beads, 48 hour	anti-CD3 and anti-CD28 coated beads	ENCDO299FMV
ADAMTSL4	chr1:150551943-150552443	chr1:150549368-150549369	0.809228535145592	ENCSR605TTF	ENCFF900AEW	activated CD8-positive, alpha-beta memory T cell	/biosample-types/primary_cell_NTR_0000504/	ENCODE-rE2G predictions for activated CD8-positive, alpha-beta memory T cell; Donor: ENCDO299FMV; Treatment: anti-CD3 and anti-CD28 coated beads, 48 hour	anti-CD3 and anti-CD28 coated beads	ENCDO299FMV
ADAMTSL4	chr1:150552847-150553347	chr1:150549368-150549369	0.709591271423908	ENCSR605TTF	ENCFF900AEW	activated CD8-positive, alpha-beta memory T cell	/biosample-types/primary_cell_NTR_0000504/	ENCODE-rE2G predictions for activated CD8-positive, alpha-beta memory T cell; Donor: ENCDO299FMV; Treatment: anti-CD3 and anti-CD28 coated beads, 48 hour	anti-CD3 and anti-CD28 coated beads	ENCDO299FMV
ADAMTSL4	chr1:150559895-150560395	chr1:150549368-150549369	0.87592041269992	ENCSR605TTF	ENCFF900AEW	activated CD8-positive, alpha-beta memory T cell	/biosample-types/primary_cell_NTR_0000504/	ENCODE-rE2G predictions for activated CD8-positive, alpha-beta memory T cell; Donor: ENCDO299FMV; Treatment: anti-CD3 and anti-CD28 coated beads, 48 hour	anti-CD3 and anti-CD28 coated beads	ENCDO299FMV
FALEC	chr1:150559895-150560395	chr1:150515756-150515757	0.253882399935467	ENCSR605TTF	ENCFF900AEW	activated CD8-positive, alpha-beta memory T cell	/biosample-types/primary_cell_NTR_0000504/	ENCODE-rE2G predictions for activated CD8-positive, alpha-beta memory T cell; Donor: ENCDO299FMV; Treatment: anti-CD3 and anti-CD28 coated beads, 48 hour	anti-CD3 and anti-CD28 coated beads	ENCDO299FMV
GOLPH3L	chr1:150559895-150560395	chr1:150697196-150697197	0.309084549557226	ENCSR605TTF	ENCFF900AEW	activated CD8-positive, alpha-beta memory T cell	/biosample-types/primary_cell_NTR_0000504/	ENCODE-rE2G predictions for activated CD8-positive, alpha-beta memory T cell; Donor: ENCDO299FMV; Treatment: anti-CD3 and anti-CD28 coated beads, 48 hour	anti-CD3 and anti-CD28 coated beads	ENCDO299FMV
MCL1	chr1:150559895-150560395	chr1:150579738-150579739	0.551751651410726	ENCSR605TTF	ENCFF900AEW	activated CD8-positive, alpha-beta memory T cell	/biosample-types/primary_cell_NTR_0000504/	ENCODE-rE2G predictions for activated CD8-positive, alpha-beta memory T cell; Donor: ENCDO299FMV; Treatment: anti-CD3 and anti-CD28 coated beads, 48 hour	anti-CD3 and anti-CD28 coated beads	ENCDO299FMV
ADAMTSL4	chr1:150560841-150562485	chr1:150549368-150549369	0.98937725146351	ENCSR605TTF	ENCFF900AEW	activated CD8-positive, alpha-beta memory T cell	/biosample-types/primary_cell_NTR_0000504/	ENCODE-rE2G predictions for activated CD8-positive, alpha-beta memory T cell; Donor: ENCDO299FMV; Treatment: anti-CD3 and anti-CD28 coated beads, 48 hour	anti-CD3 and anti-CD28 coated beads	ENCDO299FMV
ENSA	chr1:150560841-150562485	chr1:150629622-150629623	0.525334859817239	ENCSR605TTF	ENCFF900AEW	activated CD8-positive, alpha-beta memory T cell	/biosample-types/primary_cell_NTR_0000504/	ENCODE-rE2G predictions for activated CD8-positive, alpha-beta memory T cell; Donor: ENCDO299FMV; Treatment: anti-CD3 and anti-CD28 coated beads, 48 hour	anti-CD3 and anti-CD28 coated beads	ENCDO299FMV
FALEC	chr1:150560841-150562485	chr1:150515756-150515757	0.796869594978974	ENCSR605TTF	ENCFF900AEW	activated CD8-positive, alpha-beta memory T cell	/biosample-types/primary_cell_NTR_0000504/	ENCODE-rE2G predictions for activated CD8-positive, alpha-beta memory T cell; Donor: ENCDO299FMV; Treatment: anti-CD3 and anti-CD28 coated beads, 48 hour	anti-CD3 and anti-CD28 coated beads	ENCDO299FMV
GOLPH3L	chr1:150560841-150562485	chr1:150697196-150697197	0.836108927895075	ENCSR605TTF	ENCFF900AEW	activated CD8-positive, alpha-beta memory T cell	/biosample-types/primary_cell_NTR_0000504/	ENCODE-rE2G predictions for activated CD8-positive, alpha-beta memory T cell; Donor: ENCDO299FMV; Treatment: anti-CD3 and anti-CD28 coated beads, 48 hour	anti-CD3 and anti-CD28 coated beads	ENCDO299FMV
MCL1	chr1:150560841-150562485	chr1:150579738-150579739	0.947881578774982	ENCSR605TTF	ENCFF900AEW	activated CD8-positive, alpha-beta memory T cell	/biosample-types/primary_cell_NTR_0000504/	ENCODE-rE2G predictions for activated CD8-positive, alpha-beta memory T cell; Donor: ENCDO299FMV; Treatment: anti-CD3 and anti-CD28 coated beads, 48 hour	anti-CD3 and anti-CD28 coated beads	ENCDO299FMV
TARS2	chr1:150560841-150562485	chr1:150487363-150487364	0.678636745767479	ENCSR605TTF	ENCFF900AEW	activated CD8-positive, alpha-beta memory T cell	/biosample-types/primary_cell_NTR_0000504/	ENCODE-rE2G predictions for activated CD8-positive, alpha-beta memory T cell; Donor: ENCDO299FMV; Treatment: anti-CD3 and anti-CD28 coated beads, 48 hour	anti-CD3 and anti-CD28 coated beads	ENCDO299FMV
ADAMTSL4	chr1:150562613-150563333	chr1:150549368-150549369	0.853502752330262	ENCSR605TTF	ENCFF900AEW	activated CD8-positive, alpha-beta memory T cell	/biosample-types/primary_cell_NTR_0000504/	ENCODE-rE2G predictions for activated CD8-positive, alpha-beta memory T cell; Donor: ENCDO299FMV; Treatment: anti-CD3 and anti-CD28 coated beads, 48 hour	anti-CD3 and anti-CD28 coated beads	ENCDO299FMV
FALEC	chr1:150562613-150563333	chr1:150515756-150515757	0.256057180295925	ENCSR605TTF	ENCFF900AEW	activated CD8-positive, alpha-beta memory T cell	/biosample-types/primary_cell_NTR_0000504/	ENCODE-rE2G predictions for activated CD8-positive, alpha-beta memory T cell; Donor: ENCDO299FMV; Treatment: anti-CD3 and anti-CD28 coated beads, 48 hour	anti-CD3 and anti-CD28 coated beads	ENCDO299FMV
GOLPH3L	chr1:150562613-150563333	chr1:150697196-150697197	0.276556624921479	ENCSR605TTF	ENCFF900AEW	activated CD8-positive, alpha-beta memory T cell	/biosample-types/primary_cell_NTR_0000504/	ENCODE-rE2G predictions for activated CD8-positive, alpha-beta memory T cell; Donor: ENCDO299FMV; Treatment: anti-CD3 and anti-CD28 coated beads, 48 hour	anti-CD3 and anti-CD28 coated beads	ENCDO299FMV
MCL1	chr1:150562613-150563333	chr1:150579738-150579739	0.504427713609528	ENCSR605TTF	ENCFF900AEW	activated CD8-positive, alpha-beta memory T cell	/biosample-types/primary_cell_NTR_0000504/	ENCODE-rE2G predictions for activated CD8-positive, alpha-beta memory T cell; Donor: ENCDO299FMV; Treatment: anti-CD3 and anti-CD28 coated beads, 48 hour	anti-CD3 and anti-CD28 coated beads	ENCDO299FMV
ADAMTSL4	chr1:150567099-150568064	chr1:150549368-150549369	0.839269013074934	ENCSR605TTF	ENCFF900AEW	activated CD8-positive, alpha-beta memory T cell	/biosample-types/primary_cell_NTR_0000504/	ENCODE-rE2G predictions for activated CD8-positive, alpha-beta memory T cell; Donor: ENCDO299FMV; Treatment: anti-CD3 and anti-CD28 coated beads, 48 hour	anti-CD3 and anti-CD28 coated beads	ENCDO299FMV
FALEC	chr1:150567099-150568064	chr1:150515756-150515757	0.262652399940191	ENCSR605TTF	ENCFF900AEW	activated CD8-positive, alpha-beta memory T cell	/biosample-types/primary_cell_NTR_0000504/	ENCODE-rE2G predictions for activated CD8-positive, alpha-beta memory T cell; Donor: ENCDO299FMV; Treatment: anti-CD3 and anti-CD28 coated beads, 48 hour	anti-CD3 and anti-CD28 coated beads	ENCDO299FMV
GOLPH3L	chr1:150567099-150568064	chr1:150697196-150697197	0.262751370111959	ENCSR605TTF	ENCFF900AEW	activated CD8-positive, alpha-beta memory T cell	/biosample-types/primary_cell_NTR_0000504/	ENCODE-rE2G predictions for activated CD8-positive, alpha-beta memory T cell; Donor: ENCDO299FMV; Treatment: anti-CD3 and anti-CD28 coated beads, 48 hour	anti-CD3 and anti-CD28 coated beads	ENCDO299FMV
MCL1	chr1:150567099-150568064	chr1:150579738-150579739	0.670505759884237	ENCSR605TTF	ENCFF900AEW	activated CD8-positive, alpha-beta memory T cell	/biosample-types/primary_cell_NTR_0000504/	ENCODE-rE2G predictions for activated CD8-positive, alpha-beta memory T cell; Donor: ENCDO299FMV; Treatment: anti-CD3 and anti-CD28 coated beads, 48 hour	anti-CD3 and anti-CD28 coated beads	ENCDO299FMV
ADAMTSL4	chr1:150568135-150568635	chr1:150549368-150549369	0.480120284999605	ENCSR605TTF	ENCFF900AEW	activated CD8-positive, alpha-beta memory T cell	/biosample-types/primary_cell_NTR_0000504/	ENCODE-rE2G predictions for activated CD8-positive, alpha-beta memory T cell; Donor: ENCDO299FMV; Treatment: anti-CD3 and anti-CD28 coated beads, 48 hour	anti-CD3 and anti-CD28 coated beads	ENCDO299FMV
ADAMTSL4	chr1:150569684-150570604	chr1:150549368-150549369	0.521661322013189	ENCSR605TTF	ENCFF900AEW	activated CD8-positive, alpha-beta memory T cell	/biosample-types/primary_cell_NTR_0000504/	ENCODE-rE2G predictions for activated CD8-positive, alpha-beta memory T cell; Donor: ENCDO299FMV; Treatment: anti-CD3 and anti-CD28 coated beads, 48 hour	anti-CD3 and anti-CD28 coated beads	ENCDO299FMV
MCL1	chr1:150569684-150570604	chr1:150579738-150579739	0.293390431263116	ENCSR605TTF	ENCFF900AEW	activated CD8-positive, alpha-beta memory T cell	/biosample-types/primary_cell_NTR_0000504/	ENCODE-rE2G predictions for activated CD8-positive, alpha-beta memory T cell; Donor: ENCDO299FMV; Treatment: anti-CD3 and anti-CD28 coated beads, 48 hour	anti-CD3 and anti-CD28 coated beads	ENCDO299FMV
ADAMTSL4	chr1:150571923-150572825	chr1:150549368-150549369	0.50318726135049	ENCSR605TTF	ENCFF900AEW	activated CD8-positive, alpha-beta memory T cell	/biosample-types/primary_cell_NTR_0000504/	ENCODE-rE2G predictions for activated CD8-positive, alpha-beta memory T cell; Donor: ENCDO299FMV; Treatment: anti-CD3 and anti-CD28 coated beads, 48 hour	anti-CD3 and anti-CD28 coated beads	ENCDO299FMV
MCL1	chr1:150571923-150572825	chr1:150579738-150579739	0.269925692127229	ENCSR605TTF	ENCFF900AEW	activated CD8-positive, alpha-beta memory T cell	/biosample-types/primary_cell_NTR_0000504/	ENCODE-rE2G predictions for activated CD8-positive, alpha-beta memory T cell; Donor: ENCDO299FMV; Treatment: anti-CD3 and anti-CD28 coated beads, 48 hour	anti-CD3 and anti-CD28 coated beads	ENCDO299FMV
ADAMTSL4	chr1:150572993-150573975	chr1:150549368-150549369	0.506353216714716	ENCSR605TTF	ENCFF900AEW	activated CD8-positive, alpha-beta memory T cell	/biosample-types/primary_cell_NTR_0000504/	ENCODE-rE2G predictions for activated CD8-positive, alpha-beta memory T cell; Donor: ENCDO299FMV; Treatment: anti-CD3 and anti-CD28 coated beads, 48 hour	anti-CD3 and anti-CD28 coated beads	ENCDO299FMV
MCL1	chr1:150572993-150573975	chr1:150579738-150579739	0.211761501364352	ENCSR605TTF	ENCFF900AEW	activated CD8-positive, alpha-beta memory T cell	/biosample-types/primary_cell_NTR_0000504/	ENCODE-rE2G predictions for activated CD8-positive, alpha-beta memory T cell; Donor: ENCDO299FMV; Treatment: anti-CD3 and anti-CD28 coated beads, 48 hour	anti-CD3 and anti-CD28 coated beads	ENCDO299FMV
MCL1	chr1:150578236-150579988	chr1:150579738-150579739	0.999963013095841	ENCSR605TTF	ENCFF900AEW	activated CD8-positive, alpha-beta memory T cell	/biosample-types/primary_cell_NTR_0000504/	ENCODE-rE2G predictions for activated CD8-positive, alpha-beta memory T cell; Donor: ENCDO299FMV; Treatment: anti-CD3 and anti-CD28 coated beads, 48 hour	anti-CD3 and anti-CD28 coated beads	ENCDO299FMV
ENSA	chr1:150628900-150630263	chr1:150629622-150629623	0.999963913267966	ENCSR605TTF	ENCFF900AEW	activated CD8-positive, alpha-beta memory T cell	/biosample-types/primary_cell_NTR_0000504/	ENCODE-rE2G predictions for activated CD8-positive, alpha-beta memory T cell; Donor: ENCDO299FMV; Treatment: anti-CD3 and anti-CD28 coated beads, 48 hour	anti-CD3 and anti-CD28 coated beads	ENCDO299FMV
GOLPH3L	chr1:150696946-150697610	chr1:150697196-150697197	0.999994385262939	ENCSR605TTF	ENCFF900AEW	activated CD8-positive, alpha-beta memory T cell	/biosample-types/primary_cell_NTR_0000504/	ENCODE-rE2G predictions for activated CD8-positive, alpha-beta memory T cell; Donor: ENCDO299FMV; Treatment: anti-CD3 and anti-CD28 coated beads, 48 hour	anti-CD3 and anti-CD28 coated beads	ENCDO299FMV
ARNT	chr1:150875710-150876210	chr1:150876768-150876769	0.754796538044048	ENCSR605TTF	ENCFF900AEW	activated CD8-positive, alpha-beta memory T cell	/biosample-types/primary_cell_NTR_0000504/	ENCODE-rE2G predictions for activated CD8-positive, alpha-beta memory T cell; Donor: ENCDO299FMV; Treatment: anti-CD3 and anti-CD28 coated beads, 48 hour	anti-CD3 and anti-CD28 coated beads	ENCDO299FMV
ARNT	chr1:150876367-150877018	chr1:150876768-150876769	0.99999073703809	ENCSR605TTF	ENCFF900AEW	activated CD8-positive, alpha-beta memory T cell	/biosample-types/primary_cell_NTR_0000504/	ENCODE-rE2G predictions for activated CD8-positive, alpha-beta memory T cell; Donor: ENCDO299FMV; Treatment: anti-CD3 and anti-CD28 coated beads, 48 hour	anti-CD3 and anti-CD28 coated beads	ENCDO299FMV
SETDB1	chr1:150922412-150922912	chr1:150926338-150926339	0.255295301786127	ENCSR605TTF	ENCFF900AEW	activated CD8-positive, alpha-beta memory T cell	/biosample-types/primary_cell_NTR_0000504/	ENCODE-rE2G predictions for activated CD8-positive, alpha-beta memory T cell; Donor: ENCDO299FMV; Treatment: anti-CD3 and anti-CD28 coated beads, 48 hour	anti-CD3 and anti-CD28 coated beads	ENCDO299FMV
SETDB1	chr1:150926069-150926588	chr1:150926338-150926339	0.999995635829631	ENCSR605TTF	ENCFF900AEW	activated CD8-positive, alpha-beta memory T cell	/biosample-types/primary_cell_NTR_0000504/	ENCODE-rE2G predictions for activated CD8-positive, alpha-beta memory T cell; Donor: ENCDO299FMV; Treatment: anti-CD3 and anti-CD28 coated beads, 48 hour	anti-CD3 and anti-CD28 coated beads	ENCDO299FMV
ANXA9	chr1:150960623-150961466	chr1:150982022-150982023	0.319551032367634	ENCSR605TTF	ENCFF900AEW	activated CD8-positive, alpha-beta memory T cell	/biosample-types/primary_cell_NTR_0000504/	ENCODE-rE2G predictions for activated CD8-positive, alpha-beta memory T cell; Donor: ENCDO299FMV; Treatment: anti-CD3 and anti-CD28 coated beads, 48 hour	anti-CD3 and anti-CD28 coated beads	ENCDO299FMV
ANXA9	chr1:150968017-150968517	chr1:150982022-150982023	0.219470738742157	ENCSR605TTF	ENCFF900AEW	activated CD8-positive, alpha-beta memory T cell	/biosample-types/primary_cell_NTR_0000504/	ENCODE-rE2G predictions for activated CD8-positive, alpha-beta memory T cell; Donor: ENCDO299FMV; Treatment: anti-CD3 and anti-CD28 coated beads, 48 hour	anti-CD3 and anti-CD28 coated beads	ENCDO299FMV
ANXA9	chr1:150973099-150974493	chr1:150982022-150982023	0.973709880102016	ENCSR605TTF	ENCFF900AEW	activated CD8-positive, alpha-beta memory T cell	/biosample-types/primary_cell_NTR_0000504/	ENCODE-rE2G predictions for activated CD8-positive, alpha-beta memory T cell; Donor: ENCDO299FMV; Treatment: anti-CD3 and anti-CD28 coated beads, 48 hour	anti-CD3 and anti-CD28 coated beads	ENCDO299FMV
ARNT	chr1:150973099-150974493	chr1:150876768-150876769	0.331097478737556	ENCSR605TTF	ENCFF900AEW	activated CD8-positive, alpha-beta memory T cell	/biosample-types/primary_cell_NTR_0000504/	ENCODE-rE2G predictions for activated CD8-positive, alpha-beta memory T cell; Donor: ENCDO299FMV; Treatment: anti-CD3 and anti-CD28 coated beads, 48 hour	anti-CD3 and anti-CD28 coated beads	ENCDO299FMV
CERS2	chr1:150973099-150974493	chr1:150975003-150975004	0.955108991243572	ENCSR605TTF	ENCFF900AEW	activated CD8-positive, alpha-beta memory T cell	/biosample-types/primary_cell_NTR_0000504/	ENCODE-rE2G predictions for activated CD8-positive, alpha-beta memory T cell; Donor: ENCDO299FMV; Treatment: anti-CD3 and anti-CD28 coated beads, 48 hour	anti-CD3 and anti-CD28 coated beads	ENCDO299FMV
MINDY1	chr1:150973099-150974493	chr1:151008378-151008379	0.325811014906962	ENCSR605TTF	ENCFF900AEW	activated CD8-positive, alpha-beta memory T cell	/biosample-types/primary_cell_NTR_0000504/	ENCODE-rE2G predictions for activated CD8-positive, alpha-beta memory T cell; Donor: ENCDO299FMV; Treatment: anti-CD3 and anti-CD28 coated beads, 48 hour	anti-CD3 and anti-CD28 coated beads	ENCDO299FMV
PRUNE1	chr1:150973099-150974493	chr1:151008390-151008391	0.327274771961949	ENCSR605TTF	ENCFF900AEW	activated CD8-positive, alpha-beta memory T cell	/biosample-types/primary_cell_NTR_0000504/	ENCODE-rE2G predictions for activated CD8-positive, alpha-beta memory T cell; Donor: ENCDO299FMV; Treatment: anti-CD3 and anti-CD28 coated beads, 48 hour	anti-CD3 and anti-CD28 coated beads	ENCDO299FMV
SETDB1	chr1:150973099-150974493	chr1:150926338-150926339	0.524291163891435	ENCSR605TTF	ENCFF900AEW	activated CD8-positive, alpha-beta memory T cell	/biosample-types/primary_cell_NTR_0000504/	ENCODE-rE2G predictions for activated CD8-positive, alpha-beta memory T cell; Donor: ENCDO299FMV; Treatment: anti-CD3 and anti-CD28 coated beads, 48 hour	anti-CD3 and anti-CD28 coated beads	ENCDO299FMV
CERS2	chr1:150974542-150975555	chr1:150975003-150975004	0.999990276806508	ENCSR605TTF	ENCFF900AEW	activated CD8-positive, alpha-beta memory T cell	/biosample-types/primary_cell_NTR_0000504/	ENCODE-rE2G predictions for activated CD8-positive, alpha-beta memory T cell; Donor: ENCDO299FMV; Treatment: anti-CD3 and anti-CD28 coated beads, 48 hour	anti-CD3 and anti-CD28 coated beads	ENCDO299FMV
ANXA9	chr1:150977196-150977696	chr1:150982022-150982023	0.942280851832063	ENCSR605TTF	ENCFF900AEW	activated CD8-positive, alpha-beta memory T cell	/biosample-types/primary_cell_NTR_0000504/	ENCODE-rE2G predictions for activated CD8-positive, alpha-beta memory T cell; Donor: ENCDO299FMV; Treatment: anti-CD3 and anti-CD28 coated beads, 48 hour	anti-CD3 and anti-CD28 coated beads	ENCDO299FMV
CERS2	chr1:150977196-150977696	chr1:150975003-150975004	0.443872576598285	ENCSR605TTF	ENCFF900AEW	activated CD8-positive, alpha-beta memory T cell	/biosample-types/primary_cell_NTR_0000504/	ENCODE-rE2G predictions for activated CD8-positive, alpha-beta memory T cell; Donor: ENCDO299FMV; Treatment: anti-CD3 and anti-CD28 coated beads, 48 hour	anti-CD3 and anti-CD28 coated beads	ENCDO299FMV
ANXA9	chr1:150979169-150979896	chr1:150982022-150982023	0.989933298845811	ENCSR605TTF	ENCFF900AEW	activated CD8-positive, alpha-beta memory T cell	/biosample-types/primary_cell_NTR_0000504/	ENCODE-rE2G predictions for activated CD8-positive, alpha-beta memory T cell; Donor: ENCDO299FMV; Treatment: anti-CD3 and anti-CD28 coated beads, 48 hour	anti-CD3 and anti-CD28 coated beads	ENCDO299FMV
CERS2	chr1:150979169-150979896	chr1:150975003-150975004	0.821707823828596	ENCSR605TTF	ENCFF900AEW	activated CD8-positive, alpha-beta memory T cell	/biosample-types/primary_cell_NTR_0000504/	ENCODE-rE2G predictions for activated CD8-positive, alpha-beta memory T cell; Donor: ENCDO299FMV; Treatment: anti-CD3 and anti-CD28 coated beads, 48 hour	anti-CD3 and anti-CD28 coated beads	ENCDO299FMV
MINDY1	chr1:150979169-150979896	chr1:151008378-151008379	0.274030370282057	ENCSR605TTF	ENCFF900AEW	activated CD8-positive, alpha-beta memory T cell	/biosample-types/primary_cell_NTR_0000504/	ENCODE-rE2G predictions for activated CD8-positive, alpha-beta memory T cell; Donor: ENCDO299FMV; Treatment: anti-CD3 and anti-CD28 coated beads, 48 hour	anti-CD3 and anti-CD28 coated beads	ENCDO299FMV
PRUNE1	chr1:150979169-150979896	chr1:151008390-151008391	0.275343631791266	ENCSR605TTF	ENCFF900AEW	activated CD8-positive, alpha-beta memory T cell	/biosample-types/primary_cell_NTR_0000504/	ENCODE-rE2G predictions for activated CD8-positive, alpha-beta memory T cell; Donor: ENCDO299FMV; Treatment: anti-CD3 and anti-CD28 coated beads, 48 hour	anti-CD3 and anti-CD28 coated beads	ENCDO299FMV
ANXA9	chr1:150981772-150982766	chr1:150982022-150982023	0.99999628196593	ENCSR605TTF	ENCFF900AEW	activated CD8-positive, alpha-beta memory T cell	/biosample-types/primary_cell_NTR_0000504/	ENCODE-rE2G predictions for activated CD8-positive, alpha-beta memory T cell; Donor: ENCDO299FMV; Treatment: anti-CD3 and anti-CD28 coated beads, 48 hour	anti-CD3 and anti-CD28 coated beads	ENCDO299FMV
ANXA9	chr1:150995826-150996326	chr1:150982022-150982023	0.247058172341702	ENCSR605TTF	ENCFF900AEW	activated CD8-positive, alpha-beta memory T cell	/biosample-types/primary_cell_NTR_0000504/	ENCODE-rE2G predictions for activated CD8-positive, alpha-beta memory T cell; Donor: ENCDO299FMV; Treatment: anti-CD3 and anti-CD28 coated beads, 48 hour	anti-CD3 and anti-CD28 coated beads	ENCDO299FMV
ANXA9	chr1:150999201-150999701	chr1:150982022-150982023	0.481384955087784	ENCSR605TTF	ENCFF900AEW	activated CD8-positive, alpha-beta memory T cell	/biosample-types/primary_cell_NTR_0000504/	ENCODE-rE2G predictions for activated CD8-positive, alpha-beta memory T cell; Donor: ENCDO299FMV; Treatment: anti-CD3 and anti-CD28 coated beads, 48 hour	anti-CD3 and anti-CD28 coated beads	ENCDO299FMV
ANXA9	chr1:151006261-151007125	chr1:150982022-150982023	0.683209914282724	ENCSR605TTF	ENCFF900AEW	activated CD8-positive, alpha-beta memory T cell	/biosample-types/primary_cell_NTR_0000504/	ENCODE-rE2G predictions for activated CD8-positive, alpha-beta memory T cell; Donor: ENCDO299FMV; Treatment: anti-CD3 and anti-CD28 coated beads, 48 hour	anti-CD3 and anti-CD28 coated beads	ENCDO299FMV
MINDY1	chr1:151006261-151007125	chr1:151008378-151008379	0.758223021872093	ENCSR605TTF	ENCFF900AEW	activated CD8-positive, alpha-beta memory T cell	/biosample-types/primary_cell_NTR_0000504/	ENCODE-rE2G predictions for activated CD8-positive, alpha-beta memory T cell; Donor: ENCDO299FMV; Treatment: anti-CD3 and anti-CD28 coated beads, 48 hour	anti-CD3 and anti-CD28 coated beads	ENCDO299FMV
PRUNE1	chr1:151006261-151007125	chr1:151008390-151008391	0.75853864519477	ENCSR605TTF	ENCFF900AEW	activated CD8-positive, alpha-beta memory T cell	/biosample-types/primary_cell_NTR_0000504/	ENCODE-rE2G predictions for activated CD8-positive, alpha-beta memory T cell; Donor: ENCDO299FMV; Treatment: anti-CD3 and anti-CD28 coated beads, 48 hour	anti-CD3 and anti-CD28 coated beads	ENCDO299FMV
MINDY1	chr1:151007569-151008069	chr1:151008378-151008379	0.999973825936211	ENCSR605TTF	ENCFF900AEW	activated CD8-positive, alpha-beta memory T cell	/biosample-types/primary_cell_NTR_0000504/	ENCODE-rE2G predictions for activated CD8-positive, alpha-beta memory T cell; Donor: ENCDO299FMV; Treatment: anti-CD3 and anti-CD28 coated beads, 48 hour	anti-CD3 and anti-CD28 coated beads	ENCDO299FMV
PRUNE1	chr1:151007569-151008069	chr1:151008390-151008391	0.999973597118908	ENCSR605TTF	ENCFF900AEW	activated CD8-positive, alpha-beta memory T cell	/biosample-types/primary_cell_NTR_0000504/	ENCODE-rE2G predictions for activated CD8-positive, alpha-beta memory T cell; Donor: ENCDO299FMV; Treatment: anti-CD3 and anti-CD28 coated beads, 48 hour	anti-CD3 and anti-CD28 coated beads	ENCDO299FMV
MINDY1	chr1:151008128-151009227	chr1:151008378-151008379	0.999982802581781	ENCSR605TTF	ENCFF900AEW	activated CD8-positive, alpha-beta memory T cell	/biosample-types/primary_cell_NTR_0000504/	ENCODE-rE2G predictions for activated CD8-positive, alpha-beta memory T cell; Donor: ENCDO299FMV; Treatment: anti-CD3 and anti-CD28 coated beads, 48 hour	anti-CD3 and anti-CD28 coated beads	ENCDO299FMV
PRUNE1	chr1:151008128-151009227	chr1:151008390-151008391	0.999983427030795	ENCSR605TTF	ENCFF900AEW	activated CD8-positive, alpha-beta memory T cell	/biosample-types/primary_cell_NTR_0000504/	ENCODE-rE2G predictions for activated CD8-positive, alpha-beta memory T cell; Donor: ENCDO299FMV; Treatment: anti-CD3 and anti-CD28 coated beads, 48 hour	anti-CD3 and anti-CD28 coated beads	ENCDO299FMV
C1orf56	chr1:151047472-151047989	chr1:151047739-151047740	0.999999092232731	ENCSR605TTF	ENCFF900AEW	activated CD8-positive, alpha-beta memory T cell	/biosample-types/primary_cell_NTR_0000504/	ENCODE-rE2G predictions for activated CD8-positive, alpha-beta memory T cell; Donor: ENCDO299FMV; Treatment: anti-CD3 and anti-CD28 coated beads, 48 hour	anti-CD3 and anti-CD28 coated beads	ENCDO299FMV
C1orf56	chr1:151048095-151048595	chr1:151047739-151047740	0.999978934199158	ENCSR605TTF	ENCFF900AEW	activated CD8-positive, alpha-beta memory T cell	/biosample-types/primary_cell_NTR_0000504/	ENCODE-rE2G predictions for activated CD8-positive, alpha-beta memory T cell; Donor: ENCDO299FMV; Treatment: anti-CD3 and anti-CD28 coated beads, 48 hour	anti-CD3 and anti-CD28 coated beads	ENCDO299FMV
C1orf56	chr1:151057676-151058399	chr1:151047739-151047740	0.601005992765999	ENCSR605TTF	ENCFF900AEW	activated CD8-positive, alpha-beta memory T cell	/biosample-types/primary_cell_NTR_0000504/	ENCODE-rE2G predictions for activated CD8-positive, alpha-beta memory T cell; Donor: ENCDO299FMV; Treatment: anti-CD3 and anti-CD28 coated beads, 48 hour	anti-CD3 and anti-CD28 coated beads	ENCDO299FMV
CDC42SE1	chr1:151057676-151058399	chr1:151059649-151059650	0.792371740039442	ENCSR605TTF	ENCFF900AEW	activated CD8-positive, alpha-beta memory T cell	/biosample-types/primary_cell_NTR_0000504/	ENCODE-rE2G predictions for activated CD8-positive, alpha-beta memory T cell; Donor: ENCDO299FMV; Treatment: anti-CD3 and anti-CD28 coated beads, 48 hour	anti-CD3 and anti-CD28 coated beads	ENCDO299FMV
MLLT11	chr1:151057676-151058399	chr1:151059674-151059675	0.789319468894425	ENCSR605TTF	ENCFF900AEW	activated CD8-positive, alpha-beta memory T cell	/biosample-types/primary_cell_NTR_0000504/	ENCODE-rE2G predictions for activated CD8-positive, alpha-beta memory T cell; Donor: ENCDO299FMV; Treatment: anti-CD3 and anti-CD28 coated beads, 48 hour	anti-CD3 and anti-CD28 coated beads	ENCDO299FMV
CDC42SE1	chr1:151058555-151059224	chr1:151059649-151059650	0.999972630081206	ENCSR605TTF	ENCFF900AEW	activated CD8-positive, alpha-beta memory T cell	/biosample-types/primary_cell_NTR_0000504/	ENCODE-rE2G predictions for activated CD8-positive, alpha-beta memory T cell; Donor: ENCDO299FMV; Treatment: anti-CD3 and anti-CD28 coated beads, 48 hour	anti-CD3 and anti-CD28 coated beads	ENCDO299FMV
MLLT11	chr1:151058555-151059224	chr1:151059674-151059675	0.999971774192115	ENCSR605TTF	ENCFF900AEW	activated CD8-positive, alpha-beta memory T cell	/biosample-types/primary_cell_NTR_0000504/	ENCODE-rE2G predictions for activated CD8-positive, alpha-beta memory T cell; Donor: ENCDO299FMV; Treatment: anti-CD3 and anti-CD28 coated beads, 48 hour	anti-CD3 and anti-CD28 coated beads	ENCDO299FMV
CDC42SE1	chr1:151059317-151059924	chr1:151059649-151059650	0.999997515315196	ENCSR605TTF	ENCFF900AEW	activated CD8-positive, alpha-beta memory T cell	/biosample-types/primary_cell_NTR_0000504/	ENCODE-rE2G predictions for activated CD8-positive, alpha-beta memory T cell; Donor: ENCDO299FMV; Treatment: anti-CD3 and anti-CD28 coated beads, 48 hour	anti-CD3 and anti-CD28 coated beads	ENCDO299FMV
MLLT11	chr1:151059317-151059924	chr1:151059674-151059675	0.999996024500776	ENCSR605TTF	ENCFF900AEW	activated CD8-positive, alpha-beta memory T cell	/biosample-types/primary_cell_NTR_0000504/	ENCODE-rE2G predictions for activated CD8-positive, alpha-beta memory T cell; Donor: ENCDO299FMV; Treatment: anti-CD3 and anti-CD28 coated beads, 48 hour	anti-CD3 and anti-CD28 coated beads	ENCDO299FMV
CDC42SE1	chr1:151060127-151060627	chr1:151059649-151059650	0.999978834969015	ENCSR605TTF	ENCFF900AEW	activated CD8-positive, alpha-beta memory T cell	/biosample-types/primary_cell_NTR_0000504/	ENCODE-rE2G predictions for activated CD8-positive, alpha-beta memory T cell; Donor: ENCDO299FMV; Treatment: anti-CD3 and anti-CD28 coated beads, 48 hour	anti-CD3 and anti-CD28 coated beads	ENCDO299FMV
MLLT11	chr1:151060127-151060627	chr1:151059674-151059675	0.99997922753446	ENCSR605TTF	ENCFF900AEW	activated CD8-positive, alpha-beta memory T cell	/biosample-types/primary_cell_NTR_0000504/	ENCODE-rE2G predictions for activated CD8-positive, alpha-beta memory T cell; Donor: ENCDO299FMV; Treatment: anti-CD3 and anti-CD28 coated beads, 48 hour	anti-CD3 and anti-CD28 coated beads	ENCDO299FMV
GABPB2	chr1:151070327-151071440	chr1:151070577-151070578	0.999975044767451	ENCSR605TTF	ENCFF900AEW	activated CD8-positive, alpha-beta memory T cell	/biosample-types/primary_cell_NTR_0000504/	ENCODE-rE2G predictions for activated CD8-positive, alpha-beta memory T cell; Donor: ENCDO299FMV; Treatment: anti-CD3 and anti-CD28 coated beads, 48 hour	anti-CD3 and anti-CD28 coated beads	ENCDO299FMV
GABPB2	chr1:151071568-151072068	chr1:151070577-151070578	0.403029330039828	ENCSR605TTF	ENCFF900AEW	activated CD8-positive, alpha-beta memory T cell	/biosample-types/primary_cell_NTR_0000504/	ENCODE-rE2G predictions for activated CD8-positive, alpha-beta memory T cell; Donor: ENCDO299FMV; Treatment: anti-CD3 and anti-CD28 coated beads, 48 hour	anti-CD3 and anti-CD28 coated beads	ENCDO299FMV
SEMA6C	chr1:151131122-151131622	chr1:151146664-151146665	0.745096048381791	ENCSR605TTF	ENCFF900AEW	activated CD8-positive, alpha-beta memory T cell	/biosample-types/primary_cell_NTR_0000504/	ENCODE-rE2G predictions for activated CD8-positive, alpha-beta memory T cell; Donor: ENCDO299FMV; Treatment: anti-CD3 and anti-CD28 coated beads, 48 hour	anti-CD3 and anti-CD28 coated beads	ENCDO299FMV
TNFAIP8L2	chr1:151131122-151131622	chr1:151156628-151156629	0.329502648747052	ENCSR605TTF	ENCFF900AEW	activated CD8-positive, alpha-beta memory T cell	/biosample-types/primary_cell_NTR_0000504/	ENCODE-rE2G predictions for activated CD8-positive, alpha-beta memory T cell; Donor: ENCDO299FMV; Treatment: anti-CD3 and anti-CD28 coated beads, 48 hour	anti-CD3 and anti-CD28 coated beads	ENCDO299FMV
SEMA6C	chr1:151131691-151132512	chr1:151146664-151146665	0.235432750324588	ENCSR605TTF	ENCFF900AEW	activated CD8-positive, alpha-beta memory T cell	/biosample-types/primary_cell_NTR_0000504/	ENCODE-rE2G predictions for activated CD8-positive, alpha-beta memory T cell; Donor: ENCDO299FMV; Treatment: anti-CD3 and anti-CD28 coated beads, 48 hour	anti-CD3 and anti-CD28 coated beads	ENCDO299FMV
SEMA6C	chr1:151144079-151144579	chr1:151146664-151146665	0.426512735926219	ENCSR605TTF	ENCFF900AEW	activated CD8-positive, alpha-beta memory T cell	/biosample-types/primary_cell_NTR_0000504/	ENCODE-rE2G predictions for activated CD8-positive, alpha-beta memory T cell; Donor: ENCDO299FMV; Treatment: anti-CD3 and anti-CD28 coated beads, 48 hour	anti-CD3 and anti-CD28 coated beads	ENCDO299FMV
SEMA6C	chr1:151145660-151146999	chr1:151146664-151146665	0.999981614080841	ENCSR605TTF	ENCFF900AEW	activated CD8-positive, alpha-beta memory T cell	/biosample-types/primary_cell_NTR_0000504/	ENCODE-rE2G predictions for activated CD8-positive, alpha-beta memory T cell; Donor: ENCDO299FMV; Treatment: anti-CD3 and anti-CD28 coated beads, 48 hour	anti-CD3 and anti-CD28 coated beads	ENCDO299FMV
TNFAIP8L2	chr1:151155945-151157537	chr1:151156628-151156629	0.999995223177911	ENCSR605TTF	ENCFF900AEW	activated CD8-positive, alpha-beta memory T cell	/biosample-types/primary_cell_NTR_0000504/	ENCODE-rE2G predictions for activated CD8-positive, alpha-beta memory T cell; Donor: ENCDO299FMV; Treatment: anti-CD3 and anti-CD28 coated beads, 48 hour	anti-CD3 and anti-CD28 coated beads	ENCDO299FMV
LYSMD1	chr1:151158249-151159354	chr1:151165894-151165895	0.595874430758829	ENCSR605TTF	ENCFF900AEW	activated CD8-positive, alpha-beta memory T cell	/biosample-types/primary_cell_NTR_0000504/	ENCODE-rE2G predictions for activated CD8-positive, alpha-beta memory T cell; Donor: ENCDO299FMV; Treatment: anti-CD3 and anti-CD28 coated beads, 48 hour	anti-CD3 and anti-CD28 coated beads	ENCDO299FMV
SCNM1	chr1:151158249-151159354	chr1:151166021-151166022	0.293318079988935	ENCSR605TTF	ENCFF900AEW	activated CD8-positive, alpha-beta memory T cell	/biosample-types/primary_cell_NTR_0000504/	ENCODE-rE2G predictions for activated CD8-positive, alpha-beta memory T cell; Donor: ENCDO299FMV; Treatment: anti-CD3 and anti-CD28 coated beads, 48 hour	anti-CD3 and anti-CD28 coated beads	ENCDO299FMV
SEMA6C	chr1:151158249-151159354	chr1:151146664-151146665	0.384189595356404	ENCSR605TTF	ENCFF900AEW	activated CD8-positive, alpha-beta memory T cell	/biosample-types/primary_cell_NTR_0000504/	ENCODE-rE2G predictions for activated CD8-positive, alpha-beta memory T cell; Donor: ENCDO299FMV; Treatment: anti-CD3 and anti-CD28 coated beads, 48 hour	anti-CD3 and anti-CD28 coated beads	ENCDO299FMV
TNFAIP8L2	chr1:151158249-151159354	chr1:151156628-151156629	0.94888006043965	ENCSR605TTF	ENCFF900AEW	activated CD8-positive, alpha-beta memory T cell	/biosample-types/primary_cell_NTR_0000504/	ENCODE-rE2G predictions for activated CD8-positive, alpha-beta memory T cell; Donor: ENCDO299FMV; Treatment: anti-CD3 and anti-CD28 coated beads, 48 hour	anti-CD3 and anti-CD28 coated beads	ENCDO299FMV
LYSMD1	chr1:151165177-151166299	chr1:151165894-151165895	0.999989115796839	ENCSR605TTF	ENCFF900AEW	activated CD8-positive, alpha-beta memory T cell	/biosample-types/primary_cell_NTR_0000504/	ENCODE-rE2G predictions for activated CD8-positive, alpha-beta memory T cell; Donor: ENCDO299FMV; Treatment: anti-CD3 and anti-CD28 coated beads, 48 hour	anti-CD3 and anti-CD28 coated beads	ENCDO299FMV
SCNM1	chr1:151165177-151166299	chr1:151166021-151166022	0.999941402021464	ENCSR605TTF	ENCFF900AEW	activated CD8-positive, alpha-beta memory T cell	/biosample-types/primary_cell_NTR_0000504/	ENCODE-rE2G predictions for activated CD8-positive, alpha-beta memory T cell; Donor: ENCDO299FMV; Treatment: anti-CD3 and anti-CD28 coated beads, 48 hour	anti-CD3 and anti-CD28 coated beads	ENCDO299FMV
LYSMD1	chr1:151166314-151166814	chr1:151165894-151165895	0.999970975875356	ENCSR605TTF	ENCFF900AEW	activated CD8-positive, alpha-beta memory T cell	/biosample-types/primary_cell_NTR_0000504/	ENCODE-rE2G predictions for activated CD8-positive, alpha-beta memory T cell; Donor: ENCDO299FMV; Treatment: anti-CD3 and anti-CD28 coated beads, 48 hour	anti-CD3 and anti-CD28 coated beads	ENCDO299FMV
SCNM1	chr1:151166314-151166814	chr1:151166021-151166022	0.999913602558599	ENCSR605TTF	ENCFF900AEW	activated CD8-positive, alpha-beta memory T cell	/biosample-types/primary_cell_NTR_0000504/	ENCODE-rE2G predictions for activated CD8-positive, alpha-beta memory T cell; Donor: ENCDO299FMV; Treatment: anti-CD3 and anti-CD28 coated beads, 48 hour	anti-CD3 and anti-CD28 coated beads	ENCDO299FMV
VPS72	chr1:151189525-151190463	chr1:151190213-151190214	0.999943472745638	ENCSR605TTF	ENCFF900AEW	activated CD8-positive, alpha-beta memory T cell	/biosample-types/primary_cell_NTR_0000504/	ENCODE-rE2G predictions for activated CD8-positive, alpha-beta memory T cell; Donor: ENCDO299FMV; Treatment: anti-CD3 and anti-CD28 coated beads, 48 hour	anti-CD3 and anti-CD28 coated beads	ENCDO299FMV
PIP5K1A	chr1:151198294-151199666	chr1:151198544-151198545	0.999814922091186	ENCSR605TTF	ENCFF900AEW	activated CD8-positive, alpha-beta memory T cell	/biosample-types/primary_cell_NTR_0000504/	ENCODE-rE2G predictions for activated CD8-positive, alpha-beta memory T cell; Donor: ENCDO299FMV; Treatment: anti-CD3 and anti-CD28 coated beads, 48 hour	anti-CD3 and anti-CD28 coated beads	ENCDO299FMV
PSMD4	chr1:151253976-151255018	chr1:151254720-151254721	0.99995514024252	ENCSR605TTF	ENCFF900AEW	activated CD8-positive, alpha-beta memory T cell	/biosample-types/primary_cell_NTR_0000504/	ENCODE-rE2G predictions for activated CD8-positive, alpha-beta memory T cell; Donor: ENCDO299FMV; Treatment: anti-CD3 and anti-CD28 coated beads, 48 hour	anti-CD3 and anti-CD28 coated beads	ENCDO299FMV
PI4KB	chr1:151281073-151281573	chr1:151327715-151327716	0.381561070091278	ENCSR605TTF	ENCFF900AEW	activated CD8-positive, alpha-beta memory T cell	/biosample-types/primary_cell_NTR_0000504/	ENCODE-rE2G predictions for activated CD8-positive, alpha-beta memory T cell; Donor: ENCDO299FMV; Treatment: anti-CD3 and anti-CD28 coated beads, 48 hour	anti-CD3 and anti-CD28 coated beads	ENCDO299FMV
PSMD4	chr1:151281073-151281573	chr1:151254720-151254721	0.471969636539825	ENCSR605TTF	ENCFF900AEW	activated CD8-positive, alpha-beta memory T cell	/biosample-types/primary_cell_NTR_0000504/	ENCODE-rE2G predictions for activated CD8-positive, alpha-beta memory T cell; Donor: ENCDO299FMV; Treatment: anti-CD3 and anti-CD28 coated beads, 48 hour	anti-CD3 and anti-CD28 coated beads	ENCDO299FMV
ZNF687	chr1:151281073-151281573	chr1:151282311-151282312	0.843626339977219	ENCSR605TTF	ENCFF900AEW	activated CD8-positive, alpha-beta memory T cell	/biosample-types/primary_cell_NTR_0000504/	ENCODE-rE2G predictions for activated CD8-positive, alpha-beta memory T cell; Donor: ENCDO299FMV; Treatment: anti-CD3 and anti-CD28 coated beads, 48 hour	anti-CD3 and anti-CD28 coated beads	ENCDO299FMV
ZNF687	chr1:151281924-151282885	chr1:151282311-151282312	0.999960336702887	ENCSR605TTF	ENCFF900AEW	activated CD8-positive, alpha-beta memory T cell	/biosample-types/primary_cell_NTR_0000504/	ENCODE-rE2G predictions for activated CD8-positive, alpha-beta memory T cell; Donor: ENCDO299FMV; Treatment: anti-CD3 and anti-CD28 coated beads, 48 hour	anti-CD3 and anti-CD28 coated beads	ENCDO299FMV
PI4KB	chr1:151282890-151283660	chr1:151327715-151327716	0.214170020798178	ENCSR605TTF	ENCFF900AEW	activated CD8-positive, alpha-beta memory T cell	/biosample-types/primary_cell_NTR_0000504/	ENCODE-rE2G predictions for activated CD8-positive, alpha-beta memory T cell; Donor: ENCDO299FMV; Treatment: anti-CD3 and anti-CD28 coated beads, 48 hour	anti-CD3 and anti-CD28 coated beads	ENCDO299FMV
ZNF687	chr1:151282890-151283660	chr1:151282311-151282312	0.545057033663355	ENCSR605TTF	ENCFF900AEW	activated CD8-positive, alpha-beta memory T cell	/biosample-types/primary_cell_NTR_0000504/	ENCODE-rE2G predictions for activated CD8-positive, alpha-beta memory T cell; Donor: ENCDO299FMV; Treatment: anti-CD3 and anti-CD28 coated beads, 48 hour	anti-CD3 and anti-CD28 coated beads	ENCDO299FMV
PI4KB	chr1:151326830-151328416	chr1:151327715-151327716	0.9999612937011	ENCSR605TTF	ENCFF900AEW	activated CD8-positive, alpha-beta memory T cell	/biosample-types/primary_cell_NTR_0000504/	ENCODE-rE2G predictions for activated CD8-positive, alpha-beta memory T cell; Donor: ENCDO299FMV; Treatment: anti-CD3 and anti-CD28 coated beads, 48 hour	anti-CD3 and anti-CD28 coated beads	ENCDO299FMV
RFX5	chr1:151346030-151346530	chr1:151347293-151347294	0.238460106737125	ENCSR605TTF	ENCFF900AEW	activated CD8-positive, alpha-beta memory T cell	/biosample-types/primary_cell_NTR_0000504/	ENCODE-rE2G predictions for activated CD8-positive, alpha-beta memory T cell; Donor: ENCDO299FMV; Treatment: anti-CD3 and anti-CD28 coated beads, 48 hour	anti-CD3 and anti-CD28 coated beads	ENCDO299FMV
RFX5	chr1:151346789-151347569	chr1:151347293-151347294	0.999971147945354	ENCSR605TTF	ENCFF900AEW	activated CD8-positive, alpha-beta memory T cell	/biosample-types/primary_cell_NTR_0000504/	ENCODE-rE2G predictions for activated CD8-positive, alpha-beta memory T cell; Donor: ENCDO299FMV; Treatment: anti-CD3 and anti-CD28 coated beads, 48 hour	anti-CD3 and anti-CD28 coated beads	ENCDO299FMV
PSMB4	chr1:151398446-151400214	chr1:151399564-151399565	0.999940047995862	ENCSR605TTF	ENCFF900AEW	activated CD8-positive, alpha-beta memory T cell	/biosample-types/primary_cell_NTR_0000504/	ENCODE-rE2G predictions for activated CD8-positive, alpha-beta memory T cell; Donor: ENCDO299FMV; Treatment: anti-CD3 and anti-CD28 coated beads, 48 hour	anti-CD3 and anti-CD28 coated beads	ENCDO299FMV
POGZ	chr1:151457430-151457930	chr1:151459465-151459466	0.209997336229598	ENCSR605TTF	ENCFF900AEW	activated CD8-positive, alpha-beta memory T cell	/biosample-types/primary_cell_NTR_0000504/	ENCODE-rE2G predictions for activated CD8-positive, alpha-beta memory T cell; Donor: ENCDO299FMV; Treatment: anti-CD3 and anti-CD28 coated beads, 48 hour	anti-CD3 and anti-CD28 coated beads	ENCDO299FMV
POGZ	chr1:151458224-151460065	chr1:151459465-151459466	0.999951163106461	ENCSR605TTF	ENCFF900AEW	activated CD8-positive, alpha-beta memory T cell	/biosample-types/primary_cell_NTR_0000504/	ENCODE-rE2G predictions for activated CD8-positive, alpha-beta memory T cell; Donor: ENCDO299FMV; Treatment: anti-CD3 and anti-CD28 coated beads, 48 hour	anti-CD3 and anti-CD28 coated beads	ENCDO299FMV
CGN	chr1:151510841-151512301	chr1:151511385-151511386	0.999984167057118	ENCSR605TTF	ENCFF900AEW	activated CD8-positive, alpha-beta memory T cell	/biosample-types/primary_cell_NTR_0000504/	ENCODE-rE2G predictions for activated CD8-positive, alpha-beta memory T cell; Donor: ENCDO299FMV; Treatment: anti-CD3 and anti-CD28 coated beads, 48 hour	anti-CD3 and anti-CD28 coated beads	ENCDO299FMV
CGN	chr1:151534617-151535117	chr1:151511385-151511386	0.488654620949354	ENCSR605TTF	ENCFF900AEW	activated CD8-positive, alpha-beta memory T cell	/biosample-types/primary_cell_NTR_0000504/	ENCODE-rE2G predictions for activated CD8-positive, alpha-beta memory T cell; Donor: ENCDO299FMV; Treatment: anti-CD3 and anti-CD28 coated beads, 48 hour	anti-CD3 and anti-CD28 coated beads	ENCDO299FMV
TUFT1	chr1:151534617-151535117	chr1:151540304-151540305	0.706581468468173	ENCSR605TTF	ENCFF900AEW	activated CD8-positive, alpha-beta memory T cell	/biosample-types/primary_cell_NTR_0000504/	ENCODE-rE2G predictions for activated CD8-positive, alpha-beta memory T cell; Donor: ENCDO299FMV; Treatment: anti-CD3 and anti-CD28 coated beads, 48 hour	anti-CD3 and anti-CD28 coated beads	ENCDO299FMV
TUFT1	chr1:151539507-151541308	chr1:151540304-151540305	0.999987753758295	ENCSR605TTF	ENCFF900AEW	activated CD8-positive, alpha-beta memory T cell	/biosample-types/primary_cell_NTR_0000504/	ENCODE-rE2G predictions for activated CD8-positive, alpha-beta memory T cell; Donor: ENCDO299FMV; Treatment: anti-CD3 and anti-CD28 coated beads, 48 hour	anti-CD3 and anti-CD28 coated beads	ENCDO299FMV
SNX27	chr1:151594092-151594592	chr1:151612185-151612186	0.252500089332316	ENCSR605TTF	ENCFF900AEW	activated CD8-positive, alpha-beta memory T cell	/biosample-types/primary_cell_NTR_0000504/	ENCODE-rE2G predictions for activated CD8-positive, alpha-beta memory T cell; Donor: ENCDO299FMV; Treatment: anti-CD3 and anti-CD28 coated beads, 48 hour	anti-CD3 and anti-CD28 coated beads	ENCDO299FMV
SNX27	chr1:151611747-151613536	chr1:151612185-151612186	0.999957229341865	ENCSR605TTF	ENCFF900AEW	activated CD8-positive, alpha-beta memory T cell	/biosample-types/primary_cell_NTR_0000504/	ENCODE-rE2G predictions for activated CD8-positive, alpha-beta memory T cell; Donor: ENCDO299FMV; Treatment: anti-CD3 and anti-CD28 coated beads, 48 hour	anti-CD3 and anti-CD28 coated beads	ENCDO299FMV
CELF3	chr1:151710125-151710625	chr1:151716820-151716821	0.691161632391597	ENCSR605TTF	ENCFF900AEW	activated CD8-positive, alpha-beta memory T cell	/biosample-types/primary_cell_NTR_0000504/	ENCODE-rE2G predictions for activated CD8-positive, alpha-beta memory T cell; Donor: ENCDO299FMV; Treatment: anti-CD3 and anti-CD28 coated beads, 48 hour	anti-CD3 and anti-CD28 coated beads	ENCDO299FMV
CELF3	chr1:151716570-151717332	chr1:151716820-151716821	0.999997391507386	ENCSR605TTF	ENCFF900AEW	activated CD8-positive, alpha-beta memory T cell	/biosample-types/primary_cell_NTR_0000504/	ENCODE-rE2G predictions for activated CD8-positive, alpha-beta memory T cell; Donor: ENCDO299FMV; Treatment: anti-CD3 and anti-CD28 coated beads, 48 hour	anti-CD3 and anti-CD28 coated beads	ENCDO299FMV
RIIAD1	chr1:151720981-151721999	chr1:151721536-151721537	0.999998397041192	ENCSR605TTF	ENCFF900AEW	activated CD8-positive, alpha-beta memory T cell	/biosample-types/primary_cell_NTR_0000504/	ENCODE-rE2G predictions for activated CD8-positive, alpha-beta memory T cell; Donor: ENCDO299FMV; Treatment: anti-CD3 and anti-CD28 coated beads, 48 hour	anti-CD3 and anti-CD28 coated beads	ENCDO299FMV
RIIAD1	chr1:151734985-151735485	chr1:151721536-151721537	0.201117645889561	ENCSR605TTF	ENCFF900AEW	activated CD8-positive, alpha-beta memory T cell	/biosample-types/primary_cell_NTR_0000504/	ENCODE-rE2G predictions for activated CD8-positive, alpha-beta memory T cell; Donor: ENCDO299FMV; Treatment: anti-CD3 and anti-CD28 coated beads, 48 hour	anti-CD3 and anti-CD28 coated beads	ENCDO299FMV
MRPL9	chr1:151762798-151764166	chr1:151763916-151763917	0.999954386191455	ENCSR605TTF	ENCFF900AEW	activated CD8-positive, alpha-beta memory T cell	/biosample-types/primary_cell_NTR_0000504/	ENCODE-rE2G predictions for activated CD8-positive, alpha-beta memory T cell; Donor: ENCDO299FMV; Treatment: anti-CD3 and anti-CD28 coated beads, 48 hour	anti-CD3 and anti-CD28 coated beads	ENCDO299FMV
TDRKH	chr1:151790272-151790784	chr1:151790534-151790535	0.999997911739812	ENCSR605TTF	ENCFF900AEW	activated CD8-positive, alpha-beta memory T cell	/biosample-types/primary_cell_NTR_0000504/	ENCODE-rE2G predictions for activated CD8-positive, alpha-beta memory T cell; Donor: ENCDO299FMV; Treatment: anti-CD3 and anti-CD28 coated beads, 48 hour	anti-CD3 and anti-CD28 coated beads	ENCDO299FMV
C2CD4D	chr1:151822272-151823064	chr1:151840557-151840558	0.411238365349693	ENCSR605TTF	ENCFF900AEW	activated CD8-positive, alpha-beta memory T cell	/biosample-types/primary_cell_NTR_0000504/	ENCODE-rE2G predictions for activated CD8-positive, alpha-beta memory T cell; Donor: ENCDO299FMV; Treatment: anti-CD3 and anti-CD28 coated beads, 48 hour	anti-CD3 and anti-CD28 coated beads	ENCDO299FMV
THEM5	chr1:151822272-151823064	chr1:151853697-151853698	0.441561493866839	ENCSR605TTF	ENCFF900AEW	activated CD8-positive, alpha-beta memory T cell	/biosample-types/primary_cell_NTR_0000504/	ENCODE-rE2G predictions for activated CD8-positive, alpha-beta memory T cell; Donor: ENCDO299FMV; Treatment: anti-CD3 and anti-CD28 coated beads, 48 hour	anti-CD3 and anti-CD28 coated beads	ENCDO299FMV
C2CD4D	chr1:151825678-151826751	chr1:151840557-151840558	0.536762496614883	ENCSR605TTF	ENCFF900AEW	activated CD8-positive, alpha-beta memory T cell	/biosample-types/primary_cell_NTR_0000504/	ENCODE-rE2G predictions for activated CD8-positive, alpha-beta memory T cell; Donor: ENCDO299FMV; Treatment: anti-CD3 and anti-CD28 coated beads, 48 hour	anti-CD3 and anti-CD28 coated beads	ENCDO299FMV
THEM5	chr1:151825678-151826751	chr1:151853697-151853698	0.521476175222222	ENCSR605TTF	ENCFF900AEW	activated CD8-positive, alpha-beta memory T cell	/biosample-types/primary_cell_NTR_0000504/	ENCODE-rE2G predictions for activated CD8-positive, alpha-beta memory T cell; Donor: ENCDO299FMV; Treatment: anti-CD3 and anti-CD28 coated beads, 48 hour	anti-CD3 and anti-CD28 coated beads	ENCDO299FMV
C2CD4D	chr1:151827898-151828653	chr1:151840557-151840558	0.457351028217019	ENCSR605TTF	ENCFF900AEW	activated CD8-positive, alpha-beta memory T cell	/biosample-types/primary_cell_NTR_0000504/	ENCODE-rE2G predictions for activated CD8-positive, alpha-beta memory T cell; Donor: ENCDO299FMV; Treatment: anti-CD3 and anti-CD28 coated beads, 48 hour	anti-CD3 and anti-CD28 coated beads	ENCDO299FMV
THEM5	chr1:151827898-151828653	chr1:151853697-151853698	0.429825081955454	ENCSR605TTF	ENCFF900AEW	activated CD8-positive, alpha-beta memory T cell	/biosample-types/primary_cell_NTR_0000504/	ENCODE-rE2G predictions for activated CD8-positive, alpha-beta memory T cell; Donor: ENCDO299FMV; Treatment: anti-CD3 and anti-CD28 coated beads, 48 hour	anti-CD3 and anti-CD28 coated beads	ENCDO299FMV
C2CD4D	chr1:151829413-151829913	chr1:151840557-151840558	0.315674402319366	ENCSR605TTF	ENCFF900AEW	activated CD8-positive, alpha-beta memory T cell	/biosample-types/primary_cell_NTR_0000504/	ENCODE-rE2G predictions for activated CD8-positive, alpha-beta memory T cell; Donor: ENCDO299FMV; Treatment: anti-CD3 and anti-CD28 coated beads, 48 hour	anti-CD3 and anti-CD28 coated beads	ENCDO299FMV
THEM5	chr1:151829413-151829913	chr1:151853697-151853698	0.291200583984513	ENCSR605TTF	ENCFF900AEW	activated CD8-positive, alpha-beta memory T cell	/biosample-types/primary_cell_NTR_0000504/	ENCODE-rE2G predictions for activated CD8-positive, alpha-beta memory T cell; Donor: ENCDO299FMV; Treatment: anti-CD3 and anti-CD28 coated beads, 48 hour	anti-CD3 and anti-CD28 coated beads	ENCDO299FMV
C2CD4D	chr1:151830605-151831105	chr1:151840557-151840558	0.337312294194111	ENCSR605TTF	ENCFF900AEW	activated CD8-positive, alpha-beta memory T cell	/biosample-types/primary_cell_NTR_0000504/	ENCODE-rE2G predictions for activated CD8-positive, alpha-beta memory T cell; Donor: ENCDO299FMV; Treatment: anti-CD3 and anti-CD28 coated beads, 48 hour	anti-CD3 and anti-CD28 coated beads	ENCDO299FMV
THEM5	chr1:151830605-151831105	chr1:151853697-151853698	0.293041936951227	ENCSR605TTF	ENCFF900AEW	activated CD8-positive, alpha-beta memory T cell	/biosample-types/primary_cell_NTR_0000504/	ENCODE-rE2G predictions for activated CD8-positive, alpha-beta memory T cell; Donor: ENCDO299FMV; Treatment: anti-CD3 and anti-CD28 coated beads, 48 hour	anti-CD3 and anti-CD28 coated beads	ENCDO299FMV
C2CD4D	chr1:151832541-151833041	chr1:151840557-151840558	0.397434789483894	ENCSR605TTF	ENCFF900AEW	activated CD8-positive, alpha-beta memory T cell	/biosample-types/primary_cell_NTR_0000504/	ENCODE-rE2G predictions for activated CD8-positive, alpha-beta memory T cell; Donor: ENCDO299FMV; Treatment: anti-CD3 and anti-CD28 coated beads, 48 hour	anti-CD3 and anti-CD28 coated beads	ENCDO299FMV
THEM5	chr1:151832541-151833041	chr1:151853697-151853698	0.309735988675912	ENCSR605TTF	ENCFF900AEW	activated CD8-positive, alpha-beta memory T cell	/biosample-types/primary_cell_NTR_0000504/	ENCODE-rE2G predictions for activated CD8-positive, alpha-beta memory T cell; Donor: ENCDO299FMV; Treatment: anti-CD3 and anti-CD28 coated beads, 48 hour	anti-CD3 and anti-CD28 coated beads	ENCDO299FMV
C2CD4D	chr1:151836924-151837820	chr1:151840557-151840558	0.946572383062035	ENCSR605TTF	ENCFF900AEW	activated CD8-positive, alpha-beta memory T cell	/biosample-types/primary_cell_NTR_0000504/	ENCODE-rE2G predictions for activated CD8-positive, alpha-beta memory T cell; Donor: ENCDO299FMV; Treatment: anti-CD3 and anti-CD28 coated beads, 48 hour	anti-CD3 and anti-CD28 coated beads	ENCDO299FMV
TDRKH	chr1:151836924-151837820	chr1:151790534-151790535	0.205459770677818	ENCSR605TTF	ENCFF900AEW	activated CD8-positive, alpha-beta memory T cell	/biosample-types/primary_cell_NTR_0000504/	ENCODE-rE2G predictions for activated CD8-positive, alpha-beta memory T cell; Donor: ENCDO299FMV; Treatment: anti-CD3 and anti-CD28 coated beads, 48 hour	anti-CD3 and anti-CD28 coated beads	ENCDO299FMV
THEM5	chr1:151836924-151837820	chr1:151853697-151853698	0.767742396941307	ENCSR605TTF	ENCFF900AEW	activated CD8-positive, alpha-beta memory T cell	/biosample-types/primary_cell_NTR_0000504/	ENCODE-rE2G predictions for activated CD8-positive, alpha-beta memory T cell; Donor: ENCDO299FMV; Treatment: anti-CD3 and anti-CD28 coated beads, 48 hour	anti-CD3 and anti-CD28 coated beads	ENCDO299FMV
C2CD4D	chr1:151837824-151839336	chr1:151840557-151840558	0.99042178871244	ENCSR605TTF	ENCFF900AEW	activated CD8-positive, alpha-beta memory T cell	/biosample-types/primary_cell_NTR_0000504/	ENCODE-rE2G predictions for activated CD8-positive, alpha-beta memory T cell; Donor: ENCDO299FMV; Treatment: anti-CD3 and anti-CD28 coated beads, 48 hour	anti-CD3 and anti-CD28 coated beads	ENCDO299FMV
CELF3	chr1:151837824-151839336	chr1:151716820-151716821	0.428370446624218	ENCSR605TTF	ENCFF900AEW	activated CD8-positive, alpha-beta memory T cell	/biosample-types/primary_cell_NTR_0000504/	ENCODE-rE2G predictions for activated CD8-positive, alpha-beta memory T cell; Donor: ENCDO299FMV; Treatment: anti-CD3 and anti-CD28 coated beads, 48 hour	anti-CD3 and anti-CD28 coated beads	ENCDO299FMV
MRPL9	chr1:151837824-151839336	chr1:151763916-151763917	0.209935259016293	ENCSR605TTF	ENCFF900AEW	activated CD8-positive, alpha-beta memory T cell	/biosample-types/primary_cell_NTR_0000504/	ENCODE-rE2G predictions for activated CD8-positive, alpha-beta memory T cell; Donor: ENCDO299FMV; Treatment: anti-CD3 and anti-CD28 coated beads, 48 hour	anti-CD3 and anti-CD28 coated beads	ENCDO299FMV
RIIAD1	chr1:151837824-151839336	chr1:151721536-151721537	0.398668818222425	ENCSR605TTF	ENCFF900AEW	activated CD8-positive, alpha-beta memory T cell	/biosample-types/primary_cell_NTR_0000504/	ENCODE-rE2G predictions for activated CD8-positive, alpha-beta memory T cell; Donor: ENCDO299FMV; Treatment: anti-CD3 and anti-CD28 coated beads, 48 hour	anti-CD3 and anti-CD28 coated beads	ENCDO299FMV
TDRKH	chr1:151837824-151839336	chr1:151790534-151790535	0.478645918834958	ENCSR605TTF	ENCFF900AEW	activated CD8-positive, alpha-beta memory T cell	/biosample-types/primary_cell_NTR_0000504/	ENCODE-rE2G predictions for activated CD8-positive, alpha-beta memory T cell; Donor: ENCDO299FMV; Treatment: anti-CD3 and anti-CD28 coated beads, 48 hour	anti-CD3 and anti-CD28 coated beads	ENCDO299FMV
THEM5	chr1:151837824-151839336	chr1:151853697-151853698	0.942920699470218	ENCSR605TTF	ENCFF900AEW	activated CD8-positive, alpha-beta memory T cell	/biosample-types/primary_cell_NTR_0000504/	ENCODE-rE2G predictions for activated CD8-positive, alpha-beta memory T cell; Donor: ENCDO299FMV; Treatment: anti-CD3 and anti-CD28 coated beads, 48 hour	anti-CD3 and anti-CD28 coated beads	ENCDO299FMV
C2CD4D	chr1:151839415-151840807	chr1:151840557-151840558	0.999992824074388	ENCSR605TTF	ENCFF900AEW	activated CD8-positive, alpha-beta memory T cell	/biosample-types/primary_cell_NTR_0000504/	ENCODE-rE2G predictions for activated CD8-positive, alpha-beta memory T cell; Donor: ENCDO299FMV; Treatment: anti-CD3 and anti-CD28 coated beads, 48 hour	anti-CD3 and anti-CD28 coated beads	ENCDO299FMV
C2CD4D	chr1:151846206-151846706	chr1:151840557-151840558	0.272318814530414	ENCSR605TTF	ENCFF900AEW	activated CD8-positive, alpha-beta memory T cell	/biosample-types/primary_cell_NTR_0000504/	ENCODE-rE2G predictions for activated CD8-positive, alpha-beta memory T cell; Donor: ENCDO299FMV; Treatment: anti-CD3 and anti-CD28 coated beads, 48 hour	anti-CD3 and anti-CD28 coated beads	ENCDO299FMV
THEM5	chr1:151846206-151846706	chr1:151853697-151853698	0.5987320275538	ENCSR605TTF	ENCFF900AEW	activated CD8-positive, alpha-beta memory T cell	/biosample-types/primary_cell_NTR_0000504/	ENCODE-rE2G predictions for activated CD8-positive, alpha-beta memory T cell; Donor: ENCDO299FMV; Treatment: anti-CD3 and anti-CD28 coated beads, 48 hour	anti-CD3 and anti-CD28 coated beads	ENCDO299FMV
C2CD4D	chr1:151848019-151848519	chr1:151840557-151840558	0.294912135377718	ENCSR605TTF	ENCFF900AEW	activated CD8-positive, alpha-beta memory T cell	/biosample-types/primary_cell_NTR_0000504/	ENCODE-rE2G predictions for activated CD8-positive, alpha-beta memory T cell; Donor: ENCDO299FMV; Treatment: anti-CD3 and anti-CD28 coated beads, 48 hour	anti-CD3 and anti-CD28 coated beads	ENCDO299FMV
THEM5	chr1:151848019-151848519	chr1:151853697-151853698	0.513421967487383	ENCSR605TTF	ENCFF900AEW	activated CD8-positive, alpha-beta memory T cell	/biosample-types/primary_cell_NTR_0000504/	ENCODE-rE2G predictions for activated CD8-positive, alpha-beta memory T cell; Donor: ENCDO299FMV; Treatment: anti-CD3 and anti-CD28 coated beads, 48 hour	anti-CD3 and anti-CD28 coated beads	ENCDO299FMV
THEM5	chr1:151853228-151853990	chr1:151853697-151853698	0.999996846987946	ENCSR605TTF	ENCFF900AEW	activated CD8-positive, alpha-beta memory T cell	/biosample-types/primary_cell_NTR_0000504/	ENCODE-rE2G predictions for activated CD8-positive, alpha-beta memory T cell; Donor: ENCDO299FMV; Treatment: anti-CD3 and anti-CD28 coated beads, 48 hour	anti-CD3 and anti-CD28 coated beads	ENCDO299FMV
THEM5	chr1:151858730-151859230	chr1:151853697-151853698	0.546169463876125	ENCSR605TTF	ENCFF900AEW	activated CD8-positive, alpha-beta memory T cell	/biosample-types/primary_cell_NTR_0000504/	ENCODE-rE2G predictions for activated CD8-positive, alpha-beta memory T cell; Donor: ENCDO299FMV; Treatment: anti-CD3 and anti-CD28 coated beads, 48 hour	anti-CD3 and anti-CD28 coated beads	ENCDO299FMV
THEM5	chr1:151859661-151860161	chr1:151853697-151853698	0.592158111761249	ENCSR605TTF	ENCFF900AEW	activated CD8-positive, alpha-beta memory T cell	/biosample-types/primary_cell_NTR_0000504/	ENCODE-rE2G predictions for activated CD8-positive, alpha-beta memory T cell; Donor: ENCDO299FMV; Treatment: anti-CD3 and anti-CD28 coated beads, 48 hour	anti-CD3 and anti-CD28 coated beads	ENCDO299FMV
THEM5	chr1:151898376-151898876	chr1:151853697-151853698	0.315341922174599	ENCSR605TTF	ENCFF900AEW	activated CD8-positive, alpha-beta memory T cell	/biosample-types/primary_cell_NTR_0000504/	ENCODE-rE2G predictions for activated CD8-positive, alpha-beta memory T cell; Donor: ENCDO299FMV; Treatment: anti-CD3 and anti-CD28 coated beads, 48 hour	anti-CD3 and anti-CD28 coated beads	ENCDO299FMV
THEM4	chr1:151904987-151905487	chr1:151909885-151909886	0.275327947876014	ENCSR605TTF	ENCFF900AEW	activated CD8-positive, alpha-beta memory T cell	/biosample-types/primary_cell_NTR_0000504/	ENCODE-rE2G predictions for activated CD8-positive, alpha-beta memory T cell; Donor: ENCDO299FMV; Treatment: anti-CD3 and anti-CD28 coated beads, 48 hour	anti-CD3 and anti-CD28 coated beads	ENCDO299FMV
THEM5	chr1:151904987-151905487	chr1:151853697-151853698	0.329473694433953	ENCSR605TTF	ENCFF900AEW	activated CD8-positive, alpha-beta memory T cell	/biosample-types/primary_cell_NTR_0000504/	ENCODE-rE2G predictions for activated CD8-positive, alpha-beta memory T cell; Donor: ENCDO299FMV; Treatment: anti-CD3 and anti-CD28 coated beads, 48 hour	anti-CD3 and anti-CD28 coated beads	ENCDO299FMV
THEM4	chr1:151909284-151910135	chr1:151909885-151909886	0.999983630209986	ENCSR605TTF	ENCFF900AEW	activated CD8-positive, alpha-beta memory T cell	/biosample-types/primary_cell_NTR_0000504/	ENCODE-rE2G predictions for activated CD8-positive, alpha-beta memory T cell; Donor: ENCDO299FMV; Treatment: anti-CD3 and anti-CD28 coated beads, 48 hour	anti-CD3 and anti-CD28 coated beads	ENCDO299FMV
THEM5	chr1:151944305-151945303	chr1:151853697-151853698	0.206492611427247	ENCSR605TTF	ENCFF900AEW	activated CD8-positive, alpha-beta memory T cell	/biosample-types/primary_cell_NTR_0000504/	ENCODE-rE2G predictions for activated CD8-positive, alpha-beta memory T cell; Donor: ENCDO299FMV; Treatment: anti-CD3 and anti-CD28 coated beads, 48 hour	anti-CD3 and anti-CD28 coated beads	ENCDO299FMV
THEM5	chr1:151945647-151946147	chr1:151853697-151853698	0.226495277939001	ENCSR605TTF	ENCFF900AEW	activated CD8-positive, alpha-beta memory T cell	/biosample-types/primary_cell_NTR_0000504/	ENCODE-rE2G predictions for activated CD8-positive, alpha-beta memory T cell; Donor: ENCDO299FMV; Treatment: anti-CD3 and anti-CD28 coated beads, 48 hour	anti-CD3 and anti-CD28 coated beads	ENCDO299FMV
S100A10	chr1:151989463-151989963	chr1:151994238-151994239	0.234132529820404	ENCSR605TTF	ENCFF900AEW	activated CD8-positive, alpha-beta memory T cell	/biosample-types/primary_cell_NTR_0000504/	ENCODE-rE2G predictions for activated CD8-positive, alpha-beta memory T cell; Donor: ENCDO299FMV; Treatment: anti-CD3 and anti-CD28 coated beads, 48 hour	anti-CD3 and anti-CD28 coated beads	ENCDO299FMV
S100A10	chr1:151992279-151994599	chr1:151994238-151994239	0.999954473503061	ENCSR605TTF	ENCFF900AEW	activated CD8-positive, alpha-beta memory T cell	/biosample-types/primary_cell_NTR_0000504/	ENCODE-rE2G predictions for activated CD8-positive, alpha-beta memory T cell; Donor: ENCDO299FMV; Treatment: anti-CD3 and anti-CD28 coated beads, 48 hour	anti-CD3 and anti-CD28 coated beads	ENCDO299FMV
S100A10	chr1:152001646-152002146	chr1:151994238-151994239	0.314230378806876	ENCSR605TTF	ENCFF900AEW	activated CD8-positive, alpha-beta memory T cell	/biosample-types/primary_cell_NTR_0000504/	ENCODE-rE2G predictions for activated CD8-positive, alpha-beta memory T cell; Donor: ENCDO299FMV; Treatment: anti-CD3 and anti-CD28 coated beads, 48 hour	anti-CD3 and anti-CD28 coated beads	ENCDO299FMV
S100A11	chr1:152001646-152002146	chr1:152037035-152037036	0.206559545469512	ENCSR605TTF	ENCFF900AEW	activated CD8-positive, alpha-beta memory T cell	/biosample-types/primary_cell_NTR_0000504/	ENCODE-rE2G predictions for activated CD8-positive, alpha-beta memory T cell; Donor: ENCDO299FMV; Treatment: anti-CD3 and anti-CD28 coated beads, 48 hour	anti-CD3 and anti-CD28 coated beads	ENCDO299FMV
S100A11	chr1:152034468-152034968	chr1:152037035-152037036	0.961381548930992	ENCSR605TTF	ENCFF900AEW	activated CD8-positive, alpha-beta memory T cell	/biosample-types/primary_cell_NTR_0000504/	ENCODE-rE2G predictions for activated CD8-positive, alpha-beta memory T cell; Donor: ENCDO299FMV; Treatment: anti-CD3 and anti-CD28 coated beads, 48 hour	anti-CD3 and anti-CD28 coated beads	ENCDO299FMV
S100A11	chr1:152035442-152035942	chr1:152037035-152037036	0.60294383884031	ENCSR605TTF	ENCFF900AEW	activated CD8-positive, alpha-beta memory T cell	/biosample-types/primary_cell_NTR_0000504/	ENCODE-rE2G predictions for activated CD8-positive, alpha-beta memory T cell; Donor: ENCDO299FMV; Treatment: anti-CD3 and anti-CD28 coated beads, 48 hour	anti-CD3 and anti-CD28 coated beads	ENCDO299FMV
S100A11	chr1:152036261-152037285	chr1:152037035-152037036	0.999989961352808	ENCSR605TTF	ENCFF900AEW	activated CD8-positive, alpha-beta memory T cell	/biosample-types/primary_cell_NTR_0000504/	ENCODE-rE2G predictions for activated CD8-positive, alpha-beta memory T cell; Donor: ENCDO299FMV; Treatment: anti-CD3 and anti-CD28 coated beads, 48 hour	anti-CD3 and anti-CD28 coated beads	ENCDO299FMV
S100A10	chr1:152047371-152048777	chr1:151994238-151994239	0.220123161970456	ENCSR605TTF	ENCFF900AEW	activated CD8-positive, alpha-beta memory T cell	/biosample-types/primary_cell_NTR_0000504/	ENCODE-rE2G predictions for activated CD8-positive, alpha-beta memory T cell; Donor: ENCDO299FMV; Treatment: anti-CD3 and anti-CD28 coated beads, 48 hour	anti-CD3 and anti-CD28 coated beads	ENCDO299FMV
S100A11	chr1:152047371-152048777	chr1:152037035-152037036	0.963800758902616	ENCSR605TTF	ENCFF900AEW	activated CD8-positive, alpha-beta memory T cell	/biosample-types/primary_cell_NTR_0000504/	ENCODE-rE2G predictions for activated CD8-positive, alpha-beta memory T cell; Donor: ENCDO299FMV; Treatment: anti-CD3 and anti-CD28 coated beads, 48 hour	anti-CD3 and anti-CD28 coated beads	ENCDO299FMV
THEM5	chr1:152047371-152048777	chr1:151853697-151853698	0.236390604517262	ENCSR605TTF	ENCFF900AEW	activated CD8-positive, alpha-beta memory T cell	/biosample-types/primary_cell_NTR_0000504/	ENCODE-rE2G predictions for activated CD8-positive, alpha-beta memory T cell; Donor: ENCDO299FMV; Treatment: anti-CD3 and anti-CD28 coated beads, 48 hour	anti-CD3 and anti-CD28 coated beads	ENCDO299FMV
S100A11	chr1:152052495-152053179	chr1:152037035-152037036	0.678601276796724	ENCSR605TTF	ENCFF900AEW	activated CD8-positive, alpha-beta memory T cell	/biosample-types/primary_cell_NTR_0000504/	ENCODE-rE2G predictions for activated CD8-positive, alpha-beta memory T cell; Donor: ENCDO299FMV; Treatment: anti-CD3 and anti-CD28 coated beads, 48 hour	anti-CD3 and anti-CD28 coated beads	ENCDO299FMV
S100A11	chr1:152110088-152111949	chr1:152037035-152037036	0.213047381054512	ENCSR605TTF	ENCFF900AEW	activated CD8-positive, alpha-beta memory T cell	/biosample-types/primary_cell_NTR_0000504/	ENCODE-rE2G predictions for activated CD8-positive, alpha-beta memory T cell; Donor: ENCDO299FMV; Treatment: anti-CD3 and anti-CD28 coated beads, 48 hour	anti-CD3 and anti-CD28 coated beads	ENCDO299FMV
S100A5	chr1:153494842-153495342	chr1:153541765-153541766	0.22204321322899	ENCSR605TTF	ENCFF900AEW	activated CD8-positive, alpha-beta memory T cell	/biosample-types/primary_cell_NTR_0000504/	ENCODE-rE2G predictions for activated CD8-positive, alpha-beta memory T cell; Donor: ENCDO299FMV; Treatment: anti-CD3 and anti-CD28 coated beads, 48 hour	anti-CD3 and anti-CD28 coated beads	ENCDO299FMV
S100A5	chr1:153509661-153510161	chr1:153541765-153541766	0.213060477976267	ENCSR605TTF	ENCFF900AEW	activated CD8-positive, alpha-beta memory T cell	/biosample-types/primary_cell_NTR_0000504/	ENCODE-rE2G predictions for activated CD8-positive, alpha-beta memory T cell; Donor: ENCDO299FMV; Treatment: anti-CD3 and anti-CD28 coated beads, 48 hour	anti-CD3 and anti-CD28 coated beads	ENCDO299FMV
S100A5	chr1:153510843-153511343	chr1:153541765-153541766	0.375012931278004	ENCSR605TTF	ENCFF900AEW	activated CD8-positive, alpha-beta memory T cell	/biosample-types/primary_cell_NTR_0000504/	ENCODE-rE2G predictions for activated CD8-positive, alpha-beta memory T cell; Donor: ENCDO299FMV; Treatment: anti-CD3 and anti-CD28 coated beads, 48 hour	anti-CD3 and anti-CD28 coated beads	ENCDO299FMV
S100A6	chr1:153510843-153511343	chr1:153536241-153536242	0.27374994629227	ENCSR605TTF	ENCFF900AEW	activated CD8-positive, alpha-beta memory T cell	/biosample-types/primary_cell_NTR_0000504/	ENCODE-rE2G predictions for activated CD8-positive, alpha-beta memory T cell; Donor: ENCDO299FMV; Treatment: anti-CD3 and anti-CD28 coated beads, 48 hour	anti-CD3 and anti-CD28 coated beads	ENCDO299FMV
S100A2	chr1:153533050-153533550	chr1:153565830-153565831	0.210653114224207	ENCSR605TTF	ENCFF900AEW	activated CD8-positive, alpha-beta memory T cell	/biosample-types/primary_cell_NTR_0000504/	ENCODE-rE2G predictions for activated CD8-positive, alpha-beta memory T cell; Donor: ENCDO299FMV; Treatment: anti-CD3 and anti-CD28 coated beads, 48 hour	anti-CD3 and anti-CD28 coated beads	ENCDO299FMV
S100A3	chr1:153533050-153533550	chr1:153549258-153549259	0.513120078700343	ENCSR605TTF	ENCFF900AEW	activated CD8-positive, alpha-beta memory T cell	/biosample-types/primary_cell_NTR_0000504/	ENCODE-rE2G predictions for activated CD8-positive, alpha-beta memory T cell; Donor: ENCDO299FMV; Treatment: anti-CD3 and anti-CD28 coated beads, 48 hour	anti-CD3 and anti-CD28 coated beads	ENCDO299FMV
S100A4	chr1:153533050-153533550	chr1:153545806-153545807	0.341180866977657	ENCSR605TTF	ENCFF900AEW	activated CD8-positive, alpha-beta memory T cell	/biosample-types/primary_cell_NTR_0000504/	ENCODE-rE2G predictions for activated CD8-positive, alpha-beta memory T cell; Donor: ENCDO299FMV; Treatment: anti-CD3 and anti-CD28 coated beads, 48 hour	anti-CD3 and anti-CD28 coated beads	ENCDO299FMV
S100A5	chr1:153533050-153533550	chr1:153541765-153541766	0.828352717676367	ENCSR605TTF	ENCFF900AEW	activated CD8-positive, alpha-beta memory T cell	/biosample-types/primary_cell_NTR_0000504/	ENCODE-rE2G predictions for activated CD8-positive, alpha-beta memory T cell; Donor: ENCDO299FMV; Treatment: anti-CD3 and anti-CD28 coated beads, 48 hour	anti-CD3 and anti-CD28 coated beads	ENCDO299FMV
S100A6	chr1:153533050-153533550	chr1:153536241-153536242	0.914446437329224	ENCSR605TTF	ENCFF900AEW	activated CD8-positive, alpha-beta memory T cell	/biosample-types/primary_cell_NTR_0000504/	ENCODE-rE2G predictions for activated CD8-positive, alpha-beta memory T cell; Donor: ENCDO299FMV; Treatment: anti-CD3 and anti-CD28 coated beads, 48 hour	anti-CD3 and anti-CD28 coated beads	ENCDO299FMV
S100A6	chr1:153535235-153535975	chr1:153536241-153536242	0.999969321616866	ENCSR605TTF	ENCFF900AEW	activated CD8-positive, alpha-beta memory T cell	/biosample-types/primary_cell_NTR_0000504/	ENCODE-rE2G predictions for activated CD8-positive, alpha-beta memory T cell; Donor: ENCDO299FMV; Treatment: anti-CD3 and anti-CD28 coated beads, 48 hour	anti-CD3 and anti-CD28 coated beads	ENCDO299FMV
S100A6	chr1:153535991-153536504	chr1:153536241-153536242	0.999998958587582	ENCSR605TTF	ENCFF900AEW	activated CD8-positive, alpha-beta memory T cell	/biosample-types/primary_cell_NTR_0000504/	ENCODE-rE2G predictions for activated CD8-positive, alpha-beta memory T cell; Donor: ENCDO299FMV; Treatment: anti-CD3 and anti-CD28 coated beads, 48 hour	anti-CD3 and anti-CD28 coated beads	ENCDO299FMV
S100A6	chr1:153536547-153537047	chr1:153536241-153536242	0.999972741419283	ENCSR605TTF	ENCFF900AEW	activated CD8-positive, alpha-beta memory T cell	/biosample-types/primary_cell_NTR_0000504/	ENCODE-rE2G predictions for activated CD8-positive, alpha-beta memory T cell; Donor: ENCDO299FMV; Treatment: anti-CD3 and anti-CD28 coated beads, 48 hour	anti-CD3 and anti-CD28 coated beads	ENCDO299FMV
S100A3	chr1:153540715-153541215	chr1:153549258-153549259	0.447816422428259	ENCSR605TTF	ENCFF900AEW	activated CD8-positive, alpha-beta memory T cell	/biosample-types/primary_cell_NTR_0000504/	ENCODE-rE2G predictions for activated CD8-positive, alpha-beta memory T cell; Donor: ENCDO299FMV; Treatment: anti-CD3 and anti-CD28 coated beads, 48 hour	anti-CD3 and anti-CD28 coated beads	ENCDO299FMV
S100A4	chr1:153540715-153541215	chr1:153545806-153545807	0.355115237749478	ENCSR605TTF	ENCFF900AEW	activated CD8-positive, alpha-beta memory T cell	/biosample-types/primary_cell_NTR_0000504/	ENCODE-rE2G predictions for activated CD8-positive, alpha-beta memory T cell; Donor: ENCDO299FMV; Treatment: anti-CD3 and anti-CD28 coated beads, 48 hour	anti-CD3 and anti-CD28 coated beads	ENCDO299FMV
S100A5	chr1:153540715-153541215	chr1:153541765-153541766	0.959667712007242	ENCSR605TTF	ENCFF900AEW	activated CD8-positive, alpha-beta memory T cell	/biosample-types/primary_cell_NTR_0000504/	ENCODE-rE2G predictions for activated CD8-positive, alpha-beta memory T cell; Donor: ENCDO299FMV; Treatment: anti-CD3 and anti-CD28 coated beads, 48 hour	anti-CD3 and anti-CD28 coated beads	ENCDO299FMV
S100A6	chr1:153540715-153541215	chr1:153536241-153536242	0.620851057046953	ENCSR605TTF	ENCFF900AEW	activated CD8-positive, alpha-beta memory T cell	/biosample-types/primary_cell_NTR_0000504/	ENCODE-rE2G predictions for activated CD8-positive, alpha-beta memory T cell; Donor: ENCDO299FMV; Treatment: anti-CD3 and anti-CD28 coated beads, 48 hour	anti-CD3 and anti-CD28 coated beads	ENCDO299FMV
S100A5	chr1:153541515-153542015	chr1:153541765-153541766	0.999999997345243	ENCSR605TTF	ENCFF900AEW	activated CD8-positive, alpha-beta memory T cell	/biosample-types/primary_cell_NTR_0000504/	ENCODE-rE2G predictions for activated CD8-positive, alpha-beta memory T cell; Donor: ENCDO299FMV; Treatment: anti-CD3 and anti-CD28 coated beads, 48 hour	anti-CD3 and anti-CD28 coated beads	ENCDO299FMV
S100A4	chr1:153544660-153546056	chr1:153545806-153545807	0.999980728291705	ENCSR605TTF	ENCFF900AEW	activated CD8-positive, alpha-beta memory T cell	/biosample-types/primary_cell_NTR_0000504/	ENCODE-rE2G predictions for activated CD8-positive, alpha-beta memory T cell; Donor: ENCDO299FMV; Treatment: anti-CD3 and anti-CD28 coated beads, 48 hour	anti-CD3 and anti-CD28 coated beads	ENCDO299FMV
S100A3	chr1:153549008-153549508	chr1:153549258-153549259	0.999999997852435	ENCSR605TTF	ENCFF900AEW	activated CD8-positive, alpha-beta memory T cell	/biosample-types/primary_cell_NTR_0000504/	ENCODE-rE2G predictions for activated CD8-positive, alpha-beta memory T cell; Donor: ENCDO299FMV; Treatment: anti-CD3 and anti-CD28 coated beads, 48 hour	anti-CD3 and anti-CD28 coated beads	ENCDO299FMV
S100A2	chr1:153565580-153567178	chr1:153565830-153565831	0.999987727688823	ENCSR605TTF	ENCFF900AEW	activated CD8-positive, alpha-beta memory T cell	/biosample-types/primary_cell_NTR_0000504/	ENCODE-rE2G predictions for activated CD8-positive, alpha-beta memory T cell; Donor: ENCDO299FMV; Treatment: anti-CD3 and anti-CD28 coated beads, 48 hour	anti-CD3 and anti-CD28 coated beads	ENCDO299FMV
S100A1	chr1:153568214-153568966	chr1:153628396-153628397	0.347685332487466	ENCSR605TTF	ENCFF900AEW	activated CD8-positive, alpha-beta memory T cell	/biosample-types/primary_cell_NTR_0000504/	ENCODE-rE2G predictions for activated CD8-positive, alpha-beta memory T cell; Donor: ENCDO299FMV; Treatment: anti-CD3 and anti-CD28 coated beads, 48 hour	anti-CD3 and anti-CD28 coated beads	ENCDO299FMV
S100A13	chr1:153568214-153568966	chr1:153628239-153628240	0.342159706891824	ENCSR605TTF	ENCFF900AEW	activated CD8-positive, alpha-beta memory T cell	/biosample-types/primary_cell_NTR_0000504/	ENCODE-rE2G predictions for activated CD8-positive, alpha-beta memory T cell; Donor: ENCDO299FMV; Treatment: anti-CD3 and anti-CD28 coated beads, 48 hour	anti-CD3 and anti-CD28 coated beads	ENCDO299FMV
S100A14	chr1:153568214-153568966	chr1:153616332-153616333	0.690837928354834	ENCSR605TTF	ENCFF900AEW	activated CD8-positive, alpha-beta memory T cell	/biosample-types/primary_cell_NTR_0000504/	ENCODE-rE2G predictions for activated CD8-positive, alpha-beta memory T cell; Donor: ENCDO299FMV; Treatment: anti-CD3 and anti-CD28 coated beads, 48 hour	anti-CD3 and anti-CD28 coated beads	ENCDO299FMV
S100A16	chr1:153568214-153568966	chr1:153613168-153613169	0.8403958011552	ENCSR605TTF	ENCFF900AEW	activated CD8-positive, alpha-beta memory T cell	/biosample-types/primary_cell_NTR_0000504/	ENCODE-rE2G predictions for activated CD8-positive, alpha-beta memory T cell; Donor: ENCDO299FMV; Treatment: anti-CD3 and anti-CD28 coated beads, 48 hour	anti-CD3 and anti-CD28 coated beads	ENCDO299FMV
S100A2	chr1:153568214-153568966	chr1:153565830-153565831	0.968988764909595	ENCSR605TTF	ENCFF900AEW	activated CD8-positive, alpha-beta memory T cell	/biosample-types/primary_cell_NTR_0000504/	ENCODE-rE2G predictions for activated CD8-positive, alpha-beta memory T cell; Donor: ENCDO299FMV; Treatment: anti-CD3 and anti-CD28 coated beads, 48 hour	anti-CD3 and anti-CD28 coated beads	ENCDO299FMV
S100A3	chr1:153568214-153568966	chr1:153549258-153549259	0.727850962417401	ENCSR605TTF	ENCFF900AEW	activated CD8-positive, alpha-beta memory T cell	/biosample-types/primary_cell_NTR_0000504/	ENCODE-rE2G predictions for activated CD8-positive, alpha-beta memory T cell; Donor: ENCDO299FMV; Treatment: anti-CD3 and anti-CD28 coated beads, 48 hour	anti-CD3 and anti-CD28 coated beads	ENCDO299FMV
S100A4	chr1:153568214-153568966	chr1:153545806-153545807	0.246678546802284	ENCSR605TTF	ENCFF900AEW	activated CD8-positive, alpha-beta memory T cell	/biosample-types/primary_cell_NTR_0000504/	ENCODE-rE2G predictions for activated CD8-positive, alpha-beta memory T cell; Donor: ENCDO299FMV; Treatment: anti-CD3 and anti-CD28 coated beads, 48 hour	anti-CD3 and anti-CD28 coated beads	ENCDO299FMV
S100A5	chr1:153568214-153568966	chr1:153541765-153541766	0.32209277752909	ENCSR605TTF	ENCFF900AEW	activated CD8-positive, alpha-beta memory T cell	/biosample-types/primary_cell_NTR_0000504/	ENCODE-rE2G predictions for activated CD8-positive, alpha-beta memory T cell; Donor: ENCDO299FMV; Treatment: anti-CD3 and anti-CD28 coated beads, 48 hour	anti-CD3 and anti-CD28 coated beads	ENCDO299FMV
S100A14	chr1:153572447-153572947	chr1:153616332-153616333	0.205492478332692	ENCSR605TTF	ENCFF900AEW	activated CD8-positive, alpha-beta memory T cell	/biosample-types/primary_cell_NTR_0000504/	ENCODE-rE2G predictions for activated CD8-positive, alpha-beta memory T cell; Donor: ENCDO299FMV; Treatment: anti-CD3 and anti-CD28 coated beads, 48 hour	anti-CD3 and anti-CD28 coated beads	ENCDO299FMV
S100A16	chr1:153572447-153572947	chr1:153613168-153613169	0.365637499237817	ENCSR605TTF	ENCFF900AEW	activated CD8-positive, alpha-beta memory T cell	/biosample-types/primary_cell_NTR_0000504/	ENCODE-rE2G predictions for activated CD8-positive, alpha-beta memory T cell; Donor: ENCDO299FMV; Treatment: anti-CD3 and anti-CD28 coated beads, 48 hour	anti-CD3 and anti-CD28 coated beads	ENCDO299FMV
S100A2	chr1:153572447-153572947	chr1:153565830-153565831	0.40139932771429	ENCSR605TTF	ENCFF900AEW	activated CD8-positive, alpha-beta memory T cell	/biosample-types/primary_cell_NTR_0000504/	ENCODE-rE2G predictions for activated CD8-positive, alpha-beta memory T cell; Donor: ENCDO299FMV; Treatment: anti-CD3 and anti-CD28 coated beads, 48 hour	anti-CD3 and anti-CD28 coated beads	ENCDO299FMV
S100A16	chr1:153598730-153599230	chr1:153613168-153613169	0.208712751891916	ENCSR605TTF	ENCFF900AEW	activated CD8-positive, alpha-beta memory T cell	/biosample-types/primary_cell_NTR_0000504/	ENCODE-rE2G predictions for activated CD8-positive, alpha-beta memory T cell; Donor: ENCDO299FMV; Treatment: anti-CD3 and anti-CD28 coated beads, 48 hour	anti-CD3 and anti-CD28 coated beads	ENCDO299FMV
S100A16	chr1:153606569-153607069	chr1:153613168-153613169	0.301050690350943	ENCSR605TTF	ENCFF900AEW	activated CD8-positive, alpha-beta memory T cell	/biosample-types/primary_cell_NTR_0000504/	ENCODE-rE2G predictions for activated CD8-positive, alpha-beta memory T cell; Donor: ENCDO299FMV; Treatment: anti-CD3 and anti-CD28 coated beads, 48 hour	anti-CD3 and anti-CD28 coated beads	ENCDO299FMV
S100A16	chr1:153607644-153608144	chr1:153613168-153613169	0.418590734156493	ENCSR605TTF	ENCFF900AEW	activated CD8-positive, alpha-beta memory T cell	/biosample-types/primary_cell_NTR_0000504/	ENCODE-rE2G predictions for activated CD8-positive, alpha-beta memory T cell; Donor: ENCDO299FMV; Treatment: anti-CD3 and anti-CD28 coated beads, 48 hour	anti-CD3 and anti-CD28 coated beads	ENCDO299FMV
S100A16	chr1:153608470-153608970	chr1:153613168-153613169	0.417837755638382	ENCSR605TTF	ENCFF900AEW	activated CD8-positive, alpha-beta memory T cell	/biosample-types/primary_cell_NTR_0000504/	ENCODE-rE2G predictions for activated CD8-positive, alpha-beta memory T cell; Donor: ENCDO299FMV; Treatment: anti-CD3 and anti-CD28 coated beads, 48 hour	anti-CD3 and anti-CD28 coated beads	ENCDO299FMV
S100A16	chr1:153612918-153613418	chr1:153613168-153613169	0.999999997889532	ENCSR605TTF	ENCFF900AEW	activated CD8-positive, alpha-beta memory T cell	/biosample-types/primary_cell_NTR_0000504/	ENCODE-rE2G predictions for activated CD8-positive, alpha-beta memory T cell; Donor: ENCDO299FMV; Treatment: anti-CD3 and anti-CD28 coated beads, 48 hour	anti-CD3 and anti-CD28 coated beads	ENCDO299FMV
S100A14	chr1:153616082-153616582	chr1:153616332-153616333	0.999999997744592	ENCSR605TTF	ENCFF900AEW	activated CD8-positive, alpha-beta memory T cell	/biosample-types/primary_cell_NTR_0000504/	ENCODE-rE2G predictions for activated CD8-positive, alpha-beta memory T cell; Donor: ENCDO299FMV; Treatment: anti-CD3 and anti-CD28 coated beads, 48 hour	anti-CD3 and anti-CD28 coated beads	ENCDO299FMV
S100A14	chr1:153616970-153617470	chr1:153616332-153616333	0.81081084783724	ENCSR605TTF	ENCFF900AEW	activated CD8-positive, alpha-beta memory T cell	/biosample-types/primary_cell_NTR_0000504/	ENCODE-rE2G predictions for activated CD8-positive, alpha-beta memory T cell; Donor: ENCDO299FMV; Treatment: anti-CD3 and anti-CD28 coated beads, 48 hour	anti-CD3 and anti-CD28 coated beads	ENCDO299FMV
S100A16	chr1:153616970-153617470	chr1:153613168-153613169	0.407521497295806	ENCSR605TTF	ENCFF900AEW	activated CD8-positive, alpha-beta memory T cell	/biosample-types/primary_cell_NTR_0000504/	ENCODE-rE2G predictions for activated CD8-positive, alpha-beta memory T cell; Donor: ENCDO299FMV; Treatment: anti-CD3 and anti-CD28 coated beads, 48 hour	anti-CD3 and anti-CD28 coated beads	ENCDO299FMV
S100A1	chr1:153617529-153618029	chr1:153628396-153628397	0.593388491621613	ENCSR605TTF	ENCFF900AEW	activated CD8-positive, alpha-beta memory T cell	/biosample-types/primary_cell_NTR_0000504/	ENCODE-rE2G predictions for activated CD8-positive, alpha-beta memory T cell; Donor: ENCDO299FMV; Treatment: anti-CD3 and anti-CD28 coated beads, 48 hour	anti-CD3 and anti-CD28 coated beads	ENCDO299FMV
S100A13	chr1:153617529-153618029	chr1:153628239-153628240	0.590767251068276	ENCSR605TTF	ENCFF900AEW	activated CD8-positive, alpha-beta memory T cell	/biosample-types/primary_cell_NTR_0000504/	ENCODE-rE2G predictions for activated CD8-positive, alpha-beta memory T cell; Donor: ENCDO299FMV; Treatment: anti-CD3 and anti-CD28 coated beads, 48 hour	anti-CD3 and anti-CD28 coated beads	ENCDO299FMV
S100A14	chr1:153617529-153618029	chr1:153616332-153616333	0.993036625046137	ENCSR605TTF	ENCFF900AEW	activated CD8-positive, alpha-beta memory T cell	/biosample-types/primary_cell_NTR_0000504/	ENCODE-rE2G predictions for activated CD8-positive, alpha-beta memory T cell; Donor: ENCDO299FMV; Treatment: anti-CD3 and anti-CD28 coated beads, 48 hour	anti-CD3 and anti-CD28 coated beads	ENCDO299FMV
S100A16	chr1:153617529-153618029	chr1:153613168-153613169	0.9673280694991	ENCSR605TTF	ENCFF900AEW	activated CD8-positive, alpha-beta memory T cell	/biosample-types/primary_cell_NTR_0000504/	ENCODE-rE2G predictions for activated CD8-positive, alpha-beta memory T cell; Donor: ENCDO299FMV; Treatment: anti-CD3 and anti-CD28 coated beads, 48 hour	anti-CD3 and anti-CD28 coated beads	ENCDO299FMV
S100A3	chr1:153617529-153618029	chr1:153549258-153549259	0.208630855920776	ENCSR605TTF	ENCFF900AEW	activated CD8-positive, alpha-beta memory T cell	/biosample-types/primary_cell_NTR_0000504/	ENCODE-rE2G predictions for activated CD8-positive, alpha-beta memory T cell; Donor: ENCDO299FMV; Treatment: anti-CD3 and anti-CD28 coated beads, 48 hour	anti-CD3 and anti-CD28 coated beads	ENCDO299FMV
S100A13	chr1:153627350-153627850	chr1:153628239-153628240	0.999989163893016	ENCSR605TTF	ENCFF900AEW	activated CD8-positive, alpha-beta memory T cell	/biosample-types/primary_cell_NTR_0000504/	ENCODE-rE2G predictions for activated CD8-positive, alpha-beta memory T cell; Donor: ENCDO299FMV; Treatment: anti-CD3 and anti-CD28 coated beads, 48 hour	anti-CD3 and anti-CD28 coated beads	ENCDO299FMV
S100A1	chr1:153627989-153628886	chr1:153628396-153628397	0.999998573458642	ENCSR605TTF	ENCFF900AEW	activated CD8-positive, alpha-beta memory T cell	/biosample-types/primary_cell_NTR_0000504/	ENCODE-rE2G predictions for activated CD8-positive, alpha-beta memory T cell; Donor: ENCDO299FMV; Treatment: anti-CD3 and anti-CD28 coated beads, 48 hour	anti-CD3 and anti-CD28 coated beads	ENCDO299FMV
S100A13	chr1:153627989-153628886	chr1:153628239-153628240	0.999995362484205	ENCSR605TTF	ENCFF900AEW	activated CD8-positive, alpha-beta memory T cell	/biosample-types/primary_cell_NTR_0000504/	ENCODE-rE2G predictions for activated CD8-positive, alpha-beta memory T cell; Donor: ENCDO299FMV; Treatment: anti-CD3 and anti-CD28 coated beads, 48 hour	anti-CD3 and anti-CD28 coated beads	ENCDO299FMV
CHTOP	chr1:153633696-153634643	chr1:153633981-153633982	0.999849637717562	ENCSR605TTF	ENCFF900AEW	activated CD8-positive, alpha-beta memory T cell	/biosample-types/primary_cell_NTR_0000504/	ENCODE-rE2G predictions for activated CD8-positive, alpha-beta memory T cell; Donor: ENCDO299FMV; Treatment: anti-CD3 and anti-CD28 coated beads, 48 hour	anti-CD3 and anti-CD28 coated beads	ENCDO299FMV
S100A1	chr1:153649129-153650126	chr1:153628396-153628397	0.224491444962358	ENCSR605TTF	ENCFF900AEW	activated CD8-positive, alpha-beta memory T cell	/biosample-types/primary_cell_NTR_0000504/	ENCODE-rE2G predictions for activated CD8-positive, alpha-beta memory T cell; Donor: ENCDO299FMV; Treatment: anti-CD3 and anti-CD28 coated beads, 48 hour	anti-CD3 and anti-CD28 coated beads	ENCDO299FMV
S100A13	chr1:153649129-153650126	chr1:153628239-153628240	0.218726392184149	ENCSR605TTF	ENCFF900AEW	activated CD8-positive, alpha-beta memory T cell	/biosample-types/primary_cell_NTR_0000504/	ENCODE-rE2G predictions for activated CD8-positive, alpha-beta memory T cell; Donor: ENCDO299FMV; Treatment: anti-CD3 and anti-CD28 coated beads, 48 hour	anti-CD3 and anti-CD28 coated beads	ENCDO299FMV
SNAPIN	chr1:153658403-153659543	chr1:153658653-153658654	0.999930806828624	ENCSR605TTF	ENCFF900AEW	activated CD8-positive, alpha-beta memory T cell	/biosample-types/primary_cell_NTR_0000504/	ENCODE-rE2G predictions for activated CD8-positive, alpha-beta memory T cell; Donor: ENCDO299FMV; Treatment: anti-CD3 and anti-CD28 coated beads, 48 hour	anti-CD3 and anti-CD28 coated beads	ENCDO299FMV
SNAPIN	chr1:153661048-153661548	chr1:153658653-153658654	0.28822290377202	ENCSR605TTF	ENCFF900AEW	activated CD8-positive, alpha-beta memory T cell	/biosample-types/primary_cell_NTR_0000504/	ENCODE-rE2G predictions for activated CD8-positive, alpha-beta memory T cell; Donor: ENCDO299FMV; Treatment: anti-CD3 and anti-CD28 coated beads, 48 hour	anti-CD3 and anti-CD28 coated beads	ENCDO299FMV
ILF2	chr1:153669970-153672249	chr1:153671028-153671029	0.99998089210387	ENCSR605TTF	ENCFF900AEW	activated CD8-positive, alpha-beta memory T cell	/biosample-types/primary_cell_NTR_0000504/	ENCODE-rE2G predictions for activated CD8-positive, alpha-beta memory T cell; Donor: ENCDO299FMV; Treatment: anti-CD3 and anti-CD28 coated beads, 48 hour	anti-CD3 and anti-CD28 coated beads	ENCDO299FMV
NPR1	chr1:153677604-153679406	chr1:153678687-153678688	0.999994423109009	ENCSR605TTF	ENCFF900AEW	activated CD8-positive, alpha-beta memory T cell	/biosample-types/primary_cell_NTR_0000504/	ENCODE-rE2G predictions for activated CD8-positive, alpha-beta memory T cell; Donor: ENCDO299FMV; Treatment: anti-CD3 and anti-CD28 coated beads, 48 hour	anti-CD3 and anti-CD28 coated beads	ENCDO299FMV
NPR1	chr1:153679452-153679952	chr1:153678687-153678688	0.785341176532674	ENCSR605TTF	ENCFF900AEW	activated CD8-positive, alpha-beta memory T cell	/biosample-types/primary_cell_NTR_0000504/	ENCODE-rE2G predictions for activated CD8-positive, alpha-beta memory T cell; Donor: ENCDO299FMV; Treatment: anti-CD3 and anti-CD28 coated beads, 48 hour	anti-CD3 and anti-CD28 coated beads	ENCDO299FMV
INTS3	chr1:153727540-153728687	chr1:153728066-153728067	0.999963093668423	ENCSR605TTF	ENCFF900AEW	activated CD8-positive, alpha-beta memory T cell	/biosample-types/primary_cell_NTR_0000504/	ENCODE-rE2G predictions for activated CD8-positive, alpha-beta memory T cell; Donor: ENCDO299FMV; Treatment: anti-CD3 and anti-CD28 coated beads, 48 hour	anti-CD3 and anti-CD28 coated beads	ENCDO299FMV
SLC27A3	chr1:153774103-153774603	chr1:153774353-153774354	0.999999997957598	ENCSR605TTF	ENCFF900AEW	activated CD8-positive, alpha-beta memory T cell	/biosample-types/primary_cell_NTR_0000504/	ENCODE-rE2G predictions for activated CD8-positive, alpha-beta memory T cell; Donor: ENCDO299FMV; Treatment: anti-CD3 and anti-CD28 coated beads, 48 hour	anti-CD3 and anti-CD28 coated beads	ENCDO299FMV
NPR1	chr1:153775306-153776413	chr1:153678687-153678688	0.346685191811876	ENCSR605TTF	ENCFF900AEW	activated CD8-positive, alpha-beta memory T cell	/biosample-types/primary_cell_NTR_0000504/	ENCODE-rE2G predictions for activated CD8-positive, alpha-beta memory T cell; Donor: ENCDO299FMV; Treatment: anti-CD3 and anti-CD28 coated beads, 48 hour	anti-CD3 and anti-CD28 coated beads	ENCDO299FMV
SLC27A3	chr1:153775306-153776413	chr1:153774353-153774354	0.994134026273376	ENCSR605TTF	ENCFF900AEW	activated CD8-positive, alpha-beta memory T cell	/biosample-types/primary_cell_NTR_0000504/	ENCODE-rE2G predictions for activated CD8-positive, alpha-beta memory T cell; Donor: ENCDO299FMV; Treatment: anti-CD3 and anti-CD28 coated beads, 48 hour	anti-CD3 and anti-CD28 coated beads	ENCDO299FMV
NPR1	chr1:153783264-153784026	chr1:153678687-153678688	0.221784194301461	ENCSR605TTF	ENCFF900AEW	activated CD8-positive, alpha-beta memory T cell	/biosample-types/primary_cell_NTR_0000504/	ENCODE-rE2G predictions for activated CD8-positive, alpha-beta memory T cell; Donor: ENCDO299FMV; Treatment: anti-CD3 and anti-CD28 coated beads, 48 hour	anti-CD3 and anti-CD28 coated beads	ENCDO299FMV
SLC27A3	chr1:153783264-153784026	chr1:153774353-153774354	0.941000714365911	ENCSR605TTF	ENCFF900AEW	activated CD8-positive, alpha-beta memory T cell	/biosample-types/primary_cell_NTR_0000504/	ENCODE-rE2G predictions for activated CD8-positive, alpha-beta memory T cell; Donor: ENCDO299FMV; Treatment: anti-CD3 and anti-CD28 coated beads, 48 hour	anti-CD3 and anti-CD28 coated beads	ENCDO299FMV
SLC27A3	chr1:153789405-153790268	chr1:153774353-153774354	0.601787234816366	ENCSR605TTF	ENCFF900AEW	activated CD8-positive, alpha-beta memory T cell	/biosample-types/primary_cell_NTR_0000504/	ENCODE-rE2G predictions for activated CD8-positive, alpha-beta memory T cell; Donor: ENCDO299FMV; Treatment: anti-CD3 and anti-CD28 coated beads, 48 hour	anti-CD3 and anti-CD28 coated beads	ENCDO299FMV
SLC27A3	chr1:153791164-153791664	chr1:153774353-153774354	0.324920997429318	ENCSR605TTF	ENCFF900AEW	activated CD8-positive, alpha-beta memory T cell	/biosample-types/primary_cell_NTR_0000504/	ENCODE-rE2G predictions for activated CD8-positive, alpha-beta memory T cell; Donor: ENCDO299FMV; Treatment: anti-CD3 and anti-CD28 coated beads, 48 hour	anti-CD3 and anti-CD28 coated beads	ENCDO299FMV
SLC27A3	chr1:153791813-153792313	chr1:153774353-153774354	0.504762581909414	ENCSR605TTF	ENCFF900AEW	activated CD8-positive, alpha-beta memory T cell	/biosample-types/primary_cell_NTR_0000504/	ENCODE-rE2G predictions for activated CD8-positive, alpha-beta memory T cell; Donor: ENCDO299FMV; Treatment: anti-CD3 and anti-CD28 coated beads, 48 hour	anti-CD3 and anti-CD28 coated beads	ENCDO299FMV
SLC27A3	chr1:153796202-153796702	chr1:153774353-153774354	0.243901135116546	ENCSR605TTF	ENCFF900AEW	activated CD8-positive, alpha-beta memory T cell	/biosample-types/primary_cell_NTR_0000504/	ENCODE-rE2G predictions for activated CD8-positive, alpha-beta memory T cell; Donor: ENCDO299FMV; Treatment: anti-CD3 and anti-CD28 coated beads, 48 hour	anti-CD3 and anti-CD28 coated beads	ENCDO299FMV
SLC27A3	chr1:153797147-153797647	chr1:153774353-153774354	0.439902896353779	ENCSR605TTF	ENCFF900AEW	activated CD8-positive, alpha-beta memory T cell	/biosample-types/primary_cell_NTR_0000504/	ENCODE-rE2G predictions for activated CD8-positive, alpha-beta memory T cell; Donor: ENCDO299FMV; Treatment: anti-CD3 and anti-CD28 coated beads, 48 hour	anti-CD3 and anti-CD28 coated beads	ENCDO299FMV
SLC27A3	chr1:153805210-153806461	chr1:153774353-153774354	0.395573313799051	ENCSR605TTF	ENCFF900AEW	activated CD8-positive, alpha-beta memory T cell	/biosample-types/primary_cell_NTR_0000504/	ENCODE-rE2G predictions for activated CD8-positive, alpha-beta memory T cell; Donor: ENCDO299FMV; Treatment: anti-CD3 and anti-CD28 coated beads, 48 hour	anti-CD3 and anti-CD28 coated beads	ENCDO299FMV
GATAD2B	chr1:153921495-153923504	chr1:153922975-153922976	0.999924597664142	ENCSR605TTF	ENCFF900AEW	activated CD8-positive, alpha-beta memory T cell	/biosample-types/primary_cell_NTR_0000504/	ENCODE-rE2G predictions for activated CD8-positive, alpha-beta memory T cell; Donor: ENCDO299FMV; Treatment: anti-CD3 and anti-CD28 coated beads, 48 hour	anti-CD3 and anti-CD28 coated beads	ENCDO299FMV
DENND4B	chr1:153945113-153946964	chr1:153946678-153946679	0.999950625427771	ENCSR605TTF	ENCFF900AEW	activated CD8-positive, alpha-beta memory T cell	/biosample-types/primary_cell_NTR_0000504/	ENCODE-rE2G predictions for activated CD8-positive, alpha-beta memory T cell; Donor: ENCDO299FMV; Treatment: anti-CD3 and anti-CD28 coated beads, 48 hour	anti-CD3 and anti-CD28 coated beads	ENCDO299FMV
CRTC2	chr1:153957331-153958906	chr1:153958656-153958657	0.99994709643387	ENCSR605TTF	ENCFF900AEW	activated CD8-positive, alpha-beta memory T cell	/biosample-types/primary_cell_NTR_0000504/	ENCODE-rE2G predictions for activated CD8-positive, alpha-beta memory T cell; Donor: ENCDO299FMV; Treatment: anti-CD3 and anti-CD28 coated beads, 48 hour	anti-CD3 and anti-CD28 coated beads	ENCDO299FMV
SLC39A1	chr1:153963388-153964142	chr1:153963641-153963642	0.999961557922239	ENCSR605TTF	ENCFF900AEW	activated CD8-positive, alpha-beta memory T cell	/biosample-types/primary_cell_NTR_0000504/	ENCODE-rE2G predictions for activated CD8-positive, alpha-beta memory T cell; Donor: ENCDO299FMV; Treatment: anti-CD3 and anti-CD28 coated beads, 48 hour	anti-CD3 and anti-CD28 coated beads	ENCDO299FMV
CREB3L4	chr1:153966117-153966617	chr1:153967838-153967839	0.695042003181215	ENCSR605TTF	ENCFF900AEW	activated CD8-positive, alpha-beta memory T cell	/biosample-types/primary_cell_NTR_0000504/	ENCODE-rE2G predictions for activated CD8-positive, alpha-beta memory T cell; Donor: ENCDO299FMV; Treatment: anti-CD3 and anti-CD28 coated beads, 48 hour	anti-CD3 and anti-CD28 coated beads	ENCDO299FMV
CREB3L4	chr1:153967116-153968088	chr1:153967838-153967839	0.999987027842457	ENCSR605TTF	ENCFF900AEW	activated CD8-positive, alpha-beta memory T cell	/biosample-types/primary_cell_NTR_0000504/	ENCODE-rE2G predictions for activated CD8-positive, alpha-beta memory T cell; Donor: ENCDO299FMV; Treatment: anti-CD3 and anti-CD28 coated beads, 48 hour	anti-CD3 and anti-CD28 coated beads	ENCDO299FMV
JTB	chr1:153976690-153978225	chr1:153977975-153977976	0.999893202435818	ENCSR605TTF	ENCFF900AEW	activated CD8-positive, alpha-beta memory T cell	/biosample-types/primary_cell_NTR_0000504/	ENCODE-rE2G predictions for activated CD8-positive, alpha-beta memory T cell; Donor: ENCDO299FMV; Treatment: anti-CD3 and anti-CD28 coated beads, 48 hour	anti-CD3 and anti-CD28 coated beads	ENCDO299FMV
RAB13	chr1:153985287-153985956	chr1:153986377-153986378	0.999983011072115	ENCSR605TTF	ENCFF900AEW	activated CD8-positive, alpha-beta memory T cell	/biosample-types/primary_cell_NTR_0000504/	ENCODE-rE2G predictions for activated CD8-positive, alpha-beta memory T cell; Donor: ENCDO299FMV; Treatment: anti-CD3 and anti-CD28 coated beads, 48 hour	anti-CD3 and anti-CD28 coated beads	ENCDO299FMV
RAB13	chr1:153986059-153986627	chr1:153986377-153986378	0.999998256998809	ENCSR605TTF	ENCFF900AEW	activated CD8-positive, alpha-beta memory T cell	/biosample-types/primary_cell_NTR_0000504/	ENCODE-rE2G predictions for activated CD8-positive, alpha-beta memory T cell; Donor: ENCDO299FMV; Treatment: anti-CD3 and anti-CD28 coated beads, 48 hour	anti-CD3 and anti-CD28 coated beads	ENCDO299FMV
RAB13	chr1:153986649-153987149	chr1:153986377-153986378	0.999987055426355	ENCSR605TTF	ENCFF900AEW	activated CD8-positive, alpha-beta memory T cell	/biosample-types/primary_cell_NTR_0000504/	ENCODE-rE2G predictions for activated CD8-positive, alpha-beta memory T cell; Donor: ENCDO299FMV; Treatment: anti-CD3 and anti-CD28 coated beads, 48 hour	anti-CD3 and anti-CD28 coated beads	ENCDO299FMV
RPS27	chr1:153990512-153991406	chr1:153990762-153990763	0.999969559981091	ENCSR605TTF	ENCFF900AEW	activated CD8-positive, alpha-beta memory T cell	/biosample-types/primary_cell_NTR_0000504/	ENCODE-rE2G predictions for activated CD8-positive, alpha-beta memory T cell; Donor: ENCDO299FMV; Treatment: anti-CD3 and anti-CD28 coated beads, 48 hour	anti-CD3 and anti-CD28 coated beads	ENCDO299FMV
NUP210L	chr1:154153338-154153838	chr1:154155116-154155117	0.646715521790133	ENCSR605TTF	ENCFF900AEW	activated CD8-positive, alpha-beta memory T cell	/biosample-types/primary_cell_NTR_0000504/	ENCODE-rE2G predictions for activated CD8-positive, alpha-beta memory T cell; Donor: ENCDO299FMV; Treatment: anti-CD3 and anti-CD28 coated beads, 48 hour	anti-CD3 and anti-CD28 coated beads	ENCDO299FMV
NUP210L	chr1:154154803-154155366	chr1:154155116-154155117	0.999999134378797	ENCSR605TTF	ENCFF900AEW	activated CD8-positive, alpha-beta memory T cell	/biosample-types/primary_cell_NTR_0000504/	ENCODE-rE2G predictions for activated CD8-positive, alpha-beta memory T cell; Donor: ENCDO299FMV; Treatment: anti-CD3 and anti-CD28 coated beads, 48 hour	anti-CD3 and anti-CD28 coated beads	ENCDO299FMV
C1orf189	chr1:154157346-154158187	chr1:154206365-154206366	0.255660440284176	ENCSR605TTF	ENCFF900AEW	activated CD8-positive, alpha-beta memory T cell	/biosample-types/primary_cell_NTR_0000504/	ENCODE-rE2G predictions for activated CD8-positive, alpha-beta memory T cell; Donor: ENCDO299FMV; Treatment: anti-CD3 and anti-CD28 coated beads, 48 hour	anti-CD3 and anti-CD28 coated beads	ENCDO299FMV
NUP210L	chr1:154157346-154158187	chr1:154155116-154155117	0.963113581158283	ENCSR605TTF	ENCFF900AEW	activated CD8-positive, alpha-beta memory T cell	/biosample-types/primary_cell_NTR_0000504/	ENCODE-rE2G predictions for activated CD8-positive, alpha-beta memory T cell; Donor: ENCDO299FMV; Treatment: anti-CD3 and anti-CD28 coated beads, 48 hour	anti-CD3 and anti-CD28 coated beads	ENCDO299FMV
TPM3	chr1:154182090-154183528	chr1:154183249-154183250	0.999940084558067	ENCSR605TTF	ENCFF900AEW	activated CD8-positive, alpha-beta memory T cell	/biosample-types/primary_cell_NTR_0000504/	ENCODE-rE2G predictions for activated CD8-positive, alpha-beta memory T cell; Donor: ENCDO299FMV; Treatment: anti-CD3 and anti-CD28 coated beads, 48 hour	anti-CD3 and anti-CD28 coated beads	ENCDO299FMV
C1orf189	chr1:154191908-154192408	chr1:154206365-154206366	0.24597629329934	ENCSR605TTF	ENCFF900AEW	activated CD8-positive, alpha-beta memory T cell	/biosample-types/primary_cell_NTR_0000504/	ENCODE-rE2G predictions for activated CD8-positive, alpha-beta memory T cell; Donor: ENCDO299FMV; Treatment: anti-CD3 and anti-CD28 coated beads, 48 hour	anti-CD3 and anti-CD28 coated beads	ENCDO299FMV
C1orf189	chr1:154193606-154194361	chr1:154206365-154206366	0.387371357412405	ENCSR605TTF	ENCFF900AEW	activated CD8-positive, alpha-beta memory T cell	/biosample-types/primary_cell_NTR_0000504/	ENCODE-rE2G predictions for activated CD8-positive, alpha-beta memory T cell; Donor: ENCDO299FMV; Treatment: anti-CD3 and anti-CD28 coated beads, 48 hour	anti-CD3 and anti-CD28 coated beads	ENCDO299FMV
C1orf189	chr1:154198942-154199684	chr1:154206365-154206366	0.637242165681778	ENCSR605TTF	ENCFF900AEW	activated CD8-positive, alpha-beta memory T cell	/biosample-types/primary_cell_NTR_0000504/	ENCODE-rE2G predictions for activated CD8-positive, alpha-beta memory T cell; Donor: ENCDO299FMV; Treatment: anti-CD3 and anti-CD28 coated beads, 48 hour	anti-CD3 and anti-CD28 coated beads	ENCDO299FMV
C1orf189	chr1:154206115-154206755	chr1:154206365-154206366	0.999997575950049	ENCSR605TTF	ENCFF900AEW	activated CD8-positive, alpha-beta memory T cell	/biosample-types/primary_cell_NTR_0000504/	ENCODE-rE2G predictions for activated CD8-positive, alpha-beta memory T cell; Donor: ENCDO299FMV; Treatment: anti-CD3 and anti-CD28 coated beads, 48 hour	anti-CD3 and anti-CD28 coated beads	ENCDO299FMV
C1orf43	chr1:154220115-154221715	chr1:154220797-154220798	0.999913232733538	ENCSR605TTF	ENCFF900AEW	activated CD8-positive, alpha-beta memory T cell	/biosample-types/primary_cell_NTR_0000504/	ENCODE-rE2G predictions for activated CD8-positive, alpha-beta memory T cell; Donor: ENCDO299FMV; Treatment: anti-CD3 and anti-CD28 coated beads, 48 hour	anti-CD3 and anti-CD28 coated beads	ENCDO299FMV
UBAP2L	chr1:154220115-154221715	chr1:154220848-154220849	0.999983167838152	ENCSR605TTF	ENCFF900AEW	activated CD8-positive, alpha-beta memory T cell	/biosample-types/primary_cell_NTR_0000504/	ENCODE-rE2G predictions for activated CD8-positive, alpha-beta memory T cell; Donor: ENCDO299FMV; Treatment: anti-CD3 and anti-CD28 coated beads, 48 hour	anti-CD3 and anti-CD28 coated beads	ENCDO299FMV
HAX1	chr1:154272152-154273077	chr1:154272562-154272563	0.999975126482315	ENCSR605TTF	ENCFF900AEW	activated CD8-positive, alpha-beta memory T cell	/biosample-types/primary_cell_NTR_0000504/	ENCODE-rE2G predictions for activated CD8-positive, alpha-beta memory T cell; Donor: ENCDO299FMV; Treatment: anti-CD3 and anti-CD28 coated beads, 48 hour	anti-CD3 and anti-CD28 coated beads	ENCDO299FMV
ATP8B2	chr1:154324561-154326020	chr1:154327799-154327800	0.995600787819642	ENCSR605TTF	ENCFF900AEW	activated CD8-positive, alpha-beta memory T cell	/biosample-types/primary_cell_NTR_0000504/	ENCODE-rE2G predictions for activated CD8-positive, alpha-beta memory T cell; Donor: ENCDO299FMV; Treatment: anti-CD3 and anti-CD28 coated beads, 48 hour	anti-CD3 and anti-CD28 coated beads	ENCDO299FMV
C1orf189	chr1:154324561-154326020	chr1:154206365-154206366	0.620197034786761	ENCSR605TTF	ENCFF900AEW	activated CD8-positive, alpha-beta memory T cell	/biosample-types/primary_cell_NTR_0000504/	ENCODE-rE2G predictions for activated CD8-positive, alpha-beta memory T cell; Donor: ENCDO299FMV; Treatment: anti-CD3 and anti-CD28 coated beads, 48 hour	anti-CD3 and anti-CD28 coated beads	ENCDO299FMV
IL6R	chr1:154324561-154326020	chr1:154405192-154405193	0.604756068251922	ENCSR605TTF	ENCFF900AEW	activated CD8-positive, alpha-beta memory T cell	/biosample-types/primary_cell_NTR_0000504/	ENCODE-rE2G predictions for activated CD8-positive, alpha-beta memory T cell; Donor: ENCDO299FMV; Treatment: anti-CD3 and anti-CD28 coated beads, 48 hour	anti-CD3 and anti-CD28 coated beads	ENCDO299FMV
NUP210L	chr1:154324561-154326020	chr1:154155116-154155117	0.372644222277451	ENCSR605TTF	ENCFF900AEW	activated CD8-positive, alpha-beta memory T cell	/biosample-types/primary_cell_NTR_0000504/	ENCODE-rE2G predictions for activated CD8-positive, alpha-beta memory T cell; Donor: ENCDO299FMV; Treatment: anti-CD3 and anti-CD28 coated beads, 48 hour	anti-CD3 and anti-CD28 coated beads	ENCDO299FMV
SHE	chr1:154324561-154326020	chr1:154502050-154502051	0.540995213485433	ENCSR605TTF	ENCFF900AEW	activated CD8-positive, alpha-beta memory T cell	/biosample-types/primary_cell_NTR_0000504/	ENCODE-rE2G predictions for activated CD8-positive, alpha-beta memory T cell; Donor: ENCDO299FMV; Treatment: anti-CD3 and anti-CD28 coated beads, 48 hour	anti-CD3 and anti-CD28 coated beads	ENCDO299FMV
TDRD10	chr1:154324561-154326020	chr1:154502218-154502219	0.532089283194744	ENCSR605TTF	ENCFF900AEW	activated CD8-positive, alpha-beta memory T cell	/biosample-types/primary_cell_NTR_0000504/	ENCODE-rE2G predictions for activated CD8-positive, alpha-beta memory T cell; Donor: ENCDO299FMV; Treatment: anti-CD3 and anti-CD28 coated beads, 48 hour	anti-CD3 and anti-CD28 coated beads	ENCDO299FMV
ATP8B2	chr1:154326222-154326722	chr1:154327799-154327800	0.804774309154807	ENCSR605TTF	ENCFF900AEW	activated CD8-positive, alpha-beta memory T cell	/biosample-types/primary_cell_NTR_0000504/	ENCODE-rE2G predictions for activated CD8-positive, alpha-beta memory T cell; Donor: ENCDO299FMV; Treatment: anti-CD3 and anti-CD28 coated beads, 48 hour	anti-CD3 and anti-CD28 coated beads	ENCDO299FMV
ATP8B2	chr1:154327549-154328049	chr1:154327799-154327800	0.999999996483918	ENCSR605TTF	ENCFF900AEW	activated CD8-positive, alpha-beta memory T cell	/biosample-types/primary_cell_NTR_0000504/	ENCODE-rE2G predictions for activated CD8-positive, alpha-beta memory T cell; Donor: ENCDO299FMV; Treatment: anti-CD3 and anti-CD28 coated beads, 48 hour	anti-CD3 and anti-CD28 coated beads	ENCDO299FMV
ATP8B2	chr1:154328417-154329173	chr1:154327799-154327800	0.975749368941688	ENCSR605TTF	ENCFF900AEW	activated CD8-positive, alpha-beta memory T cell	/biosample-types/primary_cell_NTR_0000504/	ENCODE-rE2G predictions for activated CD8-positive, alpha-beta memory T cell; Donor: ENCDO299FMV; Treatment: anti-CD3 and anti-CD28 coated beads, 48 hour	anti-CD3 and anti-CD28 coated beads	ENCDO299FMV
C1orf189	chr1:154328417-154329173	chr1:154206365-154206366	0.260762330383962	ENCSR605TTF	ENCFF900AEW	activated CD8-positive, alpha-beta memory T cell	/biosample-types/primary_cell_NTR_0000504/	ENCODE-rE2G predictions for activated CD8-positive, alpha-beta memory T cell; Donor: ENCDO299FMV; Treatment: anti-CD3 and anti-CD28 coated beads, 48 hour	anti-CD3 and anti-CD28 coated beads	ENCDO299FMV
IL6R	chr1:154328417-154329173	chr1:154405192-154405193	0.420761154675792	ENCSR605TTF	ENCFF900AEW	activated CD8-positive, alpha-beta memory T cell	/biosample-types/primary_cell_NTR_0000504/	ENCODE-rE2G predictions for activated CD8-positive, alpha-beta memory T cell; Donor: ENCDO299FMV; Treatment: anti-CD3 and anti-CD28 coated beads, 48 hour	anti-CD3 and anti-CD28 coated beads	ENCDO299FMV
SHE	chr1:154328417-154329173	chr1:154502050-154502051	0.319079353921971	ENCSR605TTF	ENCFF900AEW	activated CD8-positive, alpha-beta memory T cell	/biosample-types/primary_cell_NTR_0000504/	ENCODE-rE2G predictions for activated CD8-positive, alpha-beta memory T cell; Donor: ENCDO299FMV; Treatment: anti-CD3 and anti-CD28 coated beads, 48 hour	anti-CD3 and anti-CD28 coated beads	ENCDO299FMV
TDRD10	chr1:154328417-154329173	chr1:154502218-154502219	0.311302530331916	ENCSR605TTF	ENCFF900AEW	activated CD8-positive, alpha-beta memory T cell	/biosample-types/primary_cell_NTR_0000504/	ENCODE-rE2G predictions for activated CD8-positive, alpha-beta memory T cell; Donor: ENCDO299FMV; Treatment: anti-CD3 and anti-CD28 coated beads, 48 hour	anti-CD3 and anti-CD28 coated beads	ENCDO299FMV
ATP8B2	chr1:154329612-154330112	chr1:154327799-154327800	0.715556186814787	ENCSR605TTF	ENCFF900AEW	activated CD8-positive, alpha-beta memory T cell	/biosample-types/primary_cell_NTR_0000504/	ENCODE-rE2G predictions for activated CD8-positive, alpha-beta memory T cell; Donor: ENCDO299FMV; Treatment: anti-CD3 and anti-CD28 coated beads, 48 hour	anti-CD3 and anti-CD28 coated beads	ENCDO299FMV
ATP8B2	chr1:154334978-154335744	chr1:154327799-154327800	0.637272220121257	ENCSR605TTF	ENCFF900AEW	activated CD8-positive, alpha-beta memory T cell	/biosample-types/primary_cell_NTR_0000504/	ENCODE-rE2G predictions for activated CD8-positive, alpha-beta memory T cell; Donor: ENCDO299FMV; Treatment: anti-CD3 and anti-CD28 coated beads, 48 hour	anti-CD3 and anti-CD28 coated beads	ENCDO299FMV
ATP8B2	chr1:154342086-154342586	chr1:154327799-154327800	0.229038370244245	ENCSR605TTF	ENCFF900AEW	activated CD8-positive, alpha-beta memory T cell	/biosample-types/primary_cell_NTR_0000504/	ENCODE-rE2G predictions for activated CD8-positive, alpha-beta memory T cell; Donor: ENCDO299FMV; Treatment: anti-CD3 and anti-CD28 coated beads, 48 hour	anti-CD3 and anti-CD28 coated beads	ENCDO299FMV
ATP8B2	chr1:154342797-154343297	chr1:154327799-154327800	0.418775665945072	ENCSR605TTF	ENCFF900AEW	activated CD8-positive, alpha-beta memory T cell	/biosample-types/primary_cell_NTR_0000504/	ENCODE-rE2G predictions for activated CD8-positive, alpha-beta memory T cell; Donor: ENCDO299FMV; Treatment: anti-CD3 and anti-CD28 coated beads, 48 hour	anti-CD3 and anti-CD28 coated beads	ENCDO299FMV
ATP8B2	chr1:154345164-154345664	chr1:154327799-154327800	0.377749035180131	ENCSR605TTF	ENCFF900AEW	activated CD8-positive, alpha-beta memory T cell	/biosample-types/primary_cell_NTR_0000504/	ENCODE-rE2G predictions for activated CD8-positive, alpha-beta memory T cell; Donor: ENCDO299FMV; Treatment: anti-CD3 and anti-CD28 coated beads, 48 hour	anti-CD3 and anti-CD28 coated beads	ENCDO299FMV
ATP8B2	chr1:154346213-154346713	chr1:154327799-154327800	0.247095586184309	ENCSR605TTF	ENCFF900AEW	activated CD8-positive, alpha-beta memory T cell	/biosample-types/primary_cell_NTR_0000504/	ENCODE-rE2G predictions for activated CD8-positive, alpha-beta memory T cell; Donor: ENCDO299FMV; Treatment: anti-CD3 and anti-CD28 coated beads, 48 hour	anti-CD3 and anti-CD28 coated beads	ENCDO299FMV
ATP8B2	chr1:154352549-154354050	chr1:154327799-154327800	0.58144923901563	ENCSR605TTF	ENCFF900AEW	activated CD8-positive, alpha-beta memory T cell	/biosample-types/primary_cell_NTR_0000504/	ENCODE-rE2G predictions for activated CD8-positive, alpha-beta memory T cell; Donor: ENCDO299FMV; Treatment: anti-CD3 and anti-CD28 coated beads, 48 hour	anti-CD3 and anti-CD28 coated beads	ENCDO299FMV
IL6R	chr1:154352549-154354050	chr1:154405192-154405193	0.342410449067921	ENCSR605TTF	ENCFF900AEW	activated CD8-positive, alpha-beta memory T cell	/biosample-types/primary_cell_NTR_0000504/	ENCODE-rE2G predictions for activated CD8-positive, alpha-beta memory T cell; Donor: ENCDO299FMV; Treatment: anti-CD3 and anti-CD28 coated beads, 48 hour	anti-CD3 and anti-CD28 coated beads	ENCDO299FMV
SHE	chr1:154352549-154354050	chr1:154502050-154502051	0.275367407018481	ENCSR605TTF	ENCFF900AEW	activated CD8-positive, alpha-beta memory T cell	/biosample-types/primary_cell_NTR_0000504/	ENCODE-rE2G predictions for activated CD8-positive, alpha-beta memory T cell; Donor: ENCDO299FMV; Treatment: anti-CD3 and anti-CD28 coated beads, 48 hour	anti-CD3 and anti-CD28 coated beads	ENCDO299FMV
TDRD10	chr1:154352549-154354050	chr1:154502218-154502219	0.268247086344231	ENCSR605TTF	ENCFF900AEW	activated CD8-positive, alpha-beta memory T cell	/biosample-types/primary_cell_NTR_0000504/	ENCODE-rE2G predictions for activated CD8-positive, alpha-beta memory T cell; Donor: ENCDO299FMV; Treatment: anti-CD3 and anti-CD28 coated beads, 48 hour	anti-CD3 and anti-CD28 coated beads	ENCDO299FMV
ATP8B2	chr1:154386569-154387268	chr1:154327799-154327800	0.315779118020805	ENCSR605TTF	ENCFF900AEW	activated CD8-positive, alpha-beta memory T cell	/biosample-types/primary_cell_NTR_0000504/	ENCODE-rE2G predictions for activated CD8-positive, alpha-beta memory T cell; Donor: ENCDO299FMV; Treatment: anti-CD3 and anti-CD28 coated beads, 48 hour	anti-CD3 and anti-CD28 coated beads	ENCDO299FMV
IL6R	chr1:154386569-154387268	chr1:154405192-154405193	0.333424150005364	ENCSR605TTF	ENCFF900AEW	activated CD8-positive, alpha-beta memory T cell	/biosample-types/primary_cell_NTR_0000504/	ENCODE-rE2G predictions for activated CD8-positive, alpha-beta memory T cell; Donor: ENCDO299FMV; Treatment: anti-CD3 and anti-CD28 coated beads, 48 hour	anti-CD3 and anti-CD28 coated beads	ENCDO299FMV
SHE	chr1:154386569-154387268	chr1:154502050-154502051	0.259914782319047	ENCSR605TTF	ENCFF900AEW	activated CD8-positive, alpha-beta memory T cell	/biosample-types/primary_cell_NTR_0000504/	ENCODE-rE2G predictions for activated CD8-positive, alpha-beta memory T cell; Donor: ENCDO299FMV; Treatment: anti-CD3 and anti-CD28 coated beads, 48 hour	anti-CD3 and anti-CD28 coated beads	ENCDO299FMV
TDRD10	chr1:154386569-154387268	chr1:154502218-154502219	0.252993111823625	ENCSR605TTF	ENCFF900AEW	activated CD8-positive, alpha-beta memory T cell	/biosample-types/primary_cell_NTR_0000504/	ENCODE-rE2G predictions for activated CD8-positive, alpha-beta memory T cell; Donor: ENCDO299FMV; Treatment: anti-CD3 and anti-CD28 coated beads, 48 hour	anti-CD3 and anti-CD28 coated beads	ENCDO299FMV
ATP8B2	chr1:154403412-154403912	chr1:154327799-154327800	0.225875847066788	ENCSR605TTF	ENCFF900AEW	activated CD8-positive, alpha-beta memory T cell	/biosample-types/primary_cell_NTR_0000504/	ENCODE-rE2G predictions for activated CD8-positive, alpha-beta memory T cell; Donor: ENCDO299FMV; Treatment: anti-CD3 and anti-CD28 coated beads, 48 hour	anti-CD3 and anti-CD28 coated beads	ENCDO299FMV
IL6R	chr1:154403412-154403912	chr1:154405192-154405193	0.752145389484718	ENCSR605TTF	ENCFF900AEW	activated CD8-positive, alpha-beta memory T cell	/biosample-types/primary_cell_NTR_0000504/	ENCODE-rE2G predictions for activated CD8-positive, alpha-beta memory T cell; Donor: ENCDO299FMV; Treatment: anti-CD3 and anti-CD28 coated beads, 48 hour	anti-CD3 and anti-CD28 coated beads	ENCDO299FMV
SHE	chr1:154403412-154403912	chr1:154502050-154502051	0.209079262961849	ENCSR605TTF	ENCFF900AEW	activated CD8-positive, alpha-beta memory T cell	/biosample-types/primary_cell_NTR_0000504/	ENCODE-rE2G predictions for activated CD8-positive, alpha-beta memory T cell; Donor: ENCDO299FMV; Treatment: anti-CD3 and anti-CD28 coated beads, 48 hour	anti-CD3 and anti-CD28 coated beads	ENCDO299FMV
TDRD10	chr1:154403412-154403912	chr1:154502218-154502219	0.203083532538762	ENCSR605TTF	ENCFF900AEW	activated CD8-positive, alpha-beta memory T cell	/biosample-types/primary_cell_NTR_0000504/	ENCODE-rE2G predictions for activated CD8-positive, alpha-beta memory T cell; Donor: ENCDO299FMV; Treatment: anti-CD3 and anti-CD28 coated beads, 48 hour	anti-CD3 and anti-CD28 coated beads	ENCDO299FMV
IL6R	chr1:154404770-154405506	chr1:154405192-154405193	0.999996541824581	ENCSR605TTF	ENCFF900AEW	activated CD8-positive, alpha-beta memory T cell	/biosample-types/primary_cell_NTR_0000504/	ENCODE-rE2G predictions for activated CD8-positive, alpha-beta memory T cell; Donor: ENCDO299FMV; Treatment: anti-CD3 and anti-CD28 coated beads, 48 hour	anti-CD3 and anti-CD28 coated beads	ENCDO299FMV
IL6R	chr1:154405574-154406462	chr1:154405192-154405193	0.999974221253642	ENCSR605TTF	ENCFF900AEW	activated CD8-positive, alpha-beta memory T cell	/biosample-types/primary_cell_NTR_0000504/	ENCODE-rE2G predictions for activated CD8-positive, alpha-beta memory T cell; Donor: ENCDO299FMV; Treatment: anti-CD3 and anti-CD28 coated beads, 48 hour	anti-CD3 and anti-CD28 coated beads	ENCDO299FMV
ATP8B2	chr1:154406831-154408071	chr1:154327799-154327800	0.237901666561977	ENCSR605TTF	ENCFF900AEW	activated CD8-positive, alpha-beta memory T cell	/biosample-types/primary_cell_NTR_0000504/	ENCODE-rE2G predictions for activated CD8-positive, alpha-beta memory T cell; Donor: ENCDO299FMV; Treatment: anti-CD3 and anti-CD28 coated beads, 48 hour	anti-CD3 and anti-CD28 coated beads	ENCDO299FMV
IL6R	chr1:154406831-154408071	chr1:154405192-154405193	0.952411128893011	ENCSR605TTF	ENCFF900AEW	activated CD8-positive, alpha-beta memory T cell	/biosample-types/primary_cell_NTR_0000504/	ENCODE-rE2G predictions for activated CD8-positive, alpha-beta memory T cell; Donor: ENCDO299FMV; Treatment: anti-CD3 and anti-CD28 coated beads, 48 hour	anti-CD3 and anti-CD28 coated beads	ENCDO299FMV
SHE	chr1:154406831-154408071	chr1:154502050-154502051	0.491510770477606	ENCSR605TTF	ENCFF900AEW	activated CD8-positive, alpha-beta memory T cell	/biosample-types/primary_cell_NTR_0000504/	ENCODE-rE2G predictions for activated CD8-positive, alpha-beta memory T cell; Donor: ENCDO299FMV; Treatment: anti-CD3 and anti-CD28 coated beads, 48 hour	anti-CD3 and anti-CD28 coated beads	ENCDO299FMV
TDRD10	chr1:154406831-154408071	chr1:154502218-154502219	0.482365171048183	ENCSR605TTF	ENCFF900AEW	activated CD8-positive, alpha-beta memory T cell	/biosample-types/primary_cell_NTR_0000504/	ENCODE-rE2G predictions for activated CD8-positive, alpha-beta memory T cell; Donor: ENCDO299FMV; Treatment: anti-CD3 and anti-CD28 coated beads, 48 hour	anti-CD3 and anti-CD28 coated beads	ENCDO299FMV
IL6R	chr1:154418706-154419809	chr1:154405192-154405193	0.471378747276977	ENCSR605TTF	ENCFF900AEW	activated CD8-positive, alpha-beta memory T cell	/biosample-types/primary_cell_NTR_0000504/	ENCODE-rE2G predictions for activated CD8-positive, alpha-beta memory T cell; Donor: ENCDO299FMV; Treatment: anti-CD3 and anti-CD28 coated beads, 48 hour	anti-CD3 and anti-CD28 coated beads	ENCDO299FMV
SHE	chr1:154418706-154419809	chr1:154502050-154502051	0.263895302802957	ENCSR605TTF	ENCFF900AEW	activated CD8-positive, alpha-beta memory T cell	/biosample-types/primary_cell_NTR_0000504/	ENCODE-rE2G predictions for activated CD8-positive, alpha-beta memory T cell; Donor: ENCDO299FMV; Treatment: anti-CD3 and anti-CD28 coated beads, 48 hour	anti-CD3 and anti-CD28 coated beads	ENCDO299FMV
TDRD10	chr1:154418706-154419809	chr1:154502218-154502219	0.256816522919486	ENCSR605TTF	ENCFF900AEW	activated CD8-positive, alpha-beta memory T cell	/biosample-types/primary_cell_NTR_0000504/	ENCODE-rE2G predictions for activated CD8-positive, alpha-beta memory T cell; Donor: ENCDO299FMV; Treatment: anti-CD3 and anti-CD28 coated beads, 48 hour	anti-CD3 and anti-CD28 coated beads	ENCDO299FMV
IL6R	chr1:154419997-154420640	chr1:154405192-154405193	0.277753860834268	ENCSR605TTF	ENCFF900AEW	activated CD8-positive, alpha-beta memory T cell	/biosample-types/primary_cell_NTR_0000504/	ENCODE-rE2G predictions for activated CD8-positive, alpha-beta memory T cell; Donor: ENCDO299FMV; Treatment: anti-CD3 and anti-CD28 coated beads, 48 hour	anti-CD3 and anti-CD28 coated beads	ENCDO299FMV
SHE	chr1:154419997-154420640	chr1:154502050-154502051	0.212026813451196	ENCSR605TTF	ENCFF900AEW	activated CD8-positive, alpha-beta memory T cell	/biosample-types/primary_cell_NTR_0000504/	ENCODE-rE2G predictions for activated CD8-positive, alpha-beta memory T cell; Donor: ENCDO299FMV; Treatment: anti-CD3 and anti-CD28 coated beads, 48 hour	anti-CD3 and anti-CD28 coated beads	ENCDO299FMV
TDRD10	chr1:154419997-154420640	chr1:154502218-154502219	0.205935672351195	ENCSR605TTF	ENCFF900AEW	activated CD8-positive, alpha-beta memory T cell	/biosample-types/primary_cell_NTR_0000504/	ENCODE-rE2G predictions for activated CD8-positive, alpha-beta memory T cell; Donor: ENCDO299FMV; Treatment: anti-CD3 and anti-CD28 coated beads, 48 hour	anti-CD3 and anti-CD28 coated beads	ENCDO299FMV
IL6R	chr1:154431534-154432254	chr1:154405192-154405193	0.293700626527699	ENCSR605TTF	ENCFF900AEW	activated CD8-positive, alpha-beta memory T cell	/biosample-types/primary_cell_NTR_0000504/	ENCODE-rE2G predictions for activated CD8-positive, alpha-beta memory T cell; Donor: ENCDO299FMV; Treatment: anti-CD3 and anti-CD28 coated beads, 48 hour	anti-CD3 and anti-CD28 coated beads	ENCDO299FMV
SHE	chr1:154431534-154432254	chr1:154502050-154502051	0.232407373344579	ENCSR605TTF	ENCFF900AEW	activated CD8-positive, alpha-beta memory T cell	/biosample-types/primary_cell_NTR_0000504/	ENCODE-rE2G predictions for activated CD8-positive, alpha-beta memory T cell; Donor: ENCDO299FMV; Treatment: anti-CD3 and anti-CD28 coated beads, 48 hour	anti-CD3 and anti-CD28 coated beads	ENCDO299FMV
TDRD10	chr1:154431534-154432254	chr1:154502218-154502219	0.225848305736654	ENCSR605TTF	ENCFF900AEW	activated CD8-positive, alpha-beta memory T cell	/biosample-types/primary_cell_NTR_0000504/	ENCODE-rE2G predictions for activated CD8-positive, alpha-beta memory T cell; Donor: ENCDO299FMV; Treatment: anti-CD3 and anti-CD28 coated beads, 48 hour	anti-CD3 and anti-CD28 coated beads	ENCDO299FMV
IL6R	chr1:154432466-154433651	chr1:154405192-154405193	0.37788614381135	ENCSR605TTF	ENCFF900AEW	activated CD8-positive, alpha-beta memory T cell	/biosample-types/primary_cell_NTR_0000504/	ENCODE-rE2G predictions for activated CD8-positive, alpha-beta memory T cell; Donor: ENCDO299FMV; Treatment: anti-CD3 and anti-CD28 coated beads, 48 hour	anti-CD3 and anti-CD28 coated beads	ENCDO299FMV
SHE	chr1:154432466-154433651	chr1:154502050-154502051	0.265560397142467	ENCSR605TTF	ENCFF900AEW	activated CD8-positive, alpha-beta memory T cell	/biosample-types/primary_cell_NTR_0000504/	ENCODE-rE2G predictions for activated CD8-positive, alpha-beta memory T cell; Donor: ENCDO299FMV; Treatment: anti-CD3 and anti-CD28 coated beads, 48 hour	anti-CD3 and anti-CD28 coated beads	ENCDO299FMV
TDRD10	chr1:154432466-154433651	chr1:154502218-154502219	0.258388050159994	ENCSR605TTF	ENCFF900AEW	activated CD8-positive, alpha-beta memory T cell	/biosample-types/primary_cell_NTR_0000504/	ENCODE-rE2G predictions for activated CD8-positive, alpha-beta memory T cell; Donor: ENCDO299FMV; Treatment: anti-CD3 and anti-CD28 coated beads, 48 hour	anti-CD3 and anti-CD28 coated beads	ENCDO299FMV
IL6R	chr1:154439388-154440054	chr1:154405192-154405193	0.268474246931833	ENCSR605TTF	ENCFF900AEW	activated CD8-positive, alpha-beta memory T cell	/biosample-types/primary_cell_NTR_0000504/	ENCODE-rE2G predictions for activated CD8-positive, alpha-beta memory T cell; Donor: ENCDO299FMV; Treatment: anti-CD3 and anti-CD28 coated beads, 48 hour	anti-CD3 and anti-CD28 coated beads	ENCDO299FMV
SHE	chr1:154439388-154440054	chr1:154502050-154502051	0.244163791197917	ENCSR605TTF	ENCFF900AEW	activated CD8-positive, alpha-beta memory T cell	/biosample-types/primary_cell_NTR_0000504/	ENCODE-rE2G predictions for activated CD8-positive, alpha-beta memory T cell; Donor: ENCDO299FMV; Treatment: anti-CD3 and anti-CD28 coated beads, 48 hour	anti-CD3 and anti-CD28 coated beads	ENCDO299FMV
TDRD10	chr1:154439388-154440054	chr1:154502218-154502219	0.237320182521384	ENCSR605TTF	ENCFF900AEW	activated CD8-positive, alpha-beta memory T cell	/biosample-types/primary_cell_NTR_0000504/	ENCODE-rE2G predictions for activated CD8-positive, alpha-beta memory T cell; Donor: ENCDO299FMV; Treatment: anti-CD3 and anti-CD28 coated beads, 48 hour	anti-CD3 and anti-CD28 coated beads	ENCDO299FMV
IL6R	chr1:154441382-154442052	chr1:154405192-154405193	0.253207185516021	ENCSR605TTF	ENCFF900AEW	activated CD8-positive, alpha-beta memory T cell	/biosample-types/primary_cell_NTR_0000504/	ENCODE-rE2G predictions for activated CD8-positive, alpha-beta memory T cell; Donor: ENCDO299FMV; Treatment: anti-CD3 and anti-CD28 coated beads, 48 hour	anti-CD3 and anti-CD28 coated beads	ENCDO299FMV
SHE	chr1:154441382-154442052	chr1:154502050-154502051	0.238423061144498	ENCSR605TTF	ENCFF900AEW	activated CD8-positive, alpha-beta memory T cell	/biosample-types/primary_cell_NTR_0000504/	ENCODE-rE2G predictions for activated CD8-positive, alpha-beta memory T cell; Donor: ENCDO299FMV; Treatment: anti-CD3 and anti-CD28 coated beads, 48 hour	anti-CD3 and anti-CD28 coated beads	ENCDO299FMV
TDRD10	chr1:154441382-154442052	chr1:154502218-154502219	0.231714176471178	ENCSR605TTF	ENCFF900AEW	activated CD8-positive, alpha-beta memory T cell	/biosample-types/primary_cell_NTR_0000504/	ENCODE-rE2G predictions for activated CD8-positive, alpha-beta memory T cell; Donor: ENCDO299FMV; Treatment: anti-CD3 and anti-CD28 coated beads, 48 hour	anti-CD3 and anti-CD28 coated beads	ENCDO299FMV
IL6R	chr1:154445086-154445586	chr1:154405192-154405193	0.348256690051754	ENCSR605TTF	ENCFF900AEW	activated CD8-positive, alpha-beta memory T cell	/biosample-types/primary_cell_NTR_0000504/	ENCODE-rE2G predictions for activated CD8-positive, alpha-beta memory T cell; Donor: ENCDO299FMV; Treatment: anti-CD3 and anti-CD28 coated beads, 48 hour	anti-CD3 and anti-CD28 coated beads	ENCDO299FMV
SHE	chr1:154445086-154445586	chr1:154502050-154502051	0.313900568060638	ENCSR605TTF	ENCFF900AEW	activated CD8-positive, alpha-beta memory T cell	/biosample-types/primary_cell_NTR_0000504/	ENCODE-rE2G predictions for activated CD8-positive, alpha-beta memory T cell; Donor: ENCDO299FMV; Treatment: anti-CD3 and anti-CD28 coated beads, 48 hour	anti-CD3 and anti-CD28 coated beads	ENCDO299FMV
TDRD10	chr1:154445086-154445586	chr1:154502218-154502219	0.305821929270369	ENCSR605TTF	ENCFF900AEW	activated CD8-positive, alpha-beta memory T cell	/biosample-types/primary_cell_NTR_0000504/	ENCODE-rE2G predictions for activated CD8-positive, alpha-beta memory T cell; Donor: ENCDO299FMV; Treatment: anti-CD3 and anti-CD28 coated beads, 48 hour	anti-CD3 and anti-CD28 coated beads	ENCDO299FMV
IL6R	chr1:154453201-154454251	chr1:154405192-154405193	0.252291748396947	ENCSR605TTF	ENCFF900AEW	activated CD8-positive, alpha-beta memory T cell	/biosample-types/primary_cell_NTR_0000504/	ENCODE-rE2G predictions for activated CD8-positive, alpha-beta memory T cell; Donor: ENCDO299FMV; Treatment: anti-CD3 and anti-CD28 coated beads, 48 hour	anti-CD3 and anti-CD28 coated beads	ENCDO299FMV
SHE	chr1:154453201-154454251	chr1:154502050-154502051	0.257816875653063	ENCSR605TTF	ENCFF900AEW	activated CD8-positive, alpha-beta memory T cell	/biosample-types/primary_cell_NTR_0000504/	ENCODE-rE2G predictions for activated CD8-positive, alpha-beta memory T cell; Donor: ENCDO299FMV; Treatment: anti-CD3 and anti-CD28 coated beads, 48 hour	anti-CD3 and anti-CD28 coated beads	ENCDO299FMV
TDRD10	chr1:154453201-154454251	chr1:154502218-154502219	0.250598887481336	ENCSR605TTF	ENCFF900AEW	activated CD8-positive, alpha-beta memory T cell	/biosample-types/primary_cell_NTR_0000504/	ENCODE-rE2G predictions for activated CD8-positive, alpha-beta memory T cell; Donor: ENCDO299FMV; Treatment: anti-CD3 and anti-CD28 coated beads, 48 hour	anti-CD3 and anti-CD28 coated beads	ENCDO299FMV
IL6R	chr1:154463470-154464128	chr1:154405192-154405193	0.283175381419771	ENCSR605TTF	ENCFF900AEW	activated CD8-positive, alpha-beta memory T cell	/biosample-types/primary_cell_NTR_0000504/	ENCODE-rE2G predictions for activated CD8-positive, alpha-beta memory T cell; Donor: ENCDO299FMV; Treatment: anti-CD3 and anti-CD28 coated beads, 48 hour	anti-CD3 and anti-CD28 coated beads	ENCDO299FMV
SHE	chr1:154463470-154464128	chr1:154502050-154502051	0.326866585652521	ENCSR605TTF	ENCFF900AEW	activated CD8-positive, alpha-beta memory T cell	/biosample-types/primary_cell_NTR_0000504/	ENCODE-rE2G predictions for activated CD8-positive, alpha-beta memory T cell; Donor: ENCDO299FMV; Treatment: anti-CD3 and anti-CD28 coated beads, 48 hour	anti-CD3 and anti-CD28 coated beads	ENCDO299FMV
TDRD10	chr1:154463470-154464128	chr1:154502218-154502219	0.318295351403358	ENCSR605TTF	ENCFF900AEW	activated CD8-positive, alpha-beta memory T cell	/biosample-types/primary_cell_NTR_0000504/	ENCODE-rE2G predictions for activated CD8-positive, alpha-beta memory T cell; Donor: ENCDO299FMV; Treatment: anti-CD3 and anti-CD28 coated beads, 48 hour	anti-CD3 and anti-CD28 coated beads	ENCDO299FMV
SHE	chr1:154493193-154493693	chr1:154502050-154502051	0.210386577748623	ENCSR605TTF	ENCFF900AEW	activated CD8-positive, alpha-beta memory T cell	/biosample-types/primary_cell_NTR_0000504/	ENCODE-rE2G predictions for activated CD8-positive, alpha-beta memory T cell; Donor: ENCDO299FMV; Treatment: anti-CD3 and anti-CD28 coated beads, 48 hour	anti-CD3 and anti-CD28 coated beads	ENCDO299FMV
TDRD10	chr1:154493193-154493693	chr1:154502218-154502219	0.201730933541706	ENCSR605TTF	ENCFF900AEW	activated CD8-positive, alpha-beta memory T cell	/biosample-types/primary_cell_NTR_0000504/	ENCODE-rE2G predictions for activated CD8-positive, alpha-beta memory T cell; Donor: ENCDO299FMV; Treatment: anti-CD3 and anti-CD28 coated beads, 48 hour	anti-CD3 and anti-CD28 coated beads	ENCDO299FMV
SHE	chr1:154500132-154500632	chr1:154502050-154502051	0.33634778630969	ENCSR605TTF	ENCFF900AEW	activated CD8-positive, alpha-beta memory T cell	/biosample-types/primary_cell_NTR_0000504/	ENCODE-rE2G predictions for activated CD8-positive, alpha-beta memory T cell; Donor: ENCDO299FMV; Treatment: anti-CD3 and anti-CD28 coated beads, 48 hour	anti-CD3 and anti-CD28 coated beads	ENCDO299FMV
TDRD10	chr1:154500132-154500632	chr1:154502218-154502219	0.313186399847838	ENCSR605TTF	ENCFF900AEW	activated CD8-positive, alpha-beta memory T cell	/biosample-types/primary_cell_NTR_0000504/	ENCODE-rE2G predictions for activated CD8-positive, alpha-beta memory T cell; Donor: ENCDO299FMV; Treatment: anti-CD3 and anti-CD28 coated beads, 48 hour	anti-CD3 and anti-CD28 coated beads	ENCDO299FMV
SHE	chr1:154501473-154503030	chr1:154502050-154502051	0.999994859438818	ENCSR605TTF	ENCFF900AEW	activated CD8-positive, alpha-beta memory T cell	/biosample-types/primary_cell_NTR_0000504/	ENCODE-rE2G predictions for activated CD8-positive, alpha-beta memory T cell; Donor: ENCDO299FMV; Treatment: anti-CD3 and anti-CD28 coated beads, 48 hour	anti-CD3 and anti-CD28 coated beads	ENCDO299FMV
TDRD10	chr1:154501473-154503030	chr1:154502218-154502219	0.999998576462208	ENCSR605TTF	ENCFF900AEW	activated CD8-positive, alpha-beta memory T cell	/biosample-types/primary_cell_NTR_0000504/	ENCODE-rE2G predictions for activated CD8-positive, alpha-beta memory T cell; Donor: ENCDO299FMV; Treatment: anti-CD3 and anti-CD28 coated beads, 48 hour	anti-CD3 and anti-CD28 coated beads	ENCDO299FMV
UBE2Q1	chr1:154558102-154559907	chr1:154558644-154558645	0.999952897404671	ENCSR605TTF	ENCFF900AEW	activated CD8-positive, alpha-beta memory T cell	/biosample-types/primary_cell_NTR_0000504/	ENCODE-rE2G predictions for activated CD8-positive, alpha-beta memory T cell; Donor: ENCDO299FMV; Treatment: anti-CD3 and anti-CD28 coated beads, 48 hour	anti-CD3 and anti-CD28 coated beads	ENCDO299FMV
CHRNB2	chr1:154567329-154568229	chr1:154567780-154567781	0.999999871586595	ENCSR605TTF	ENCFF900AEW	activated CD8-positive, alpha-beta memory T cell	/biosample-types/primary_cell_NTR_0000504/	ENCODE-rE2G predictions for activated CD8-positive, alpha-beta memory T cell; Donor: ENCDO299FMV; Treatment: anti-CD3 and anti-CD28 coated beads, 48 hour	anti-CD3 and anti-CD28 coated beads	ENCDO299FMV
CHRNB2	chr1:154572094-154572594	chr1:154567780-154567781	0.362884226959863	ENCSR605TTF	ENCFF900AEW	activated CD8-positive, alpha-beta memory T cell	/biosample-types/primary_cell_NTR_0000504/	ENCODE-rE2G predictions for activated CD8-positive, alpha-beta memory T cell; Donor: ENCDO299FMV; Treatment: anti-CD3 and anti-CD28 coated beads, 48 hour	anti-CD3 and anti-CD28 coated beads	ENCDO299FMV
CHRNB2	chr1:154574818-154575318	chr1:154567780-154567781	0.280640224124272	ENCSR605TTF	ENCFF900AEW	activated CD8-positive, alpha-beta memory T cell	/biosample-types/primary_cell_NTR_0000504/	ENCODE-rE2G predictions for activated CD8-positive, alpha-beta memory T cell; Donor: ENCDO299FMV; Treatment: anti-CD3 and anti-CD28 coated beads, 48 hour	anti-CD3 and anti-CD28 coated beads	ENCDO299FMV
CHRNB2	chr1:154575478-154575978	chr1:154567780-154567781	0.248835226726813	ENCSR605TTF	ENCFF900AEW	activated CD8-positive, alpha-beta memory T cell	/biosample-types/primary_cell_NTR_0000504/	ENCODE-rE2G predictions for activated CD8-positive, alpha-beta memory T cell; Donor: ENCDO299FMV; Treatment: anti-CD3 and anti-CD28 coated beads, 48 hour	anti-CD3 and anti-CD28 coated beads	ENCDO299FMV
CHRNB2	chr1:154577288-154577788	chr1:154567780-154567781	0.277639442208084	ENCSR605TTF	ENCFF900AEW	activated CD8-positive, alpha-beta memory T cell	/biosample-types/primary_cell_NTR_0000504/	ENCODE-rE2G predictions for activated CD8-positive, alpha-beta memory T cell; Donor: ENCDO299FMV; Treatment: anti-CD3 and anti-CD28 coated beads, 48 hour	anti-CD3 and anti-CD28 coated beads	ENCDO299FMV
ADAR	chr1:154607417-154609079	chr1:154608248-154608249	0.999999993109064	ENCSR605TTF	ENCFF900AEW	activated CD8-positive, alpha-beta memory T cell	/biosample-types/primary_cell_NTR_0000504/	ENCODE-rE2G predictions for activated CD8-positive, alpha-beta memory T cell; Donor: ENCDO299FMV; Treatment: anti-CD3 and anti-CD28 coated beads, 48 hour	anti-CD3 and anti-CD28 coated beads	ENCDO299FMV
ADAR	chr1:154609298-154609798	chr1:154608248-154608249	0.585785506395044	ENCSR605TTF	ENCFF900AEW	activated CD8-positive, alpha-beta memory T cell	/biosample-types/primary_cell_NTR_0000504/	ENCODE-rE2G predictions for activated CD8-positive, alpha-beta memory T cell; Donor: ENCDO299FMV; Treatment: anti-CD3 and anti-CD28 coated beads, 48 hour	anti-CD3 and anti-CD28 coated beads	ENCDO299FMV
ADAR	chr1:154627051-154628266	chr1:154608248-154608249	0.734148008690062	ENCSR605TTF	ENCFF900AEW	activated CD8-positive, alpha-beta memory T cell	/biosample-types/primary_cell_NTR_0000504/	ENCODE-rE2G predictions for activated CD8-positive, alpha-beta memory T cell; Donor: ENCDO299FMV; Treatment: anti-CD3 and anti-CD28 coated beads, 48 hour	anti-CD3 and anti-CD28 coated beads	ENCDO299FMV
CHRNB2	chr1:154627051-154628266	chr1:154567780-154567781	0.475041098730302	ENCSR605TTF	ENCFF900AEW	activated CD8-positive, alpha-beta memory T cell	/biosample-types/primary_cell_NTR_0000504/	ENCODE-rE2G predictions for activated CD8-positive, alpha-beta memory T cell; Donor: ENCDO299FMV; Treatment: anti-CD3 and anti-CD28 coated beads, 48 hour	anti-CD3 and anti-CD28 coated beads	ENCDO299FMV
KCNN3	chr1:154627051-154628266	chr1:154870278-154870279	0.521505366465493	ENCSR605TTF	ENCFF900AEW	activated CD8-positive, alpha-beta memory T cell	/biosample-types/primary_cell_NTR_0000504/	ENCODE-rE2G predictions for activated CD8-positive, alpha-beta memory T cell; Donor: ENCDO299FMV; Treatment: anti-CD3 and anti-CD28 coated beads, 48 hour	anti-CD3 and anti-CD28 coated beads	ENCDO299FMV
KCNN3	chr1:154669615-154670115	chr1:154870278-154870279	0.212608642004385	ENCSR605TTF	ENCFF900AEW	activated CD8-positive, alpha-beta memory T cell	/biosample-types/primary_cell_NTR_0000504/	ENCODE-rE2G predictions for activated CD8-positive, alpha-beta memory T cell; Donor: ENCDO299FMV; Treatment: anti-CD3 and anti-CD28 coated beads, 48 hour	anti-CD3 and anti-CD28 coated beads	ENCDO299FMV
KCNN3	chr1:154734902-154735799	chr1:154870278-154870279	0.233205042402895	ENCSR605TTF	ENCFF900AEW	activated CD8-positive, alpha-beta memory T cell	/biosample-types/primary_cell_NTR_0000504/	ENCODE-rE2G predictions for activated CD8-positive, alpha-beta memory T cell; Donor: ENCDO299FMV; Treatment: anti-CD3 and anti-CD28 coated beads, 48 hour	anti-CD3 and anti-CD28 coated beads	ENCDO299FMV
KCNN3	chr1:154745159-154745659	chr1:154870278-154870279	0.224161092590409	ENCSR605TTF	ENCFF900AEW	activated CD8-positive, alpha-beta memory T cell	/biosample-types/primary_cell_NTR_0000504/	ENCODE-rE2G predictions for activated CD8-positive, alpha-beta memory T cell; Donor: ENCDO299FMV; Treatment: anti-CD3 and anti-CD28 coated beads, 48 hour	anti-CD3 and anti-CD28 coated beads	ENCDO299FMV
KCNN3	chr1:154746904-154747404	chr1:154870278-154870279	0.24078630683783	ENCSR605TTF	ENCFF900AEW	activated CD8-positive, alpha-beta memory T cell	/biosample-types/primary_cell_NTR_0000504/	ENCODE-rE2G predictions for activated CD8-positive, alpha-beta memory T cell; Donor: ENCDO299FMV; Treatment: anti-CD3 and anti-CD28 coated beads, 48 hour	anti-CD3 and anti-CD28 coated beads	ENCDO299FMV
KCNN3	chr1:154747632-154748510	chr1:154870278-154870279	0.378277993728871	ENCSR605TTF	ENCFF900AEW	activated CD8-positive, alpha-beta memory T cell	/biosample-types/primary_cell_NTR_0000504/	ENCODE-rE2G predictions for activated CD8-positive, alpha-beta memory T cell; Donor: ENCDO299FMV; Treatment: anti-CD3 and anti-CD28 coated beads, 48 hour	anti-CD3 and anti-CD28 coated beads	ENCDO299FMV
KCNN3	chr1:154748993-154749493	chr1:154870278-154870279	0.236255929868131	ENCSR605TTF	ENCFF900AEW	activated CD8-positive, alpha-beta memory T cell	/biosample-types/primary_cell_NTR_0000504/	ENCODE-rE2G predictions for activated CD8-positive, alpha-beta memory T cell; Donor: ENCDO299FMV; Treatment: anti-CD3 and anti-CD28 coated beads, 48 hour	anti-CD3 and anti-CD28 coated beads	ENCDO299FMV
KCNN3	chr1:154750896-154751659	chr1:154870278-154870279	0.278504593413725	ENCSR605TTF	ENCFF900AEW	activated CD8-positive, alpha-beta memory T cell	/biosample-types/primary_cell_NTR_0000504/	ENCODE-rE2G predictions for activated CD8-positive, alpha-beta memory T cell; Donor: ENCDO299FMV; Treatment: anti-CD3 and anti-CD28 coated beads, 48 hour	anti-CD3 and anti-CD28 coated beads	ENCDO299FMV
KCNN3	chr1:154758140-154758640	chr1:154870278-154870279	0.204863155853302	ENCSR605TTF	ENCFF900AEW	activated CD8-positive, alpha-beta memory T cell	/biosample-types/primary_cell_NTR_0000504/	ENCODE-rE2G predictions for activated CD8-positive, alpha-beta memory T cell; Donor: ENCDO299FMV; Treatment: anti-CD3 and anti-CD28 coated beads, 48 hour	anti-CD3 and anti-CD28 coated beads	ENCDO299FMV
KCNN3	chr1:154759012-154759845	chr1:154870278-154870279	0.347837221777329	ENCSR605TTF	ENCFF900AEW	activated CD8-positive, alpha-beta memory T cell	/biosample-types/primary_cell_NTR_0000504/	ENCODE-rE2G predictions for activated CD8-positive, alpha-beta memory T cell; Donor: ENCDO299FMV; Treatment: anti-CD3 and anti-CD28 coated beads, 48 hour	anti-CD3 and anti-CD28 coated beads	ENCDO299FMV
ADAR	chr1:154760352-154761045	chr1:154608248-154608249	0.310278965463819	ENCSR605TTF	ENCFF900AEW	activated CD8-positive, alpha-beta memory T cell	/biosample-types/primary_cell_NTR_0000504/	ENCODE-rE2G predictions for activated CD8-positive, alpha-beta memory T cell; Donor: ENCDO299FMV; Treatment: anti-CD3 and anti-CD28 coated beads, 48 hour	anti-CD3 and anti-CD28 coated beads	ENCDO299FMV
CHRNB2	chr1:154760352-154761045	chr1:154567780-154567781	0.324574615161958	ENCSR605TTF	ENCFF900AEW	activated CD8-positive, alpha-beta memory T cell	/biosample-types/primary_cell_NTR_0000504/	ENCODE-rE2G predictions for activated CD8-positive, alpha-beta memory T cell; Donor: ENCDO299FMV; Treatment: anti-CD3 and anti-CD28 coated beads, 48 hour	anti-CD3 and anti-CD28 coated beads	ENCDO299FMV
KCNN3	chr1:154760352-154761045	chr1:154870278-154870279	0.689654286694278	ENCSR605TTF	ENCFF900AEW	activated CD8-positive, alpha-beta memory T cell	/biosample-types/primary_cell_NTR_0000504/	ENCODE-rE2G predictions for activated CD8-positive, alpha-beta memory T cell; Donor: ENCDO299FMV; Treatment: anti-CD3 and anti-CD28 coated beads, 48 hour	anti-CD3 and anti-CD28 coated beads	ENCDO299FMV
KCNN3	chr1:154783389-154785673	chr1:154870278-154870279	0.320166047229214	ENCSR605TTF	ENCFF900AEW	activated CD8-positive, alpha-beta memory T cell	/biosample-types/primary_cell_NTR_0000504/	ENCODE-rE2G predictions for activated CD8-positive, alpha-beta memory T cell; Donor: ENCDO299FMV; Treatment: anti-CD3 and anti-CD28 coated beads, 48 hour	anti-CD3 and anti-CD28 coated beads	ENCDO299FMV
KCNN3	chr1:154791138-154792129	chr1:154870278-154870279	0.430818103044891	ENCSR605TTF	ENCFF900AEW	activated CD8-positive, alpha-beta memory T cell	/biosample-types/primary_cell_NTR_0000504/	ENCODE-rE2G predictions for activated CD8-positive, alpha-beta memory T cell; Donor: ENCDO299FMV; Treatment: anti-CD3 and anti-CD28 coated beads, 48 hour	anti-CD3 and anti-CD28 coated beads	ENCDO299FMV
KCNN3	chr1:154848626-154849126	chr1:154870278-154870279	0.321025419613984	ENCSR605TTF	ENCFF900AEW	activated CD8-positive, alpha-beta memory T cell	/biosample-types/primary_cell_NTR_0000504/	ENCODE-rE2G predictions for activated CD8-positive, alpha-beta memory T cell; Donor: ENCDO299FMV; Treatment: anti-CD3 and anti-CD28 coated beads, 48 hour	anti-CD3 and anti-CD28 coated beads	ENCDO299FMV
KCNN3	chr1:154849170-154850330	chr1:154870278-154870279	0.607141026187731	ENCSR605TTF	ENCFF900AEW	activated CD8-positive, alpha-beta memory T cell	/biosample-types/primary_cell_NTR_0000504/	ENCODE-rE2G predictions for activated CD8-positive, alpha-beta memory T cell; Donor: ENCDO299FMV; Treatment: anti-CD3 and anti-CD28 coated beads, 48 hour	anti-CD3 and anti-CD28 coated beads	ENCDO299FMV
KCNN3	chr1:154850380-154850880	chr1:154870278-154870279	0.270782100233513	ENCSR605TTF	ENCFF900AEW	activated CD8-positive, alpha-beta memory T cell	/biosample-types/primary_cell_NTR_0000504/	ENCODE-rE2G predictions for activated CD8-positive, alpha-beta memory T cell; Donor: ENCDO299FMV; Treatment: anti-CD3 and anti-CD28 coated beads, 48 hour	anti-CD3 and anti-CD28 coated beads	ENCDO299FMV
KCNN3	chr1:154851511-154852011	chr1:154870278-154870279	0.23987883545847	ENCSR605TTF	ENCFF900AEW	activated CD8-positive, alpha-beta memory T cell	/biosample-types/primary_cell_NTR_0000504/	ENCODE-rE2G predictions for activated CD8-positive, alpha-beta memory T cell; Donor: ENCDO299FMV; Treatment: anti-CD3 and anti-CD28 coated beads, 48 hour	anti-CD3 and anti-CD28 coated beads	ENCDO299FMV
KCNN3	chr1:154856455-154857517	chr1:154870278-154870279	0.466217526211475	ENCSR605TTF	ENCFF900AEW	activated CD8-positive, alpha-beta memory T cell	/biosample-types/primary_cell_NTR_0000504/	ENCODE-rE2G predictions for activated CD8-positive, alpha-beta memory T cell; Donor: ENCDO299FMV; Treatment: anti-CD3 and anti-CD28 coated beads, 48 hour	anti-CD3 and anti-CD28 coated beads	ENCDO299FMV
KCNN3	chr1:154860015-154860515	chr1:154870278-154870279	0.306851224529754	ENCSR605TTF	ENCFF900AEW	activated CD8-positive, alpha-beta memory T cell	/biosample-types/primary_cell_NTR_0000504/	ENCODE-rE2G predictions for activated CD8-positive, alpha-beta memory T cell; Donor: ENCDO299FMV; Treatment: anti-CD3 and anti-CD28 coated beads, 48 hour	anti-CD3 and anti-CD28 coated beads	ENCDO299FMV
KCNN3	chr1:154862275-154862775	chr1:154870278-154870279	0.361165308118779	ENCSR605TTF	ENCFF900AEW	activated CD8-positive, alpha-beta memory T cell	/biosample-types/primary_cell_NTR_0000504/	ENCODE-rE2G predictions for activated CD8-positive, alpha-beta memory T cell; Donor: ENCDO299FMV; Treatment: anti-CD3 and anti-CD28 coated beads, 48 hour	anti-CD3 and anti-CD28 coated beads	ENCDO299FMV
KCNN3	chr1:154863548-154864547	chr1:154870278-154870279	0.59056114594696	ENCSR605TTF	ENCFF900AEW	activated CD8-positive, alpha-beta memory T cell	/biosample-types/primary_cell_NTR_0000504/	ENCODE-rE2G predictions for activated CD8-positive, alpha-beta memory T cell; Donor: ENCDO299FMV; Treatment: anti-CD3 and anti-CD28 coated beads, 48 hour	anti-CD3 and anti-CD28 coated beads	ENCDO299FMV
KCNN3	chr1:154866469-154866969	chr1:154870278-154870279	0.544576682933105	ENCSR605TTF	ENCFF900AEW	activated CD8-positive, alpha-beta memory T cell	/biosample-types/primary_cell_NTR_0000504/	ENCODE-rE2G predictions for activated CD8-positive, alpha-beta memory T cell; Donor: ENCDO299FMV; Treatment: anti-CD3 and anti-CD28 coated beads, 48 hour	anti-CD3 and anti-CD28 coated beads	ENCDO299FMV
KCNN3	chr1:154867008-154867508	chr1:154870278-154870279	0.549903319372911	ENCSR605TTF	ENCFF900AEW	activated CD8-positive, alpha-beta memory T cell	/biosample-types/primary_cell_NTR_0000504/	ENCODE-rE2G predictions for activated CD8-positive, alpha-beta memory T cell; Donor: ENCDO299FMV; Treatment: anti-CD3 and anti-CD28 coated beads, 48 hour	anti-CD3 and anti-CD28 coated beads	ENCDO299FMV
KCNN3	chr1:154869800-154870650	chr1:154870278-154870279	0.999998061205347	ENCSR605TTF	ENCFF900AEW	activated CD8-positive, alpha-beta memory T cell	/biosample-types/primary_cell_NTR_0000504/	ENCODE-rE2G predictions for activated CD8-positive, alpha-beta memory T cell; Donor: ENCDO299FMV; Treatment: anti-CD3 and anti-CD28 coated beads, 48 hour	anti-CD3 and anti-CD28 coated beads	ENCDO299FMV
KCNN3	chr1:154878409-154879367	chr1:154870278-154870279	0.736045138440382	ENCSR605TTF	ENCFF900AEW	activated CD8-positive, alpha-beta memory T cell	/biosample-types/primary_cell_NTR_0000504/	ENCODE-rE2G predictions for activated CD8-positive, alpha-beta memory T cell; Donor: ENCDO299FMV; Treatment: anti-CD3 and anti-CD28 coated beads, 48 hour	anti-CD3 and anti-CD28 coated beads	ENCDO299FMV
PMVK	chr1:154936525-154937785	chr1:154937008-154937009	0.999945816115038	ENCSR605TTF	ENCFF900AEW	activated CD8-positive, alpha-beta memory T cell	/biosample-types/primary_cell_NTR_0000504/	ENCODE-rE2G predictions for activated CD8-positive, alpha-beta memory T cell; Donor: ENCDO299FMV; Treatment: anti-CD3 and anti-CD28 coated beads, 48 hour	anti-CD3 and anti-CD28 coated beads	ENCDO299FMV
PBXIP1	chr1:154942037-154943154	chr1:154956163-154956164	0.573158557723504	ENCSR605TTF	ENCFF900AEW	activated CD8-positive, alpha-beta memory T cell	/biosample-types/primary_cell_NTR_0000504/	ENCODE-rE2G predictions for activated CD8-positive, alpha-beta memory T cell; Donor: ENCDO299FMV; Treatment: anti-CD3 and anti-CD28 coated beads, 48 hour	anti-CD3 and anti-CD28 coated beads	ENCDO299FMV
PMVK	chr1:154942037-154943154	chr1:154937008-154937009	0.202662976658604	ENCSR605TTF	ENCFF900AEW	activated CD8-positive, alpha-beta memory T cell	/biosample-types/primary_cell_NTR_0000504/	ENCODE-rE2G predictions for activated CD8-positive, alpha-beta memory T cell; Donor: ENCDO299FMV; Treatment: anti-CD3 and anti-CD28 coated beads, 48 hour	anti-CD3 and anti-CD28 coated beads	ENCDO299FMV
PBXIP1	chr1:154943672-154944172	chr1:154956163-154956164	0.286549898488209	ENCSR605TTF	ENCFF900AEW	activated CD8-positive, alpha-beta memory T cell	/biosample-types/primary_cell_NTR_0000504/	ENCODE-rE2G predictions for activated CD8-positive, alpha-beta memory T cell; Donor: ENCDO299FMV; Treatment: anti-CD3 and anti-CD28 coated beads, 48 hour	anti-CD3 and anti-CD28 coated beads	ENCDO299FMV
PBXIP1	chr1:154950806-154951306	chr1:154956163-154956164	0.295898793328547	ENCSR605TTF	ENCFF900AEW	activated CD8-positive, alpha-beta memory T cell	/biosample-types/primary_cell_NTR_0000504/	ENCODE-rE2G predictions for activated CD8-positive, alpha-beta memory T cell; Donor: ENCDO299FMV; Treatment: anti-CD3 and anti-CD28 coated beads, 48 hour	anti-CD3 and anti-CD28 coated beads	ENCDO299FMV
PBXIP1	chr1:154951722-154952354	chr1:154956163-154956164	0.679929554284765	ENCSR605TTF	ENCFF900AEW	activated CD8-positive, alpha-beta memory T cell	/biosample-types/primary_cell_NTR_0000504/	ENCODE-rE2G predictions for activated CD8-positive, alpha-beta memory T cell; Donor: ENCDO299FMV; Treatment: anti-CD3 and anti-CD28 coated beads, 48 hour	anti-CD3 and anti-CD28 coated beads	ENCDO299FMV
PBXIP1	chr1:154952419-154952919	chr1:154956163-154956164	0.314322751108998	ENCSR605TTF	ENCFF900AEW	activated CD8-positive, alpha-beta memory T cell	/biosample-types/primary_cell_NTR_0000504/	ENCODE-rE2G predictions for activated CD8-positive, alpha-beta memory T cell; Donor: ENCDO299FMV; Treatment: anti-CD3 and anti-CD28 coated beads, 48 hour	anti-CD3 and anti-CD28 coated beads	ENCDO299FMV
PBXIP1	chr1:154954935-154955624	chr1:154956163-154956164	0.853119533428166	ENCSR605TTF	ENCFF900AEW	activated CD8-positive, alpha-beta memory T cell	/biosample-types/primary_cell_NTR_0000504/	ENCODE-rE2G predictions for activated CD8-positive, alpha-beta memory T cell; Donor: ENCDO299FMV; Treatment: anti-CD3 and anti-CD28 coated beads, 48 hour	anti-CD3 and anti-CD28 coated beads	ENCDO299FMV
PBXIP1	chr1:154955897-154956635	chr1:154956163-154956164	0.999996111289645	ENCSR605TTF	ENCFF900AEW	activated CD8-positive, alpha-beta memory T cell	/biosample-types/primary_cell_NTR_0000504/	ENCODE-rE2G predictions for activated CD8-positive, alpha-beta memory T cell; Donor: ENCDO299FMV; Treatment: anti-CD3 and anti-CD28 coated beads, 48 hour	anti-CD3 and anti-CD28 coated beads	ENCDO299FMV
PYGO2	chr1:154961272-154962687	chr1:154961782-154961783	0.999867466207282	ENCSR605TTF	ENCFF900AEW	activated CD8-positive, alpha-beta memory T cell	/biosample-types/primary_cell_NTR_0000504/	ENCODE-rE2G predictions for activated CD8-positive, alpha-beta memory T cell; Donor: ENCDO299FMV; Treatment: anti-CD3 and anti-CD28 coated beads, 48 hour	anti-CD3 and anti-CD28 coated beads	ENCDO299FMV
CKS1B	chr1:154973592-154975167	chr1:154974641-154974642	0.99997354001458	ENCSR605TTF	ENCFF900AEW	activated CD8-positive, alpha-beta memory T cell	/biosample-types/primary_cell_NTR_0000504/	ENCODE-rE2G predictions for activated CD8-positive, alpha-beta memory T cell; Donor: ENCDO299FMV; Treatment: anti-CD3 and anti-CD28 coated beads, 48 hour	anti-CD3 and anti-CD28 coated beads	ENCDO299FMV
SHC1	chr1:154973592-154975167	chr1:154974483-154974484	0.999986438299437	ENCSR605TTF	ENCFF900AEW	activated CD8-positive, alpha-beta memory T cell	/biosample-types/primary_cell_NTR_0000504/	ENCODE-rE2G predictions for activated CD8-positive, alpha-beta memory T cell; Donor: ENCDO299FMV; Treatment: anti-CD3 and anti-CD28 coated beads, 48 hour	anti-CD3 and anti-CD28 coated beads	ENCDO299FMV
CKS1B	chr1:154975418-154975918	chr1:154974641-154974642	0.416552133324925	ENCSR605TTF	ENCFF900AEW	activated CD8-positive, alpha-beta memory T cell	/biosample-types/primary_cell_NTR_0000504/	ENCODE-rE2G predictions for activated CD8-positive, alpha-beta memory T cell; Donor: ENCDO299FMV; Treatment: anti-CD3 and anti-CD28 coated beads, 48 hour	anti-CD3 and anti-CD28 coated beads	ENCDO299FMV
FLAD1	chr1:154975418-154975918	chr1:154983293-154983294	0.332756298774508	ENCSR605TTF	ENCFF900AEW	activated CD8-positive, alpha-beta memory T cell	/biosample-types/primary_cell_NTR_0000504/	ENCODE-rE2G predictions for activated CD8-positive, alpha-beta memory T cell; Donor: ENCDO299FMV; Treatment: anti-CD3 and anti-CD28 coated beads, 48 hour	anti-CD3 and anti-CD28 coated beads	ENCDO299FMV
LENEP	chr1:154975418-154975918	chr1:154993585-154993586	0.393691460595414	ENCSR605TTF	ENCFF900AEW	activated CD8-positive, alpha-beta memory T cell	/biosample-types/primary_cell_NTR_0000504/	ENCODE-rE2G predictions for activated CD8-positive, alpha-beta memory T cell; Donor: ENCDO299FMV; Treatment: anti-CD3 and anti-CD28 coated beads, 48 hour	anti-CD3 and anti-CD28 coated beads	ENCDO299FMV
SHC1	chr1:154975418-154975918	chr1:154974483-154974484	0.388083623066382	ENCSR605TTF	ENCFF900AEW	activated CD8-positive, alpha-beta memory T cell	/biosample-types/primary_cell_NTR_0000504/	ENCODE-rE2G predictions for activated CD8-positive, alpha-beta memory T cell; Donor: ENCDO299FMV; Treatment: anti-CD3 and anti-CD28 coated beads, 48 hour	anti-CD3 and anti-CD28 coated beads	ENCDO299FMV
FLAD1	chr1:154982898-154983543	chr1:154983293-154983294	0.99998204523758	ENCSR605TTF	ENCFF900AEW	activated CD8-positive, alpha-beta memory T cell	/biosample-types/primary_cell_NTR_0000504/	ENCODE-rE2G predictions for activated CD8-positive, alpha-beta memory T cell; Donor: ENCDO299FMV; Treatment: anti-CD3 and anti-CD28 coated beads, 48 hour	anti-CD3 and anti-CD28 coated beads	ENCDO299FMV
FLAD1	chr1:154983687-154984187	chr1:154983293-154983294	0.999914725671327	ENCSR605TTF	ENCFF900AEW	activated CD8-positive, alpha-beta memory T cell	/biosample-types/primary_cell_NTR_0000504/	ENCODE-rE2G predictions for activated CD8-positive, alpha-beta memory T cell; Donor: ENCDO299FMV; Treatment: anti-CD3 and anti-CD28 coated beads, 48 hour	anti-CD3 and anti-CD28 coated beads	ENCDO299FMV
LENEP	chr1:154988037-154988537	chr1:154993585-154993586	0.239868942194254	ENCSR605TTF	ENCFF900AEW	activated CD8-positive, alpha-beta memory T cell	/biosample-types/primary_cell_NTR_0000504/	ENCODE-rE2G predictions for activated CD8-positive, alpha-beta memory T cell; Donor: ENCDO299FMV; Treatment: anti-CD3 and anti-CD28 coated beads, 48 hour	anti-CD3 and anti-CD28 coated beads	ENCDO299FMV
LENEP	chr1:154993335-154994003	chr1:154993585-154993586	0.999996247294772	ENCSR605TTF	ENCFF900AEW	activated CD8-positive, alpha-beta memory T cell	/biosample-types/primary_cell_NTR_0000504/	ENCODE-rE2G predictions for activated CD8-positive, alpha-beta memory T cell; Donor: ENCDO299FMV; Treatment: anti-CD3 and anti-CD28 coated beads, 48 hour	anti-CD3 and anti-CD28 coated beads	ENCDO299FMV
FLAD1	chr1:154999041-155000387	chr1:154983293-154983294	0.43837103756232	ENCSR605TTF	ENCFF900AEW	activated CD8-positive, alpha-beta memory T cell	/biosample-types/primary_cell_NTR_0000504/	ENCODE-rE2G predictions for activated CD8-positive, alpha-beta memory T cell; Donor: ENCDO299FMV; Treatment: anti-CD3 and anti-CD28 coated beads, 48 hour	anti-CD3 and anti-CD28 coated beads	ENCDO299FMV
LENEP	chr1:154999041-155000387	chr1:154993585-154993586	0.988835542293797	ENCSR605TTF	ENCFF900AEW	activated CD8-positive, alpha-beta memory T cell	/biosample-types/primary_cell_NTR_0000504/	ENCODE-rE2G predictions for activated CD8-positive, alpha-beta memory T cell; Donor: ENCDO299FMV; Treatment: anti-CD3 and anti-CD28 coated beads, 48 hour	anti-CD3 and anti-CD28 coated beads	ENCDO299FMV
PBXIP1	chr1:154999041-155000387	chr1:154956163-154956164	0.201998159944598	ENCSR605TTF	ENCFF900AEW	activated CD8-positive, alpha-beta memory T cell	/biosample-types/primary_cell_NTR_0000504/	ENCODE-rE2G predictions for activated CD8-positive, alpha-beta memory T cell; Donor: ENCDO299FMV; Treatment: anti-CD3 and anti-CD28 coated beads, 48 hour	anti-CD3 and anti-CD28 coated beads	ENCDO299FMV
ZBTB7B	chr1:154999041-155000387	chr1:155002629-155002630	0.960364977578118	ENCSR605TTF	ENCFF900AEW	activated CD8-positive, alpha-beta memory T cell	/biosample-types/primary_cell_NTR_0000504/	ENCODE-rE2G predictions for activated CD8-positive, alpha-beta memory T cell; Donor: ENCDO299FMV; Treatment: anti-CD3 and anti-CD28 coated beads, 48 hour	anti-CD3 and anti-CD28 coated beads	ENCDO299FMV
FLAD1	chr1:155000721-155001458	chr1:154983293-154983294	0.243699863618523	ENCSR605TTF	ENCFF900AEW	activated CD8-positive, alpha-beta memory T cell	/biosample-types/primary_cell_NTR_0000504/	ENCODE-rE2G predictions for activated CD8-positive, alpha-beta memory T cell; Donor: ENCDO299FMV; Treatment: anti-CD3 and anti-CD28 coated beads, 48 hour	anti-CD3 and anti-CD28 coated beads	ENCDO299FMV
LENEP	chr1:155000721-155001458	chr1:154993585-154993586	0.930122023891942	ENCSR605TTF	ENCFF900AEW	activated CD8-positive, alpha-beta memory T cell	/biosample-types/primary_cell_NTR_0000504/	ENCODE-rE2G predictions for activated CD8-positive, alpha-beta memory T cell; Donor: ENCDO299FMV; Treatment: anti-CD3 and anti-CD28 coated beads, 48 hour	anti-CD3 and anti-CD28 coated beads	ENCDO299FMV
ZBTB7B	chr1:155000721-155001458	chr1:155002629-155002630	0.928123856012786	ENCSR605TTF	ENCFF900AEW	activated CD8-positive, alpha-beta memory T cell	/biosample-types/primary_cell_NTR_0000504/	ENCODE-rE2G predictions for activated CD8-positive, alpha-beta memory T cell; Donor: ENCDO299FMV; Treatment: anti-CD3 and anti-CD28 coated beads, 48 hour	anti-CD3 and anti-CD28 coated beads	ENCDO299FMV
ZBTB7B	chr1:155001951-155002879	chr1:155002629-155002630	0.999987319365355	ENCSR605TTF	ENCFF900AEW	activated CD8-positive, alpha-beta memory T cell	/biosample-types/primary_cell_NTR_0000504/	ENCODE-rE2G predictions for activated CD8-positive, alpha-beta memory T cell; Donor: ENCDO299FMV; Treatment: anti-CD3 and anti-CD28 coated beads, 48 hour	anti-CD3 and anti-CD28 coated beads	ENCDO299FMV
LENEP	chr1:155006556-155007212	chr1:154993585-154993586	0.40040264057463	ENCSR605TTF	ENCFF900AEW	activated CD8-positive, alpha-beta memory T cell	/biosample-types/primary_cell_NTR_0000504/	ENCODE-rE2G predictions for activated CD8-positive, alpha-beta memory T cell; Donor: ENCDO299FMV; Treatment: anti-CD3 and anti-CD28 coated beads, 48 hour	anti-CD3 and anti-CD28 coated beads	ENCDO299FMV
ZBTB7B	chr1:155006556-155007212	chr1:155002629-155002630	0.464717006540525	ENCSR605TTF	ENCFF900AEW	activated CD8-positive, alpha-beta memory T cell	/biosample-types/primary_cell_NTR_0000504/	ENCODE-rE2G predictions for activated CD8-positive, alpha-beta memory T cell; Donor: ENCDO299FMV; Treatment: anti-CD3 and anti-CD28 coated beads, 48 hour	anti-CD3 and anti-CD28 coated beads	ENCDO299FMV
LENEP	chr1:155007476-155007976	chr1:154993585-154993586	0.210933213940133	ENCSR605TTF	ENCFF900AEW	activated CD8-positive, alpha-beta memory T cell	/biosample-types/primary_cell_NTR_0000504/	ENCODE-rE2G predictions for activated CD8-positive, alpha-beta memory T cell; Donor: ENCDO299FMV; Treatment: anti-CD3 and anti-CD28 coated beads, 48 hour	anti-CD3 and anti-CD28 coated beads	ENCDO299FMV
LENEP	chr1:155010095-155010595	chr1:154993585-154993586	0.210473833328948	ENCSR605TTF	ENCFF900AEW	activated CD8-positive, alpha-beta memory T cell	/biosample-types/primary_cell_NTR_0000504/	ENCODE-rE2G predictions for activated CD8-positive, alpha-beta memory T cell; Donor: ENCDO299FMV; Treatment: anti-CD3 and anti-CD28 coated beads, 48 hour	anti-CD3 and anti-CD28 coated beads	ENCDO299FMV
LENEP	chr1:155016462-155017859	chr1:154993585-154993586	0.715671533131722	ENCSR605TTF	ENCFF900AEW	activated CD8-positive, alpha-beta memory T cell	/biosample-types/primary_cell_NTR_0000504/	ENCODE-rE2G predictions for activated CD8-positive, alpha-beta memory T cell; Donor: ENCDO299FMV; Treatment: anti-CD3 and anti-CD28 coated beads, 48 hour	anti-CD3 and anti-CD28 coated beads	ENCDO299FMV
ZBTB7B	chr1:155016462-155017859	chr1:155002629-155002630	0.626632017458499	ENCSR605TTF	ENCFF900AEW	activated CD8-positive, alpha-beta memory T cell	/biosample-types/primary_cell_NTR_0000504/	ENCODE-rE2G predictions for activated CD8-positive, alpha-beta memory T cell; Donor: ENCDO299FMV; Treatment: anti-CD3 and anti-CD28 coated beads, 48 hour	anti-CD3 and anti-CD28 coated beads	ENCDO299FMV
ADAM15	chr1:155050377-155052297	chr1:155051271-155051272	0.999994379738315	ENCSR605TTF	ENCFF900AEW	activated CD8-positive, alpha-beta memory T cell	/biosample-types/primary_cell_NTR_0000504/	ENCODE-rE2G predictions for activated CD8-positive, alpha-beta memory T cell; Donor: ENCDO299FMV; Treatment: anti-CD3 and anti-CD28 coated beads, 48 hour	anti-CD3 and anti-CD28 coated beads	ENCDO299FMV
ADAM15	chr1:155052402-155052902	chr1:155051271-155051272	0.364465702091001	ENCSR605TTF	ENCFF900AEW	activated CD8-positive, alpha-beta memory T cell	/biosample-types/primary_cell_NTR_0000504/	ENCODE-rE2G predictions for activated CD8-positive, alpha-beta memory T cell; Donor: ENCDO299FMV; Treatment: anti-CD3 and anti-CD28 coated beads, 48 hour	anti-CD3 and anti-CD28 coated beads	ENCDO299FMV
ADAM15	chr1:155061449-155061949	chr1:155051271-155051272	0.490369309351926	ENCSR605TTF	ENCFF900AEW	activated CD8-positive, alpha-beta memory T cell	/biosample-types/primary_cell_NTR_0000504/	ENCODE-rE2G predictions for activated CD8-positive, alpha-beta memory T cell; Donor: ENCDO299FMV; Treatment: anti-CD3 and anti-CD28 coated beads, 48 hour	anti-CD3 and anti-CD28 coated beads	ENCDO299FMV
EFNA3	chr1:155061449-155061949	chr1:155078871-155078872	0.516962342190667	ENCSR605TTF	ENCFF900AEW	activated CD8-positive, alpha-beta memory T cell	/biosample-types/primary_cell_NTR_0000504/	ENCODE-rE2G predictions for activated CD8-positive, alpha-beta memory T cell; Donor: ENCDO299FMV; Treatment: anti-CD3 and anti-CD28 coated beads, 48 hour	anti-CD3 and anti-CD28 coated beads	ENCDO299FMV
EFNA4	chr1:155061449-155061949	chr1:155063736-155063737	0.787273665497127	ENCSR605TTF	ENCFF900AEW	activated CD8-positive, alpha-beta memory T cell	/biosample-types/primary_cell_NTR_0000504/	ENCODE-rE2G predictions for activated CD8-positive, alpha-beta memory T cell; Donor: ENCDO299FMV; Treatment: anti-CD3 and anti-CD28 coated beads, 48 hour	anti-CD3 and anti-CD28 coated beads	ENCDO299FMV
EFNA4	chr1:155062137-155063319	chr1:155063736-155063737	0.99989731884141	ENCSR605TTF	ENCFF900AEW	activated CD8-positive, alpha-beta memory T cell	/biosample-types/primary_cell_NTR_0000504/	ENCODE-rE2G predictions for activated CD8-positive, alpha-beta memory T cell; Donor: ENCDO299FMV; Treatment: anti-CD3 and anti-CD28 coated beads, 48 hour	anti-CD3 and anti-CD28 coated beads	ENCDO299FMV
EFNA4	chr1:155063416-155064501	chr1:155063736-155063737	0.999966071320583	ENCSR605TTF	ENCFF900AEW	activated CD8-positive, alpha-beta memory T cell	/biosample-types/primary_cell_NTR_0000504/	ENCODE-rE2G predictions for activated CD8-positive, alpha-beta memory T cell; Donor: ENCDO299FMV; Treatment: anti-CD3 and anti-CD28 coated beads, 48 hour	anti-CD3 and anti-CD28 coated beads	ENCDO299FMV
EFNA3	chr1:155070398-155071311	chr1:155078871-155078872	0.700541914294527	ENCSR605TTF	ENCFF900AEW	activated CD8-positive, alpha-beta memory T cell	/biosample-types/primary_cell_NTR_0000504/	ENCODE-rE2G predictions for activated CD8-positive, alpha-beta memory T cell; Donor: ENCDO299FMV; Treatment: anti-CD3 and anti-CD28 coated beads, 48 hour	anti-CD3 and anti-CD28 coated beads	ENCDO299FMV
EFNA3	chr1:155078225-155079934	chr1:155078871-155078872	0.999991123480922	ENCSR605TTF	ENCFF900AEW	activated CD8-positive, alpha-beta memory T cell	/biosample-types/primary_cell_NTR_0000504/	ENCODE-rE2G predictions for activated CD8-positive, alpha-beta memory T cell; Donor: ENCDO299FMV; Treatment: anti-CD3 and anti-CD28 coated beads, 48 hour	anti-CD3 and anti-CD28 coated beads	ENCDO299FMV
EFNA3	chr1:155081645-155082145	chr1:155078871-155078872	0.560314864446167	ENCSR605TTF	ENCFF900AEW	activated CD8-positive, alpha-beta memory T cell	/biosample-types/primary_cell_NTR_0000504/	ENCODE-rE2G predictions for activated CD8-positive, alpha-beta memory T cell; Donor: ENCDO299FMV; Treatment: anti-CD3 and anti-CD28 coated beads, 48 hour	anti-CD3 and anti-CD28 coated beads	ENCDO299FMV
ADAM15	chr1:155084387-155086466	chr1:155051271-155051272	0.640814160225884	ENCSR605TTF	ENCFF900AEW	activated CD8-positive, alpha-beta memory T cell	/biosample-types/primary_cell_NTR_0000504/	ENCODE-rE2G predictions for activated CD8-positive, alpha-beta memory T cell; Donor: ENCDO299FMV; Treatment: anti-CD3 and anti-CD28 coated beads, 48 hour	anti-CD3 and anti-CD28 coated beads	ENCDO299FMV
DPM3	chr1:155084387-155086466	chr1:155140407-155140408	0.710559489909788	ENCSR605TTF	ENCFF900AEW	activated CD8-positive, alpha-beta memory T cell	/biosample-types/primary_cell_NTR_0000504/	ENCODE-rE2G predictions for activated CD8-positive, alpha-beta memory T cell; Donor: ENCDO299FMV; Treatment: anti-CD3 and anti-CD28 coated beads, 48 hour	anti-CD3 and anti-CD28 coated beads	ENCDO299FMV
EFNA1	chr1:155084387-155086466	chr1:155127872-155127873	0.954243269925028	ENCSR605TTF	ENCFF900AEW	activated CD8-positive, alpha-beta memory T cell	/biosample-types/primary_cell_NTR_0000504/	ENCODE-rE2G predictions for activated CD8-positive, alpha-beta memory T cell; Donor: ENCDO299FMV; Treatment: anti-CD3 and anti-CD28 coated beads, 48 hour	anti-CD3 and anti-CD28 coated beads	ENCDO299FMV
EFNA3	chr1:155084387-155086466	chr1:155078871-155078872	0.988567759152454	ENCSR605TTF	ENCFF900AEW	activated CD8-positive, alpha-beta memory T cell	/biosample-types/primary_cell_NTR_0000504/	ENCODE-rE2G predictions for activated CD8-positive, alpha-beta memory T cell; Donor: ENCDO299FMV; Treatment: anti-CD3 and anti-CD28 coated beads, 48 hour	anti-CD3 and anti-CD28 coated beads	ENCDO299FMV
EFNA4	chr1:155084387-155086466	chr1:155063736-155063737	0.712601043751011	ENCSR605TTF	ENCFF900AEW	activated CD8-positive, alpha-beta memory T cell	/biosample-types/primary_cell_NTR_0000504/	ENCODE-rE2G predictions for activated CD8-positive, alpha-beta memory T cell; Donor: ENCDO299FMV; Treatment: anti-CD3 and anti-CD28 coated beads, 48 hour	anti-CD3 and anti-CD28 coated beads	ENCDO299FMV
KRTCAP2	chr1:155084387-155086466	chr1:155173328-155173329	0.209219618253824	ENCSR605TTF	ENCFF900AEW	activated CD8-positive, alpha-beta memory T cell	/biosample-types/primary_cell_NTR_0000504/	ENCODE-rE2G predictions for activated CD8-positive, alpha-beta memory T cell; Donor: ENCDO299FMV; Treatment: anti-CD3 and anti-CD28 coated beads, 48 hour	anti-CD3 and anti-CD28 coated beads	ENCDO299FMV
LENEP	chr1:155084387-155086466	chr1:154993585-154993586	0.472239005957016	ENCSR605TTF	ENCFF900AEW	activated CD8-positive, alpha-beta memory T cell	/biosample-types/primary_cell_NTR_0000504/	ENCODE-rE2G predictions for activated CD8-positive, alpha-beta memory T cell; Donor: ENCDO299FMV; Treatment: anti-CD3 and anti-CD28 coated beads, 48 hour	anti-CD3 and anti-CD28 coated beads	ENCDO299FMV
MUC1	chr1:155084387-155086466	chr1:155192915-155192916	0.220810476690625	ENCSR605TTF	ENCFF900AEW	activated CD8-positive, alpha-beta memory T cell	/biosample-types/primary_cell_NTR_0000504/	ENCODE-rE2G predictions for activated CD8-positive, alpha-beta memory T cell; Donor: ENCDO299FMV; Treatment: anti-CD3 and anti-CD28 coated beads, 48 hour	anti-CD3 and anti-CD28 coated beads	ENCDO299FMV
SLC50A1	chr1:155084387-155086466	chr1:155135811-155135812	0.43583626018573	ENCSR605TTF	ENCFF900AEW	activated CD8-positive, alpha-beta memory T cell	/biosample-types/primary_cell_NTR_0000504/	ENCODE-rE2G predictions for activated CD8-positive, alpha-beta memory T cell; Donor: ENCDO299FMV; Treatment: anti-CD3 and anti-CD28 coated beads, 48 hour	anti-CD3 and anti-CD28 coated beads	ENCDO299FMV
TRIM46	chr1:155084387-155086466	chr1:155173786-155173787	0.456717976486267	ENCSR605TTF	ENCFF900AEW	activated CD8-positive, alpha-beta memory T cell	/biosample-types/primary_cell_NTR_0000504/	ENCODE-rE2G predictions for activated CD8-positive, alpha-beta memory T cell; Donor: ENCDO299FMV; Treatment: anti-CD3 and anti-CD28 coated beads, 48 hour	anti-CD3 and anti-CD28 coated beads	ENCDO299FMV
EFNA1	chr1:155090998-155091863	chr1:155127872-155127873	0.628185550291496	ENCSR605TTF	ENCFF900AEW	activated CD8-positive, alpha-beta memory T cell	/biosample-types/primary_cell_NTR_0000504/	ENCODE-rE2G predictions for activated CD8-positive, alpha-beta memory T cell; Donor: ENCDO299FMV; Treatment: anti-CD3 and anti-CD28 coated beads, 48 hour	anti-CD3 and anti-CD28 coated beads	ENCDO299FMV
EFNA3	chr1:155090998-155091863	chr1:155078871-155078872	0.613191044499271	ENCSR605TTF	ENCFF900AEW	activated CD8-positive, alpha-beta memory T cell	/biosample-types/primary_cell_NTR_0000504/	ENCODE-rE2G predictions for activated CD8-positive, alpha-beta memory T cell; Donor: ENCDO299FMV; Treatment: anti-CD3 and anti-CD28 coated beads, 48 hour	anti-CD3 and anti-CD28 coated beads	ENCDO299FMV
EFNA1	chr1:155125687-155126187	chr1:155127872-155127873	0.285005297307839	ENCSR605TTF	ENCFF900AEW	activated CD8-positive, alpha-beta memory T cell	/biosample-types/primary_cell_NTR_0000504/	ENCODE-rE2G predictions for activated CD8-positive, alpha-beta memory T cell; Donor: ENCDO299FMV; Treatment: anti-CD3 and anti-CD28 coated beads, 48 hour	anti-CD3 and anti-CD28 coated beads	ENCDO299FMV
EFNA1	chr1:155126304-155128134	chr1:155127872-155127873	0.999983003147548	ENCSR605TTF	ENCFF900AEW	activated CD8-positive, alpha-beta memory T cell	/biosample-types/primary_cell_NTR_0000504/	ENCODE-rE2G predictions for activated CD8-positive, alpha-beta memory T cell; Donor: ENCDO299FMV; Treatment: anti-CD3 and anti-CD28 coated beads, 48 hour	anti-CD3 and anti-CD28 coated beads	ENCDO299FMV
EFNA1	chr1:155128365-155128865	chr1:155127872-155127873	0.999981930848458	ENCSR605TTF	ENCFF900AEW	activated CD8-positive, alpha-beta memory T cell	/biosample-types/primary_cell_NTR_0000504/	ENCODE-rE2G predictions for activated CD8-positive, alpha-beta memory T cell; Donor: ENCDO299FMV; Treatment: anti-CD3 and anti-CD28 coated beads, 48 hour	anti-CD3 and anti-CD28 coated beads	ENCDO299FMV
EFNA1	chr1:155129945-155130445	chr1:155127872-155127873	0.369821209936247	ENCSR605TTF	ENCFF900AEW	activated CD8-positive, alpha-beta memory T cell	/biosample-types/primary_cell_NTR_0000504/	ENCODE-rE2G predictions for activated CD8-positive, alpha-beta memory T cell; Donor: ENCDO299FMV; Treatment: anti-CD3 and anti-CD28 coated beads, 48 hour	anti-CD3 and anti-CD28 coated beads	ENCDO299FMV
SLC50A1	chr1:155134951-155136061	chr1:155135811-155135812	0.999915476024655	ENCSR605TTF	ENCFF900AEW	activated CD8-positive, alpha-beta memory T cell	/biosample-types/primary_cell_NTR_0000504/	ENCODE-rE2G predictions for activated CD8-positive, alpha-beta memory T cell; Donor: ENCDO299FMV; Treatment: anti-CD3 and anti-CD28 coated beads, 48 hour	anti-CD3 and anti-CD28 coated beads	ENCDO299FMV
SLC50A1	chr1:155136087-155136587	chr1:155135811-155135812	0.999879351340508	ENCSR605TTF	ENCFF900AEW	activated CD8-positive, alpha-beta memory T cell	/biosample-types/primary_cell_NTR_0000504/	ENCODE-rE2G predictions for activated CD8-positive, alpha-beta memory T cell; Donor: ENCDO299FMV; Treatment: anti-CD3 and anti-CD28 coated beads, 48 hour	anti-CD3 and anti-CD28 coated beads	ENCDO299FMV
DPM3	chr1:155139858-155140799	chr1:155140407-155140408	0.999993841769579	ENCSR605TTF	ENCFF900AEW	activated CD8-positive, alpha-beta memory T cell	/biosample-types/primary_cell_NTR_0000504/	ENCODE-rE2G predictions for activated CD8-positive, alpha-beta memory T cell; Donor: ENCDO299FMV; Treatment: anti-CD3 and anti-CD28 coated beads, 48 hour	anti-CD3 and anti-CD28 coated beads	ENCDO299FMV
DPM3	chr1:155166258-155168255	chr1:155140407-155140408	0.306946243721255	ENCSR605TTF	ENCFF900AEW	activated CD8-positive, alpha-beta memory T cell	/biosample-types/primary_cell_NTR_0000504/	ENCODE-rE2G predictions for activated CD8-positive, alpha-beta memory T cell; Donor: ENCDO299FMV; Treatment: anti-CD3 and anti-CD28 coated beads, 48 hour	anti-CD3 and anti-CD28 coated beads	ENCDO299FMV
EFNA1	chr1:155166258-155168255	chr1:155127872-155127873	0.238443850847685	ENCSR605TTF	ENCFF900AEW	activated CD8-positive, alpha-beta memory T cell	/biosample-types/primary_cell_NTR_0000504/	ENCODE-rE2G predictions for activated CD8-positive, alpha-beta memory T cell; Donor: ENCDO299FMV; Treatment: anti-CD3 and anti-CD28 coated beads, 48 hour	anti-CD3 and anti-CD28 coated beads	ENCDO299FMV
KRTCAP2	chr1:155166258-155168255	chr1:155173328-155173329	0.359491886851231	ENCSR605TTF	ENCFF900AEW	activated CD8-positive, alpha-beta memory T cell	/biosample-types/primary_cell_NTR_0000504/	ENCODE-rE2G predictions for activated CD8-positive, alpha-beta memory T cell; Donor: ENCDO299FMV; Treatment: anti-CD3 and anti-CD28 coated beads, 48 hour	anti-CD3 and anti-CD28 coated beads	ENCDO299FMV
TRIM46	chr1:155166258-155168255	chr1:155173786-155173787	0.499951371997464	ENCSR605TTF	ENCFF900AEW	activated CD8-positive, alpha-beta memory T cell	/biosample-types/primary_cell_NTR_0000504/	ENCODE-rE2G predictions for activated CD8-positive, alpha-beta memory T cell; Donor: ENCDO299FMV; Treatment: anti-CD3 and anti-CD28 coated beads, 48 hour	anti-CD3 and anti-CD28 coated beads	ENCDO299FMV
KRTCAP2	chr1:155172489-155172989	chr1:155173328-155173329	0.999897433638537	ENCSR605TTF	ENCFF900AEW	activated CD8-positive, alpha-beta memory T cell	/biosample-types/primary_cell_NTR_0000504/	ENCODE-rE2G predictions for activated CD8-positive, alpha-beta memory T cell; Donor: ENCDO299FMV; Treatment: anti-CD3 and anti-CD28 coated beads, 48 hour	anti-CD3 and anti-CD28 coated beads	ENCDO299FMV
KRTCAP2	chr1:155173078-155174283	chr1:155173328-155173329	0.999925752462876	ENCSR605TTF	ENCFF900AEW	activated CD8-positive, alpha-beta memory T cell	/biosample-types/primary_cell_NTR_0000504/	ENCODE-rE2G predictions for activated CD8-positive, alpha-beta memory T cell; Donor: ENCDO299FMV; Treatment: anti-CD3 and anti-CD28 coated beads, 48 hour	anti-CD3 and anti-CD28 coated beads	ENCDO299FMV
TRIM46	chr1:155173078-155174283	chr1:155173786-155173787	0.999992457782099	ENCSR605TTF	ENCFF900AEW	activated CD8-positive, alpha-beta memory T cell	/biosample-types/primary_cell_NTR_0000504/	ENCODE-rE2G predictions for activated CD8-positive, alpha-beta memory T cell; Donor: ENCDO299FMV; Treatment: anti-CD3 and anti-CD28 coated beads, 48 hour	anti-CD3 and anti-CD28 coated beads	ENCDO299FMV
TRIM46	chr1:155174288-155174788	chr1:155173786-155173787	0.590112928822363	ENCSR605TTF	ENCFF900AEW	activated CD8-positive, alpha-beta memory T cell	/biosample-types/primary_cell_NTR_0000504/	ENCODE-rE2G predictions for activated CD8-positive, alpha-beta memory T cell; Donor: ENCDO299FMV; Treatment: anti-CD3 and anti-CD28 coated beads, 48 hour	anti-CD3 and anti-CD28 coated beads	ENCDO299FMV
TRIM46	chr1:155175859-155176359	chr1:155173786-155173787	0.390317248358017	ENCSR605TTF	ENCFF900AEW	activated CD8-positive, alpha-beta memory T cell	/biosample-types/primary_cell_NTR_0000504/	ENCODE-rE2G predictions for activated CD8-positive, alpha-beta memory T cell; Donor: ENCDO299FMV; Treatment: anti-CD3 and anti-CD28 coated beads, 48 hour	anti-CD3 and anti-CD28 coated beads	ENCDO299FMV
MUC1	chr1:155176547-155177047	chr1:155192915-155192916	0.23848447733594	ENCSR605TTF	ENCFF900AEW	activated CD8-positive, alpha-beta memory T cell	/biosample-types/primary_cell_NTR_0000504/	ENCODE-rE2G predictions for activated CD8-positive, alpha-beta memory T cell; Donor: ENCDO299FMV; Treatment: anti-CD3 and anti-CD28 coated beads, 48 hour	anti-CD3 and anti-CD28 coated beads	ENCDO299FMV
TRIM46	chr1:155176547-155177047	chr1:155173786-155173787	0.645927502021579	ENCSR605TTF	ENCFF900AEW	activated CD8-positive, alpha-beta memory T cell	/biosample-types/primary_cell_NTR_0000504/	ENCODE-rE2G predictions for activated CD8-positive, alpha-beta memory T cell; Donor: ENCDO299FMV; Treatment: anti-CD3 and anti-CD28 coated beads, 48 hour	anti-CD3 and anti-CD28 coated beads	ENCDO299FMV
MUC1	chr1:155192665-155194158	chr1:155192915-155192916	0.999985339781086	ENCSR605TTF	ENCFF900AEW	activated CD8-positive, alpha-beta memory T cell	/biosample-types/primary_cell_NTR_0000504/	ENCODE-rE2G predictions for activated CD8-positive, alpha-beta memory T cell; Donor: ENCDO299FMV; Treatment: anti-CD3 and anti-CD28 coated beads, 48 hour	anti-CD3 and anti-CD28 coated beads	ENCDO299FMV
MUC1	chr1:155194272-155195426	chr1:155192915-155192916	0.965408128788659	ENCSR605TTF	ENCFF900AEW	activated CD8-positive, alpha-beta memory T cell	/biosample-types/primary_cell_NTR_0000504/	ENCODE-rE2G predictions for activated CD8-positive, alpha-beta memory T cell; Donor: ENCDO299FMV; Treatment: anti-CD3 and anti-CD28 coated beads, 48 hour	anti-CD3 and anti-CD28 coated beads	ENCDO299FMV
THBS3	chr1:155194272-155195426	chr1:155207981-155207982	0.805825100087736	ENCSR605TTF	ENCFF900AEW	activated CD8-positive, alpha-beta memory T cell	/biosample-types/primary_cell_NTR_0000504/	ENCODE-rE2G predictions for activated CD8-positive, alpha-beta memory T cell; Donor: ENCDO299FMV; Treatment: anti-CD3 and anti-CD28 coated beads, 48 hour	anti-CD3 and anti-CD28 coated beads	ENCDO299FMV
TRIM46	chr1:155194272-155195426	chr1:155173786-155173787	0.475655630039514	ENCSR605TTF	ENCFF900AEW	activated CD8-positive, alpha-beta memory T cell	/biosample-types/primary_cell_NTR_0000504/	ENCODE-rE2G predictions for activated CD8-positive, alpha-beta memory T cell; Donor: ENCDO299FMV; Treatment: anti-CD3 and anti-CD28 coated beads, 48 hour	anti-CD3 and anti-CD28 coated beads	ENCDO299FMV
THBS3	chr1:155206773-155207529	chr1:155207981-155207982	0.999981445827703	ENCSR605TTF	ENCFF900AEW	activated CD8-positive, alpha-beta memory T cell	/biosample-types/primary_cell_NTR_0000504/	ENCODE-rE2G predictions for activated CD8-positive, alpha-beta memory T cell; Donor: ENCDO299FMV; Treatment: anti-CD3 and anti-CD28 coated beads, 48 hour	anti-CD3 and anti-CD28 coated beads	ENCDO299FMV
MTX1	chr1:155207731-155209414	chr1:155208698-155208699	0.999949975452937	ENCSR605TTF	ENCFF900AEW	activated CD8-positive, alpha-beta memory T cell	/biosample-types/primary_cell_NTR_0000504/	ENCODE-rE2G predictions for activated CD8-positive, alpha-beta memory T cell; Donor: ENCDO299FMV; Treatment: anti-CD3 and anti-CD28 coated beads, 48 hour	anti-CD3 and anti-CD28 coated beads	ENCDO299FMV
THBS3	chr1:155207731-155209414	chr1:155207981-155207982	0.999984195260751	ENCSR605TTF	ENCFF900AEW	activated CD8-positive, alpha-beta memory T cell	/biosample-types/primary_cell_NTR_0000504/	ENCODE-rE2G predictions for activated CD8-positive, alpha-beta memory T cell; Donor: ENCDO299FMV; Treatment: anti-CD3 and anti-CD28 coated beads, 48 hour	anti-CD3 and anti-CD28 coated beads	ENCDO299FMV
DPM3	chr1:155226571-155227764	chr1:155140407-155140408	0.336150378092307	ENCSR605TTF	ENCFF900AEW	activated CD8-positive, alpha-beta memory T cell	/biosample-types/primary_cell_NTR_0000504/	ENCODE-rE2G predictions for activated CD8-positive, alpha-beta memory T cell; Donor: ENCDO299FMV; Treatment: anti-CD3 and anti-CD28 coated beads, 48 hour	anti-CD3 and anti-CD28 coated beads	ENCDO299FMV
EFNA1	chr1:155226571-155227764	chr1:155127872-155127873	0.382815944711962	ENCSR605TTF	ENCFF900AEW	activated CD8-positive, alpha-beta memory T cell	/biosample-types/primary_cell_NTR_0000504/	ENCODE-rE2G predictions for activated CD8-positive, alpha-beta memory T cell; Donor: ENCDO299FMV; Treatment: anti-CD3 and anti-CD28 coated beads, 48 hour	anti-CD3 and anti-CD28 coated beads	ENCDO299FMV
FAM189B	chr1:155226571-155227764	chr1:155255483-155255484	0.602992245449971	ENCSR605TTF	ENCFF900AEW	activated CD8-positive, alpha-beta memory T cell	/biosample-types/primary_cell_NTR_0000504/	ENCODE-rE2G predictions for activated CD8-positive, alpha-beta memory T cell; Donor: ENCDO299FMV; Treatment: anti-CD3 and anti-CD28 coated beads, 48 hour	anti-CD3 and anti-CD28 coated beads	ENCDO299FMV
FDPS	chr1:155226571-155227764	chr1:155308747-155308748	0.445009193072639	ENCSR605TTF	ENCFF900AEW	activated CD8-positive, alpha-beta memory T cell	/biosample-types/primary_cell_NTR_0000504/	ENCODE-rE2G predictions for activated CD8-positive, alpha-beta memory T cell; Donor: ENCDO299FMV; Treatment: anti-CD3 and anti-CD28 coated beads, 48 hour	anti-CD3 and anti-CD28 coated beads	ENCDO299FMV
GBA	chr1:155226571-155227764	chr1:155244862-155244863	0.764267648554378	ENCSR605TTF	ENCFF900AEW	activated CD8-positive, alpha-beta memory T cell	/biosample-types/primary_cell_NTR_0000504/	ENCODE-rE2G predictions for activated CD8-positive, alpha-beta memory T cell; Donor: ENCDO299FMV; Treatment: anti-CD3 and anti-CD28 coated beads, 48 hour	anti-CD3 and anti-CD28 coated beads	ENCDO299FMV
HCN3	chr1:155226571-155227764	chr1:155277426-155277427	0.376187511346009	ENCSR605TTF	ENCFF900AEW	activated CD8-positive, alpha-beta memory T cell	/biosample-types/primary_cell_NTR_0000504/	ENCODE-rE2G predictions for activated CD8-positive, alpha-beta memory T cell; Donor: ENCDO299FMV; Treatment: anti-CD3 and anti-CD28 coated beads, 48 hour	anti-CD3 and anti-CD28 coated beads	ENCDO299FMV
KRTCAP2	chr1:155226571-155227764	chr1:155173328-155173329	0.232235162098135	ENCSR605TTF	ENCFF900AEW	activated CD8-positive, alpha-beta memory T cell	/biosample-types/primary_cell_NTR_0000504/	ENCODE-rE2G predictions for activated CD8-positive, alpha-beta memory T cell; Donor: ENCDO299FMV; Treatment: anti-CD3 and anti-CD28 coated beads, 48 hour	anti-CD3 and anti-CD28 coated beads	ENCDO299FMV
MSTO1	chr1:155226571-155227764	chr1:155610169-155610170	0.277325372129573	ENCSR605TTF	ENCFF900AEW	activated CD8-positive, alpha-beta memory T cell	/biosample-types/primary_cell_NTR_0000504/	ENCODE-rE2G predictions for activated CD8-positive, alpha-beta memory T cell; Donor: ENCDO299FMV; Treatment: anti-CD3 and anti-CD28 coated beads, 48 hour	anti-CD3 and anti-CD28 coated beads	ENCDO299FMV
MTX1	chr1:155226571-155227764	chr1:155208698-155208699	0.856196421775266	ENCSR605TTF	ENCFF900AEW	activated CD8-positive, alpha-beta memory T cell	/biosample-types/primary_cell_NTR_0000504/	ENCODE-rE2G predictions for activated CD8-positive, alpha-beta memory T cell; Donor: ENCDO299FMV; Treatment: anti-CD3 and anti-CD28 coated beads, 48 hour	anti-CD3 and anti-CD28 coated beads	ENCDO299FMV
MUC1	chr1:155226571-155227764	chr1:155192915-155192916	0.865826345757195	ENCSR605TTF	ENCFF900AEW	activated CD8-positive, alpha-beta memory T cell	/biosample-types/primary_cell_NTR_0000504/	ENCODE-rE2G predictions for activated CD8-positive, alpha-beta memory T cell; Donor: ENCDO299FMV; Treatment: anti-CD3 and anti-CD28 coated beads, 48 hour	anti-CD3 and anti-CD28 coated beads	ENCDO299FMV
SCAMP3	chr1:155226571-155227764	chr1:155262385-155262386	0.375767975117237	ENCSR605TTF	ENCFF900AEW	activated CD8-positive, alpha-beta memory T cell	/biosample-types/primary_cell_NTR_0000504/	ENCODE-rE2G predictions for activated CD8-positive, alpha-beta memory T cell; Donor: ENCDO299FMV; Treatment: anti-CD3 and anti-CD28 coated beads, 48 hour	anti-CD3 and anti-CD28 coated beads	ENCDO299FMV
THBS3	chr1:155226571-155227764	chr1:155207981-155207982	0.973514548407059	ENCSR605TTF	ENCFF900AEW	activated CD8-positive, alpha-beta memory T cell	/biosample-types/primary_cell_NTR_0000504/	ENCODE-rE2G predictions for activated CD8-positive, alpha-beta memory T cell; Donor: ENCDO299FMV; Treatment: anti-CD3 and anti-CD28 coated beads, 48 hour	anti-CD3 and anti-CD28 coated beads	ENCDO299FMV
TRIM46	chr1:155226571-155227764	chr1:155173786-155173787	0.601557381868384	ENCSR605TTF	ENCFF900AEW	activated CD8-positive, alpha-beta memory T cell	/biosample-types/primary_cell_NTR_0000504/	ENCODE-rE2G predictions for activated CD8-positive, alpha-beta memory T cell; Donor: ENCDO299FMV; Treatment: anti-CD3 and anti-CD28 coated beads, 48 hour	anti-CD3 and anti-CD28 coated beads	ENCDO299FMV
GBA	chr1:155243911-155245156	chr1:155244862-155244863	0.999913217451543	ENCSR605TTF	ENCFF900AEW	activated CD8-positive, alpha-beta memory T cell	/biosample-types/primary_cell_NTR_0000504/	ENCODE-rE2G predictions for activated CD8-positive, alpha-beta memory T cell; Donor: ENCDO299FMV; Treatment: anti-CD3 and anti-CD28 coated beads, 48 hour	anti-CD3 and anti-CD28 coated beads	ENCDO299FMV
FAM189B	chr1:155250103-155251401	chr1:155255483-155255484	0.845717138315461	ENCSR605TTF	ENCFF900AEW	activated CD8-positive, alpha-beta memory T cell	/biosample-types/primary_cell_NTR_0000504/	ENCODE-rE2G predictions for activated CD8-positive, alpha-beta memory T cell; Donor: ENCDO299FMV; Treatment: anti-CD3 and anti-CD28 coated beads, 48 hour	anti-CD3 and anti-CD28 coated beads	ENCDO299FMV
GBA	chr1:155250103-155251401	chr1:155244862-155244863	0.276759599216666	ENCSR605TTF	ENCFF900AEW	activated CD8-positive, alpha-beta memory T cell	/biosample-types/primary_cell_NTR_0000504/	ENCODE-rE2G predictions for activated CD8-positive, alpha-beta memory T cell; Donor: ENCDO299FMV; Treatment: anti-CD3 and anti-CD28 coated beads, 48 hour	anti-CD3 and anti-CD28 coated beads	ENCDO299FMV
SCAMP3	chr1:155250103-155251401	chr1:155262385-155262386	0.2287196099097	ENCSR605TTF	ENCFF900AEW	activated CD8-positive, alpha-beta memory T cell	/biosample-types/primary_cell_NTR_0000504/	ENCODE-rE2G predictions for activated CD8-positive, alpha-beta memory T cell; Donor: ENCDO299FMV; Treatment: anti-CD3 and anti-CD28 coated beads, 48 hour	anti-CD3 and anti-CD28 coated beads	ENCDO299FMV
FAM189B	chr1:155254249-155254749	chr1:155255483-155255484	0.232729794991596	ENCSR605TTF	ENCFF900AEW	activated CD8-positive, alpha-beta memory T cell	/biosample-types/primary_cell_NTR_0000504/	ENCODE-rE2G predictions for activated CD8-positive, alpha-beta memory T cell; Donor: ENCDO299FMV; Treatment: anti-CD3 and anti-CD28 coated beads, 48 hour	anti-CD3 and anti-CD28 coated beads	ENCDO299FMV
FAM189B	chr1:155254864-155255775	chr1:155255483-155255484	0.999978368656988	ENCSR605TTF	ENCFF900AEW	activated CD8-positive, alpha-beta memory T cell	/biosample-types/primary_cell_NTR_0000504/	ENCODE-rE2G predictions for activated CD8-positive, alpha-beta memory T cell; Donor: ENCDO299FMV; Treatment: anti-CD3 and anti-CD28 coated beads, 48 hour	anti-CD3 and anti-CD28 coated beads	ENCDO299FMV
FAM189B	chr1:155255846-155256346	chr1:155255483-155255484	0.999943161776945	ENCSR605TTF	ENCFF900AEW	activated CD8-positive, alpha-beta memory T cell	/biosample-types/primary_cell_NTR_0000504/	ENCODE-rE2G predictions for activated CD8-positive, alpha-beta memory T cell; Donor: ENCDO299FMV; Treatment: anti-CD3 and anti-CD28 coated beads, 48 hour	anti-CD3 and anti-CD28 coated beads	ENCDO299FMV
SCAMP3	chr1:155261506-155262661	chr1:155262385-155262386	0.999933760343768	ENCSR605TTF	ENCFF900AEW	activated CD8-positive, alpha-beta memory T cell	/biosample-types/primary_cell_NTR_0000504/	ENCODE-rE2G predictions for activated CD8-positive, alpha-beta memory T cell; Donor: ENCDO299FMV; Treatment: anti-CD3 and anti-CD28 coated beads, 48 hour	anti-CD3 and anti-CD28 coated beads	ENCDO299FMV
CLK2	chr1:155272946-155273779	chr1:155273529-155273530	0.99994558386668	ENCSR605TTF	ENCFF900AEW	activated CD8-positive, alpha-beta memory T cell	/biosample-types/primary_cell_NTR_0000504/	ENCODE-rE2G predictions for activated CD8-positive, alpha-beta memory T cell; Donor: ENCDO299FMV; Treatment: anti-CD3 and anti-CD28 coated beads, 48 hour	anti-CD3 and anti-CD28 coated beads	ENCDO299FMV
HCN3	chr1:155277076-155278662	chr1:155277426-155277427	0.999976323173641	ENCSR605TTF	ENCFF900AEW	activated CD8-positive, alpha-beta memory T cell	/biosample-types/primary_cell_NTR_0000504/	ENCODE-rE2G predictions for activated CD8-positive, alpha-beta memory T cell; Donor: ENCDO299FMV; Treatment: anti-CD3 and anti-CD28 coated beads, 48 hour	anti-CD3 and anti-CD28 coated beads	ENCDO299FMV
FDPS	chr1:155307468-155307968	chr1:155308747-155308748	0.374106264654398	ENCSR605TTF	ENCFF900AEW	activated CD8-positive, alpha-beta memory T cell	/biosample-types/primary_cell_NTR_0000504/	ENCODE-rE2G predictions for activated CD8-positive, alpha-beta memory T cell; Donor: ENCDO299FMV; Treatment: anti-CD3 and anti-CD28 coated beads, 48 hour	anti-CD3 and anti-CD28 coated beads	ENCDO299FMV
FDPS	chr1:155308458-155309441	chr1:155308747-155308748	0.999987241751277	ENCSR605TTF	ENCFF900AEW	activated CD8-positive, alpha-beta memory T cell	/biosample-types/primary_cell_NTR_0000504/	ENCODE-rE2G predictions for activated CD8-positive, alpha-beta memory T cell; Donor: ENCDO299FMV; Treatment: anti-CD3 and anti-CD28 coated beads, 48 hour	anti-CD3 and anti-CD28 coated beads	ENCDO299FMV
FDPS	chr1:155320642-155321142	chr1:155308747-155308748	0.232212130803318	ENCSR605TTF	ENCFF900AEW	activated CD8-positive, alpha-beta memory T cell	/biosample-types/primary_cell_NTR_0000504/	ENCODE-rE2G predictions for activated CD8-positive, alpha-beta memory T cell; Donor: ENCDO299FMV; Treatment: anti-CD3 and anti-CD28 coated beads, 48 hour	anti-CD3 and anti-CD28 coated beads	ENCDO299FMV
RUSC1	chr1:155320642-155321142	chr1:155323936-155323937	0.316408451902881	ENCSR605TTF	ENCFF900AEW	activated CD8-positive, alpha-beta memory T cell	/biosample-types/primary_cell_NTR_0000504/	ENCODE-rE2G predictions for activated CD8-positive, alpha-beta memory T cell; Donor: ENCDO299FMV; Treatment: anti-CD3 and anti-CD28 coated beads, 48 hour	anti-CD3 and anti-CD28 coated beads	ENCDO299FMV
RUSC1	chr1:155322594-155323094	chr1:155323936-155323937	0.230470069059438	ENCSR605TTF	ENCFF900AEW	activated CD8-positive, alpha-beta memory T cell	/biosample-types/primary_cell_NTR_0000504/	ENCODE-rE2G predictions for activated CD8-positive, alpha-beta memory T cell; Donor: ENCDO299FMV; Treatment: anti-CD3 and anti-CD28 coated beads, 48 hour	anti-CD3 and anti-CD28 coated beads	ENCDO299FMV
RUSC1	chr1:155323192-155325337	chr1:155323936-155323937	0.999970732067848	ENCSR605TTF	ENCFF900AEW	activated CD8-positive, alpha-beta memory T cell	/biosample-types/primary_cell_NTR_0000504/	ENCODE-rE2G predictions for activated CD8-positive, alpha-beta memory T cell; Donor: ENCDO299FMV; Treatment: anti-CD3 and anti-CD28 coated beads, 48 hour	anti-CD3 and anti-CD28 coated beads	ENCDO299FMV
ASH1L	chr1:155562136-155563436	chr1:155562533-155562534	0.999979881268128	ENCSR605TTF	ENCFF900AEW	activated CD8-positive, alpha-beta memory T cell	/biosample-types/primary_cell_NTR_0000504/	ENCODE-rE2G predictions for activated CD8-positive, alpha-beta memory T cell; Donor: ENCDO299FMV; Treatment: anti-CD3 and anti-CD28 coated beads, 48 hour	anti-CD3 and anti-CD28 coated beads	ENCDO299FMV
ASH1L	chr1:155564003-155564503	chr1:155562533-155562534	0.302510115614962	ENCSR605TTF	ENCFF900AEW	activated CD8-positive, alpha-beta memory T cell	/biosample-types/primary_cell_NTR_0000504/	ENCODE-rE2G predictions for activated CD8-positive, alpha-beta memory T cell; Donor: ENCDO299FMV; Treatment: anti-CD3 and anti-CD28 coated beads, 48 hour	anti-CD3 and anti-CD28 coated beads	ENCDO299FMV
MSTO1	chr1:155609626-155610419	chr1:155610169-155610170	0.999985607867196	ENCSR605TTF	ENCFF900AEW	activated CD8-positive, alpha-beta memory T cell	/biosample-types/primary_cell_NTR_0000504/	ENCODE-rE2G predictions for activated CD8-positive, alpha-beta memory T cell; Donor: ENCDO299FMV; Treatment: anti-CD3 and anti-CD28 coated beads, 48 hour	anti-CD3 and anti-CD28 coated beads	ENCDO299FMV
DAP3	chr1:155688059-155689525	chr1:155689090-155689091	0.999834655197999	ENCSR605TTF	ENCFF900AEW	activated CD8-positive, alpha-beta memory T cell	/biosample-types/primary_cell_NTR_0000504/	ENCODE-rE2G predictions for activated CD8-positive, alpha-beta memory T cell; Donor: ENCDO299FMV; Treatment: anti-CD3 and anti-CD28 coated beads, 48 hour	anti-CD3 and anti-CD28 coated beads	ENCDO299FMV
YY1AP1	chr1:155688059-155689525	chr1:155688777-155688778	0.999979611033025	ENCSR605TTF	ENCFF900AEW	activated CD8-positive, alpha-beta memory T cell	/biosample-types/primary_cell_NTR_0000504/	ENCODE-rE2G predictions for activated CD8-positive, alpha-beta memory T cell; Donor: ENCDO299FMV; Treatment: anti-CD3 and anti-CD28 coated beads, 48 hour	anti-CD3 and anti-CD28 coated beads	ENCDO299FMV
GON4L	chr1:155856935-155857727	chr1:155857295-155857296	0.999998138369689	ENCSR605TTF	ENCFF900AEW	activated CD8-positive, alpha-beta memory T cell	/biosample-types/primary_cell_NTR_0000504/	ENCODE-rE2G predictions for activated CD8-positive, alpha-beta memory T cell; Donor: ENCDO299FMV; Treatment: anti-CD3 and anti-CD28 coated beads, 48 hour	anti-CD3 and anti-CD28 coated beads	ENCDO299FMV
SYT11	chr1:155858708-155859718	chr1:155859468-155859469	0.999987371717195	ENCSR605TTF	ENCFF900AEW	activated CD8-positive, alpha-beta memory T cell	/biosample-types/primary_cell_NTR_0000504/	ENCODE-rE2G predictions for activated CD8-positive, alpha-beta memory T cell; Donor: ENCDO299FMV; Treatment: anti-CD3 and anti-CD28 coated beads, 48 hour	anti-CD3 and anti-CD28 coated beads	ENCDO299FMV
GON4L	chr1:155859981-155860871	chr1:155857295-155857296	0.885566512373462	ENCSR605TTF	ENCFF900AEW	activated CD8-positive, alpha-beta memory T cell	/biosample-types/primary_cell_NTR_0000504/	ENCODE-rE2G predictions for activated CD8-positive, alpha-beta memory T cell; Donor: ENCDO299FMV; Treatment: anti-CD3 and anti-CD28 coated beads, 48 hour	anti-CD3 and anti-CD28 coated beads	ENCDO299FMV
RIT1	chr1:155859981-155860871	chr1:155911402-155911403	0.535803844710397	ENCSR605TTF	ENCFF900AEW	activated CD8-positive, alpha-beta memory T cell	/biosample-types/primary_cell_NTR_0000504/	ENCODE-rE2G predictions for activated CD8-positive, alpha-beta memory T cell; Donor: ENCDO299FMV; Treatment: anti-CD3 and anti-CD28 coated beads, 48 hour	anti-CD3 and anti-CD28 coated beads	ENCDO299FMV
SYT11	chr1:155859981-155860871	chr1:155859468-155859469	0.960856369284952	ENCSR605TTF	ENCFF900AEW	activated CD8-positive, alpha-beta memory T cell	/biosample-types/primary_cell_NTR_0000504/	ENCODE-rE2G predictions for activated CD8-positive, alpha-beta memory T cell; Donor: ENCDO299FMV; Treatment: anti-CD3 and anti-CD28 coated beads, 48 hour	anti-CD3 and anti-CD28 coated beads	ENCDO299FMV
RIT1	chr1:155908602-155909102	chr1:155911402-155911403	0.221241822702202	ENCSR605TTF	ENCFF900AEW	activated CD8-positive, alpha-beta memory T cell	/biosample-types/primary_cell_NTR_0000504/	ENCODE-rE2G predictions for activated CD8-positive, alpha-beta memory T cell; Donor: ENCDO299FMV; Treatment: anti-CD3 and anti-CD28 coated beads, 48 hour	anti-CD3 and anti-CD28 coated beads	ENCDO299FMV
RIT1	chr1:155911152-155911665	chr1:155911402-155911403	0.999999390271816	ENCSR605TTF	ENCFF900AEW	activated CD8-positive, alpha-beta memory T cell	/biosample-types/primary_cell_NTR_0000504/	ENCODE-rE2G predictions for activated CD8-positive, alpha-beta memory T cell; Donor: ENCDO299FMV; Treatment: anti-CD3 and anti-CD28 coated beads, 48 hour	anti-CD3 and anti-CD28 coated beads	ENCDO299FMV
KIAA0907	chr1:155933455-155935676	chr1:155934442-155934443	0.999990270500117	ENCSR605TTF	ENCFF900AEW	activated CD8-positive, alpha-beta memory T cell	/biosample-types/primary_cell_NTR_0000504/	ENCODE-rE2G predictions for activated CD8-positive, alpha-beta memory T cell; Donor: ENCDO299FMV; Treatment: anti-CD3 and anti-CD28 coated beads, 48 hour	anti-CD3 and anti-CD28 coated beads	ENCDO299FMV
KIAA0907	chr1:155939913-155940413	chr1:155934442-155934443	0.322465407622567	ENCSR605TTF	ENCFF900AEW	activated CD8-positive, alpha-beta memory T cell	/biosample-types/primary_cell_NTR_0000504/	ENCODE-rE2G predictions for activated CD8-positive, alpha-beta memory T cell; Donor: ENCDO299FMV; Treatment: anti-CD3 and anti-CD28 coated beads, 48 hour	anti-CD3 and anti-CD28 coated beads	ENCDO299FMV
RXFP4	chr1:155939913-155940413	chr1:155941688-155941689	0.814742222322422	ENCSR605TTF	ENCFF900AEW	activated CD8-positive, alpha-beta memory T cell	/biosample-types/primary_cell_NTR_0000504/	ENCODE-rE2G predictions for activated CD8-positive, alpha-beta memory T cell; Donor: ENCDO299FMV; Treatment: anti-CD3 and anti-CD28 coated beads, 48 hour	anti-CD3 and anti-CD28 coated beads	ENCDO299FMV
KIAA0907	chr1:155940508-155941008	chr1:155934442-155934443	0.316370040076024	ENCSR605TTF	ENCFF900AEW	activated CD8-positive, alpha-beta memory T cell	/biosample-types/primary_cell_NTR_0000504/	ENCODE-rE2G predictions for activated CD8-positive, alpha-beta memory T cell; Donor: ENCDO299FMV; Treatment: anti-CD3 and anti-CD28 coated beads, 48 hour	anti-CD3 and anti-CD28 coated beads	ENCDO299FMV
RXFP4	chr1:155940508-155941008	chr1:155941688-155941689	0.719801572341492	ENCSR605TTF	ENCFF900AEW	activated CD8-positive, alpha-beta memory T cell	/biosample-types/primary_cell_NTR_0000504/	ENCODE-rE2G predictions for activated CD8-positive, alpha-beta memory T cell; Donor: ENCDO299FMV; Treatment: anti-CD3 and anti-CD28 coated beads, 48 hour	anti-CD3 and anti-CD28 coated beads	ENCDO299FMV
RXFP4	chr1:155941048-155942193	chr1:155941688-155941689	0.999997077118483	ENCSR605TTF	ENCFF900AEW	activated CD8-positive, alpha-beta memory T cell	/biosample-types/primary_cell_NTR_0000504/	ENCODE-rE2G predictions for activated CD8-positive, alpha-beta memory T cell; Donor: ENCDO299FMV; Treatment: anti-CD3 and anti-CD28 coated beads, 48 hour	anti-CD3 and anti-CD28 coated beads	ENCDO299FMV
RXFP4	chr1:155942606-155943106	chr1:155941688-155941689	0.710080571396889	ENCSR605TTF	ENCFF900AEW	activated CD8-positive, alpha-beta memory T cell	/biosample-types/primary_cell_NTR_0000504/	ENCODE-rE2G predictions for activated CD8-positive, alpha-beta memory T cell; Donor: ENCDO299FMV; Treatment: anti-CD3 and anti-CD28 coated beads, 48 hour	anti-CD3 and anti-CD28 coated beads	ENCDO299FMV
RXFP4	chr1:155945095-155945595	chr1:155941688-155941689	0.566210628859491	ENCSR605TTF	ENCFF900AEW	activated CD8-positive, alpha-beta memory T cell	/biosample-types/primary_cell_NTR_0000504/	ENCODE-rE2G predictions for activated CD8-positive, alpha-beta memory T cell; Donor: ENCDO299FMV; Treatment: anti-CD3 and anti-CD28 coated beads, 48 hour	anti-CD3 and anti-CD28 coated beads	ENCDO299FMV
ARHGEF2	chr1:155946076-155946576	chr1:155978545-155978546	0.289560193186684	ENCSR605TTF	ENCFF900AEW	activated CD8-positive, alpha-beta memory T cell	/biosample-types/primary_cell_NTR_0000504/	ENCODE-rE2G predictions for activated CD8-positive, alpha-beta memory T cell; Donor: ENCDO299FMV; Treatment: anti-CD3 and anti-CD28 coated beads, 48 hour	anti-CD3 and anti-CD28 coated beads	ENCDO299FMV
KIAA0907	chr1:155946076-155946576	chr1:155934442-155934443	0.481699529135042	ENCSR605TTF	ENCFF900AEW	activated CD8-positive, alpha-beta memory T cell	/biosample-types/primary_cell_NTR_0000504/	ENCODE-rE2G predictions for activated CD8-positive, alpha-beta memory T cell; Donor: ENCDO299FMV; Treatment: anti-CD3 and anti-CD28 coated beads, 48 hour	anti-CD3 and anti-CD28 coated beads	ENCDO299FMV
RXFP4	chr1:155946076-155946576	chr1:155941688-155941689	0.928720337105158	ENCSR605TTF	ENCFF900AEW	activated CD8-positive, alpha-beta memory T cell	/biosample-types/primary_cell_NTR_0000504/	ENCODE-rE2G predictions for activated CD8-positive, alpha-beta memory T cell; Donor: ENCDO299FMV; Treatment: anti-CD3 and anti-CD28 coated beads, 48 hour	anti-CD3 and anti-CD28 coated beads	ENCDO299FMV
RXFP4	chr1:155946803-155947303	chr1:155941688-155941689	0.561561326959485	ENCSR605TTF	ENCFF900AEW	activated CD8-positive, alpha-beta memory T cell	/biosample-types/primary_cell_NTR_0000504/	ENCODE-rE2G predictions for activated CD8-positive, alpha-beta memory T cell; Donor: ENCDO299FMV; Treatment: anti-CD3 and anti-CD28 coated beads, 48 hour	anti-CD3 and anti-CD28 coated beads	ENCDO299FMV
RXFP4	chr1:155951322-155951822	chr1:155941688-155941689	0.293757696303936	ENCSR605TTF	ENCFF900AEW	activated CD8-positive, alpha-beta memory T cell	/biosample-types/primary_cell_NTR_0000504/	ENCODE-rE2G predictions for activated CD8-positive, alpha-beta memory T cell; Donor: ENCDO299FMV; Treatment: anti-CD3 and anti-CD28 coated beads, 48 hour	anti-CD3 and anti-CD28 coated beads	ENCDO299FMV
RXFP4	chr1:155952209-155952709	chr1:155941688-155941689	0.255573419271248	ENCSR605TTF	ENCFF900AEW	activated CD8-positive, alpha-beta memory T cell	/biosample-types/primary_cell_NTR_0000504/	ENCODE-rE2G predictions for activated CD8-positive, alpha-beta memory T cell; Donor: ENCDO299FMV; Treatment: anti-CD3 and anti-CD28 coated beads, 48 hour	anti-CD3 and anti-CD28 coated beads	ENCDO299FMV
RXFP4	chr1:155966317-155966817	chr1:155941688-155941689	0.234590015383091	ENCSR605TTF	ENCFF900AEW	activated CD8-positive, alpha-beta memory T cell	/biosample-types/primary_cell_NTR_0000504/	ENCODE-rE2G predictions for activated CD8-positive, alpha-beta memory T cell; Donor: ENCDO299FMV; Treatment: anti-CD3 and anti-CD28 coated beads, 48 hour	anti-CD3 and anti-CD28 coated beads	ENCDO299FMV
RXFP4	chr1:155967590-155968090	chr1:155941688-155941689	0.224772904790244	ENCSR605TTF	ENCFF900AEW	activated CD8-positive, alpha-beta memory T cell	/biosample-types/primary_cell_NTR_0000504/	ENCODE-rE2G predictions for activated CD8-positive, alpha-beta memory T cell; Donor: ENCDO299FMV; Treatment: anti-CD3 and anti-CD28 coated beads, 48 hour	anti-CD3 and anti-CD28 coated beads	ENCDO299FMV
RXFP4	chr1:155968600-155969100	chr1:155941688-155941689	0.209322584818302	ENCSR605TTF	ENCFF900AEW	activated CD8-positive, alpha-beta memory T cell	/biosample-types/primary_cell_NTR_0000504/	ENCODE-rE2G predictions for activated CD8-positive, alpha-beta memory T cell; Donor: ENCDO299FMV; Treatment: anti-CD3 and anti-CD28 coated beads, 48 hour	anti-CD3 and anti-CD28 coated beads	ENCDO299FMV
ARHGEF2	chr1:155970524-155971187	chr1:155978545-155978546	0.446783827217107	ENCSR605TTF	ENCFF900AEW	activated CD8-positive, alpha-beta memory T cell	/biosample-types/primary_cell_NTR_0000504/	ENCODE-rE2G predictions for activated CD8-positive, alpha-beta memory T cell; Donor: ENCDO299FMV; Treatment: anti-CD3 and anti-CD28 coated beads, 48 hour	anti-CD3 and anti-CD28 coated beads	ENCDO299FMV
RXFP4	chr1:155970524-155971187	chr1:155941688-155941689	0.408335500782319	ENCSR605TTF	ENCFF900AEW	activated CD8-positive, alpha-beta memory T cell	/biosample-types/primary_cell_NTR_0000504/	ENCODE-rE2G predictions for activated CD8-positive, alpha-beta memory T cell; Donor: ENCDO299FMV; Treatment: anti-CD3 and anti-CD28 coated beads, 48 hour	anti-CD3 and anti-CD28 coated beads	ENCDO299FMV
ARHGEF2	chr1:155971886-155972386	chr1:155978545-155978546	0.236025812009246	ENCSR605TTF	ENCFF900AEW	activated CD8-positive, alpha-beta memory T cell	/biosample-types/primary_cell_NTR_0000504/	ENCODE-rE2G predictions for activated CD8-positive, alpha-beta memory T cell; Donor: ENCDO299FMV; Treatment: anti-CD3 and anti-CD28 coated beads, 48 hour	anti-CD3 and anti-CD28 coated beads	ENCDO299FMV
RXFP4	chr1:155971886-155972386	chr1:155941688-155941689	0.290769667106906	ENCSR605TTF	ENCFF900AEW	activated CD8-positive, alpha-beta memory T cell	/biosample-types/primary_cell_NTR_0000504/	ENCODE-rE2G predictions for activated CD8-positive, alpha-beta memory T cell; Donor: ENCDO299FMV; Treatment: anti-CD3 and anti-CD28 coated beads, 48 hour	anti-CD3 and anti-CD28 coated beads	ENCDO299FMV
ARHGEF2	chr1:155975898-155977519	chr1:155978545-155978546	0.974175518959525	ENCSR605TTF	ENCFF900AEW	activated CD8-positive, alpha-beta memory T cell	/biosample-types/primary_cell_NTR_0000504/	ENCODE-rE2G predictions for activated CD8-positive, alpha-beta memory T cell; Donor: ENCDO299FMV; Treatment: anti-CD3 and anti-CD28 coated beads, 48 hour	anti-CD3 and anti-CD28 coated beads	ENCDO299FMV
KIAA0907	chr1:155975898-155977519	chr1:155934442-155934443	0.758428788988088	ENCSR605TTF	ENCFF900AEW	activated CD8-positive, alpha-beta memory T cell	/biosample-types/primary_cell_NTR_0000504/	ENCODE-rE2G predictions for activated CD8-positive, alpha-beta memory T cell; Donor: ENCDO299FMV; Treatment: anti-CD3 and anti-CD28 coated beads, 48 hour	anti-CD3 and anti-CD28 coated beads	ENCDO299FMV
RIT1	chr1:155975898-155977519	chr1:155911402-155911403	0.563266086594477	ENCSR605TTF	ENCFF900AEW	activated CD8-positive, alpha-beta memory T cell	/biosample-types/primary_cell_NTR_0000504/	ENCODE-rE2G predictions for activated CD8-positive, alpha-beta memory T cell; Donor: ENCDO299FMV; Treatment: anti-CD3 and anti-CD28 coated beads, 48 hour	anti-CD3 and anti-CD28 coated beads	ENCDO299FMV
RXFP4	chr1:155975898-155977519	chr1:155941688-155941689	0.907608203865596	ENCSR605TTF	ENCFF900AEW	activated CD8-positive, alpha-beta memory T cell	/biosample-types/primary_cell_NTR_0000504/	ENCODE-rE2G predictions for activated CD8-positive, alpha-beta memory T cell; Donor: ENCDO299FMV; Treatment: anti-CD3 and anti-CD28 coated beads, 48 hour	anti-CD3 and anti-CD28 coated beads	ENCDO299FMV
SSR2	chr1:155975898-155977519	chr1:156020967-156020968	0.245142656082258	ENCSR605TTF	ENCFF900AEW	activated CD8-positive, alpha-beta memory T cell	/biosample-types/primary_cell_NTR_0000504/	ENCODE-rE2G predictions for activated CD8-positive, alpha-beta memory T cell; Donor: ENCDO299FMV; Treatment: anti-CD3 and anti-CD28 coated beads, 48 hour	anti-CD3 and anti-CD28 coated beads	ENCDO299FMV
ARHGEF2	chr1:155977534-155978034	chr1:155978545-155978546	0.921792450480268	ENCSR605TTF	ENCFF900AEW	activated CD8-positive, alpha-beta memory T cell	/biosample-types/primary_cell_NTR_0000504/	ENCODE-rE2G predictions for activated CD8-positive, alpha-beta memory T cell; Donor: ENCDO299FMV; Treatment: anti-CD3 and anti-CD28 coated beads, 48 hour	anti-CD3 and anti-CD28 coated beads	ENCDO299FMV
KIAA0907	chr1:155977534-155978034	chr1:155934442-155934443	0.5067810264425	ENCSR605TTF	ENCFF900AEW	activated CD8-positive, alpha-beta memory T cell	/biosample-types/primary_cell_NTR_0000504/	ENCODE-rE2G predictions for activated CD8-positive, alpha-beta memory T cell; Donor: ENCDO299FMV; Treatment: anti-CD3 and anti-CD28 coated beads, 48 hour	anti-CD3 and anti-CD28 coated beads	ENCDO299FMV
RIT1	chr1:155977534-155978034	chr1:155911402-155911403	0.318532235130085	ENCSR605TTF	ENCFF900AEW	activated CD8-positive, alpha-beta memory T cell	/biosample-types/primary_cell_NTR_0000504/	ENCODE-rE2G predictions for activated CD8-positive, alpha-beta memory T cell; Donor: ENCDO299FMV; Treatment: anti-CD3 and anti-CD28 coated beads, 48 hour	anti-CD3 and anti-CD28 coated beads	ENCDO299FMV
RXFP4	chr1:155977534-155978034	chr1:155941688-155941689	0.755700522012599	ENCSR605TTF	ENCFF900AEW	activated CD8-positive, alpha-beta memory T cell	/biosample-types/primary_cell_NTR_0000504/	ENCODE-rE2G predictions for activated CD8-positive, alpha-beta memory T cell; Donor: ENCDO299FMV; Treatment: anti-CD3 and anti-CD28 coated beads, 48 hour	anti-CD3 and anti-CD28 coated beads	ENCDO299FMV
ARHGEF2	chr1:155978271-155978795	chr1:155978545-155978546	0.999997790240704	ENCSR605TTF	ENCFF900AEW	activated CD8-positive, alpha-beta memory T cell	/biosample-types/primary_cell_NTR_0000504/	ENCODE-rE2G predictions for activated CD8-positive, alpha-beta memory T cell; Donor: ENCDO299FMV; Treatment: anti-CD3 and anti-CD28 coated beads, 48 hour	anti-CD3 and anti-CD28 coated beads	ENCDO299FMV
ARHGEF2	chr1:155978846-155979346	chr1:155978545-155978546	0.999963398729504	ENCSR605TTF	ENCFF900AEW	activated CD8-positive, alpha-beta memory T cell	/biosample-types/primary_cell_NTR_0000504/	ENCODE-rE2G predictions for activated CD8-positive, alpha-beta memory T cell; Donor: ENCDO299FMV; Treatment: anti-CD3 and anti-CD28 coated beads, 48 hour	anti-CD3 and anti-CD28 coated beads	ENCDO299FMV
ARHGEF2	chr1:155989287-155990229	chr1:155978545-155978546	0.44767326923165	ENCSR605TTF	ENCFF900AEW	activated CD8-positive, alpha-beta memory T cell	/biosample-types/primary_cell_NTR_0000504/	ENCODE-rE2G predictions for activated CD8-positive, alpha-beta memory T cell; Donor: ENCDO299FMV; Treatment: anti-CD3 and anti-CD28 coated beads, 48 hour	anti-CD3 and anti-CD28 coated beads	ENCDO299FMV
KIAA0907	chr1:155989287-155990229	chr1:155934442-155934443	0.473779295824456	ENCSR605TTF	ENCFF900AEW	activated CD8-positive, alpha-beta memory T cell	/biosample-types/primary_cell_NTR_0000504/	ENCODE-rE2G predictions for activated CD8-positive, alpha-beta memory T cell; Donor: ENCDO299FMV; Treatment: anti-CD3 and anti-CD28 coated beads, 48 hour	anti-CD3 and anti-CD28 coated beads	ENCDO299FMV
RIT1	chr1:155989287-155990229	chr1:155911402-155911403	0.282844017634808	ENCSR605TTF	ENCFF900AEW	activated CD8-positive, alpha-beta memory T cell	/biosample-types/primary_cell_NTR_0000504/	ENCODE-rE2G predictions for activated CD8-positive, alpha-beta memory T cell; Donor: ENCDO299FMV; Treatment: anti-CD3 and anti-CD28 coated beads, 48 hour	anti-CD3 and anti-CD28 coated beads	ENCDO299FMV
RXFP4	chr1:155989287-155990229	chr1:155941688-155941689	0.635454718499766	ENCSR605TTF	ENCFF900AEW	activated CD8-positive, alpha-beta memory T cell	/biosample-types/primary_cell_NTR_0000504/	ENCODE-rE2G predictions for activated CD8-positive, alpha-beta memory T cell; Donor: ENCDO299FMV; Treatment: anti-CD3 and anti-CD28 coated beads, 48 hour	anti-CD3 and anti-CD28 coated beads	ENCDO299FMV
SSR2	chr1:155989287-155990229	chr1:156020967-156020968	0.230925807320512	ENCSR605TTF	ENCFF900AEW	activated CD8-positive, alpha-beta memory T cell	/biosample-types/primary_cell_NTR_0000504/	ENCODE-rE2G predictions for activated CD8-positive, alpha-beta memory T cell; Donor: ENCDO299FMV; Treatment: anti-CD3 and anti-CD28 coated beads, 48 hour	anti-CD3 and anti-CD28 coated beads	ENCDO299FMV
SSR2	chr1:156020228-156021260	chr1:156020967-156020968	0.99995501401464	ENCSR605TTF	ENCFF900AEW	activated CD8-positive, alpha-beta memory T cell	/biosample-types/primary_cell_NTR_0000504/	ENCODE-rE2G predictions for activated CD8-positive, alpha-beta memory T cell; Donor: ENCDO299FMV; Treatment: anti-CD3 and anti-CD28 coated beads, 48 hour	anti-CD3 and anti-CD28 coated beads	ENCDO299FMV
LAMTOR2	chr1:156052775-156054409	chr1:156054725-156054726	0.999756618963765	ENCSR605TTF	ENCFF900AEW	activated CD8-positive, alpha-beta memory T cell	/biosample-types/primary_cell_NTR_0000504/	ENCODE-rE2G predictions for activated CD8-positive, alpha-beta memory T cell; Donor: ENCDO299FMV; Treatment: anti-CD3 and anti-CD28 coated beads, 48 hour	anti-CD3 and anti-CD28 coated beads	ENCDO299FMV
UBQLN4	chr1:156052775-156054409	chr1:156053825-156053826	0.999982113767267	ENCSR605TTF	ENCFF900AEW	activated CD8-positive, alpha-beta memory T cell	/biosample-types/primary_cell_NTR_0000504/	ENCODE-rE2G predictions for activated CD8-positive, alpha-beta memory T cell; Donor: ENCDO299FMV; Treatment: anti-CD3 and anti-CD28 coated beads, 48 hour	anti-CD3 and anti-CD28 coated beads	ENCDO299FMV
LAMTOR2	chr1:156054465-156054975	chr1:156054725-156054726	0.999995622260339	ENCSR605TTF	ENCFF900AEW	activated CD8-positive, alpha-beta memory T cell	/biosample-types/primary_cell_NTR_0000504/	ENCODE-rE2G predictions for activated CD8-positive, alpha-beta memory T cell; Donor: ENCDO299FMV; Treatment: anti-CD3 and anti-CD28 coated beads, 48 hour	anti-CD3 and anti-CD28 coated beads	ENCDO299FMV
MEX3A	chr1:156065793-156066981	chr1:156081998-156081999	0.260084326461962	ENCSR605TTF	ENCFF900AEW	activated CD8-positive, alpha-beta memory T cell	/biosample-types/primary_cell_NTR_0000504/	ENCODE-rE2G predictions for activated CD8-positive, alpha-beta memory T cell; Donor: ENCDO299FMV; Treatment: anti-CD3 and anti-CD28 coated beads, 48 hour	anti-CD3 and anti-CD28 coated beads	ENCDO299FMV
MEX3A	chr1:156076431-156077484	chr1:156081998-156081999	0.787734869765346	ENCSR605TTF	ENCFF900AEW	activated CD8-positive, alpha-beta memory T cell	/biosample-types/primary_cell_NTR_0000504/	ENCODE-rE2G predictions for activated CD8-positive, alpha-beta memory T cell; Donor: ENCDO299FMV; Treatment: anti-CD3 and anti-CD28 coated beads, 48 hour	anti-CD3 and anti-CD28 coated beads	ENCDO299FMV
MEX3A	chr1:156081113-156083500	chr1:156081998-156081999	0.999991158935952	ENCSR605TTF	ENCFF900AEW	activated CD8-positive, alpha-beta memory T cell	/biosample-types/primary_cell_NTR_0000504/	ENCODE-rE2G predictions for activated CD8-positive, alpha-beta memory T cell; Donor: ENCDO299FMV; Treatment: anti-CD3 and anti-CD28 coated beads, 48 hour	anti-CD3 and anti-CD28 coated beads	ENCDO299FMV
MEX3A	chr1:156090649-156091149	chr1:156081998-156081999	0.520812803278861	ENCSR605TTF	ENCFF900AEW	activated CD8-positive, alpha-beta memory T cell	/biosample-types/primary_cell_NTR_0000504/	ENCODE-rE2G predictions for activated CD8-positive, alpha-beta memory T cell; Donor: ENCDO299FMV; Treatment: anti-CD3 and anti-CD28 coated beads, 48 hour	anti-CD3 and anti-CD28 coated beads	ENCDO299FMV
SEMA4A	chr1:156090649-156091149	chr1:156153530-156153531	0.294011845261316	ENCSR605TTF	ENCFF900AEW	activated CD8-positive, alpha-beta memory T cell	/biosample-types/primary_cell_NTR_0000504/	ENCODE-rE2G predictions for activated CD8-positive, alpha-beta memory T cell; Donor: ENCDO299FMV; Treatment: anti-CD3 and anti-CD28 coated beads, 48 hour	anti-CD3 and anti-CD28 coated beads	ENCDO299FMV
BGLAP	chr1:156096604-156097599	chr1:156241961-156241962	0.351396809152611	ENCSR605TTF	ENCFF900AEW	activated CD8-positive, alpha-beta memory T cell	/biosample-types/primary_cell_NTR_0000504/	ENCODE-rE2G predictions for activated CD8-positive, alpha-beta memory T cell; Donor: ENCDO299FMV; Treatment: anti-CD3 and anti-CD28 coated beads, 48 hour	anti-CD3 and anti-CD28 coated beads	ENCDO299FMV
LMNA	chr1:156096604-156097599	chr1:156114669-156114670	0.739889577637004	ENCSR605TTF	ENCFF900AEW	activated CD8-positive, alpha-beta memory T cell	/biosample-types/primary_cell_NTR_0000504/	ENCODE-rE2G predictions for activated CD8-positive, alpha-beta memory T cell; Donor: ENCDO299FMV; Treatment: anti-CD3 and anti-CD28 coated beads, 48 hour	anti-CD3 and anti-CD28 coated beads	ENCDO299FMV
MEX3A	chr1:156096604-156097599	chr1:156081998-156081999	0.868152086449373	ENCSR605TTF	ENCFF900AEW	activated CD8-positive, alpha-beta memory T cell	/biosample-types/primary_cell_NTR_0000504/	ENCODE-rE2G predictions for activated CD8-positive, alpha-beta memory T cell; Donor: ENCDO299FMV; Treatment: anti-CD3 and anti-CD28 coated beads, 48 hour	anti-CD3 and anti-CD28 coated beads	ENCDO299FMV
PAQR6	chr1:156096604-156097599	chr1:156248117-156248118	0.281470803162046	ENCSR605TTF	ENCFF900AEW	activated CD8-positive, alpha-beta memory T cell	/biosample-types/primary_cell_NTR_0000504/	ENCODE-rE2G predictions for activated CD8-positive, alpha-beta memory T cell; Donor: ENCDO299FMV; Treatment: anti-CD3 and anti-CD28 coated beads, 48 hour	anti-CD3 and anti-CD28 coated beads	ENCDO299FMV
SEMA4A	chr1:156096604-156097599	chr1:156153530-156153531	0.734674174718106	ENCSR605TTF	ENCFF900AEW	activated CD8-positive, alpha-beta memory T cell	/biosample-types/primary_cell_NTR_0000504/	ENCODE-rE2G predictions for activated CD8-positive, alpha-beta memory T cell; Donor: ENCDO299FMV; Treatment: anti-CD3 and anti-CD28 coated beads, 48 hour	anti-CD3 and anti-CD28 coated beads	ENCDO299FMV
SLC25A44	chr1:156096604-156097599	chr1:156193931-156193932	0.343638707563149	ENCSR605TTF	ENCFF900AEW	activated CD8-positive, alpha-beta memory T cell	/biosample-types/primary_cell_NTR_0000504/	ENCODE-rE2G predictions for activated CD8-positive, alpha-beta memory T cell; Donor: ENCDO299FMV; Treatment: anti-CD3 and anti-CD28 coated beads, 48 hour	anti-CD3 and anti-CD28 coated beads	ENCDO299FMV
MEX3A	chr1:156097684-156098184	chr1:156081998-156081999	0.416982097833582	ENCSR605TTF	ENCFF900AEW	activated CD8-positive, alpha-beta memory T cell	/biosample-types/primary_cell_NTR_0000504/	ENCODE-rE2G predictions for activated CD8-positive, alpha-beta memory T cell; Donor: ENCDO299FMV; Treatment: anti-CD3 and anti-CD28 coated beads, 48 hour	anti-CD3 and anti-CD28 coated beads	ENCDO299FMV
SEMA4A	chr1:156097684-156098184	chr1:156153530-156153531	0.279529775407107	ENCSR605TTF	ENCFF900AEW	activated CD8-positive, alpha-beta memory T cell	/biosample-types/primary_cell_NTR_0000504/	ENCODE-rE2G predictions for activated CD8-positive, alpha-beta memory T cell; Donor: ENCDO299FMV; Treatment: anti-CD3 and anti-CD28 coated beads, 48 hour	anti-CD3 and anti-CD28 coated beads	ENCDO299FMV
LMNA	chr1:156103904-156104404	chr1:156114669-156114670	0.235643002047741	ENCSR605TTF	ENCFF900AEW	activated CD8-positive, alpha-beta memory T cell	/biosample-types/primary_cell_NTR_0000504/	ENCODE-rE2G predictions for activated CD8-positive, alpha-beta memory T cell; Donor: ENCDO299FMV; Treatment: anti-CD3 and anti-CD28 coated beads, 48 hour	anti-CD3 and anti-CD28 coated beads	ENCDO299FMV
MEX3A	chr1:156103904-156104404	chr1:156081998-156081999	0.351430516255434	ENCSR605TTF	ENCFF900AEW	activated CD8-positive, alpha-beta memory T cell	/biosample-types/primary_cell_NTR_0000504/	ENCODE-rE2G predictions for activated CD8-positive, alpha-beta memory T cell; Donor: ENCDO299FMV; Treatment: anti-CD3 and anti-CD28 coated beads, 48 hour	anti-CD3 and anti-CD28 coated beads	ENCDO299FMV
SEMA4A	chr1:156103904-156104404	chr1:156153530-156153531	0.272554421871974	ENCSR605TTF	ENCFF900AEW	activated CD8-positive, alpha-beta memory T cell	/biosample-types/primary_cell_NTR_0000504/	ENCODE-rE2G predictions for activated CD8-positive, alpha-beta memory T cell; Donor: ENCDO299FMV; Treatment: anti-CD3 and anti-CD28 coated beads, 48 hour	anti-CD3 and anti-CD28 coated beads	ENCDO299FMV
LMNA	chr1:156104890-156105390	chr1:156114669-156114670	0.246126680485225	ENCSR605TTF	ENCFF900AEW	activated CD8-positive, alpha-beta memory T cell	/biosample-types/primary_cell_NTR_0000504/	ENCODE-rE2G predictions for activated CD8-positive, alpha-beta memory T cell; Donor: ENCDO299FMV; Treatment: anti-CD3 and anti-CD28 coated beads, 48 hour	anti-CD3 and anti-CD28 coated beads	ENCDO299FMV
MEX3A	chr1:156104890-156105390	chr1:156081998-156081999	0.267405463456427	ENCSR605TTF	ENCFF900AEW	activated CD8-positive, alpha-beta memory T cell	/biosample-types/primary_cell_NTR_0000504/	ENCODE-rE2G predictions for activated CD8-positive, alpha-beta memory T cell; Donor: ENCDO299FMV; Treatment: anti-CD3 and anti-CD28 coated beads, 48 hour	anti-CD3 and anti-CD28 coated beads	ENCDO299FMV
SEMA4A	chr1:156104890-156105390	chr1:156153530-156153531	0.202717888339695	ENCSR605TTF	ENCFF900AEW	activated CD8-positive, alpha-beta memory T cell	/biosample-types/primary_cell_NTR_0000504/	ENCODE-rE2G predictions for activated CD8-positive, alpha-beta memory T cell; Donor: ENCDO299FMV; Treatment: anti-CD3 and anti-CD28 coated beads, 48 hour	anti-CD3 and anti-CD28 coated beads	ENCDO299FMV
BGLAP	chr1:156106225-156107491	chr1:156241961-156241962	0.238569779952146	ENCSR605TTF	ENCFF900AEW	activated CD8-positive, alpha-beta memory T cell	/biosample-types/primary_cell_NTR_0000504/	ENCODE-rE2G predictions for activated CD8-positive, alpha-beta memory T cell; Donor: ENCDO299FMV; Treatment: anti-CD3 and anti-CD28 coated beads, 48 hour	anti-CD3 and anti-CD28 coated beads	ENCDO299FMV
LMNA	chr1:156106225-156107491	chr1:156114669-156114670	0.91738540326173	ENCSR605TTF	ENCFF900AEW	activated CD8-positive, alpha-beta memory T cell	/biosample-types/primary_cell_NTR_0000504/	ENCODE-rE2G predictions for activated CD8-positive, alpha-beta memory T cell; Donor: ENCDO299FMV; Treatment: anti-CD3 and anti-CD28 coated beads, 48 hour	anti-CD3 and anti-CD28 coated beads	ENCDO299FMV
MEX3A	chr1:156106225-156107491	chr1:156081998-156081999	0.815407793008475	ENCSR605TTF	ENCFF900AEW	activated CD8-positive, alpha-beta memory T cell	/biosample-types/primary_cell_NTR_0000504/	ENCODE-rE2G predictions for activated CD8-positive, alpha-beta memory T cell; Donor: ENCDO299FMV; Treatment: anti-CD3 and anti-CD28 coated beads, 48 hour	anti-CD3 and anti-CD28 coated beads	ENCDO299FMV
SEMA4A	chr1:156106225-156107491	chr1:156153530-156153531	0.628914818786508	ENCSR605TTF	ENCFF900AEW	activated CD8-positive, alpha-beta memory T cell	/biosample-types/primary_cell_NTR_0000504/	ENCODE-rE2G predictions for activated CD8-positive, alpha-beta memory T cell; Donor: ENCDO299FMV; Treatment: anti-CD3 and anti-CD28 coated beads, 48 hour	anti-CD3 and anti-CD28 coated beads	ENCDO299FMV
SLC25A44	chr1:156106225-156107491	chr1:156193931-156193932	0.249355802878098	ENCSR605TTF	ENCFF900AEW	activated CD8-positive, alpha-beta memory T cell	/biosample-types/primary_cell_NTR_0000504/	ENCODE-rE2G predictions for activated CD8-positive, alpha-beta memory T cell; Donor: ENCDO299FMV; Treatment: anti-CD3 and anti-CD28 coated beads, 48 hour	anti-CD3 and anti-CD28 coated beads	ENCDO299FMV
LMNA	chr1:156114161-156115544	chr1:156114669-156114670	0.99996047067346	ENCSR605TTF	ENCFF900AEW	activated CD8-positive, alpha-beta memory T cell	/biosample-types/primary_cell_NTR_0000504/	ENCODE-rE2G predictions for activated CD8-positive, alpha-beta memory T cell; Donor: ENCDO299FMV; Treatment: anti-CD3 and anti-CD28 coated beads, 48 hour	anti-CD3 and anti-CD28 coated beads	ENCDO299FMV
SEMA4A	chr1:156123632-156124132	chr1:156153530-156153531	0.506867330409645	ENCSR605TTF	ENCFF900AEW	activated CD8-positive, alpha-beta memory T cell	/biosample-types/primary_cell_NTR_0000504/	ENCODE-rE2G predictions for activated CD8-positive, alpha-beta memory T cell; Donor: ENCDO299FMV; Treatment: anti-CD3 and anti-CD28 coated beads, 48 hour	anti-CD3 and anti-CD28 coated beads	ENCDO299FMV
LMNA	chr1:156124471-156125441	chr1:156114669-156114670	0.40732290182281	ENCSR605TTF	ENCFF900AEW	activated CD8-positive, alpha-beta memory T cell	/biosample-types/primary_cell_NTR_0000504/	ENCODE-rE2G predictions for activated CD8-positive, alpha-beta memory T cell; Donor: ENCDO299FMV; Treatment: anti-CD3 and anti-CD28 coated beads, 48 hour	anti-CD3 and anti-CD28 coated beads	ENCDO299FMV
MEX3A	chr1:156124471-156125441	chr1:156081998-156081999	0.29448563619984	ENCSR605TTF	ENCFF900AEW	activated CD8-positive, alpha-beta memory T cell	/biosample-types/primary_cell_NTR_0000504/	ENCODE-rE2G predictions for activated CD8-positive, alpha-beta memory T cell; Donor: ENCDO299FMV; Treatment: anti-CD3 and anti-CD28 coated beads, 48 hour	anti-CD3 and anti-CD28 coated beads	ENCDO299FMV
SEMA4A	chr1:156124471-156125441	chr1:156153530-156153531	0.631799199922419	ENCSR605TTF	ENCFF900AEW	activated CD8-positive, alpha-beta memory T cell	/biosample-types/primary_cell_NTR_0000504/	ENCODE-rE2G predictions for activated CD8-positive, alpha-beta memory T cell; Donor: ENCDO299FMV; Treatment: anti-CD3 and anti-CD28 coated beads, 48 hour	anti-CD3 and anti-CD28 coated beads	ENCDO299FMV
BGLAP	chr1:156125935-156127448	chr1:156241961-156241962	0.338343275916881	ENCSR605TTF	ENCFF900AEW	activated CD8-positive, alpha-beta memory T cell	/biosample-types/primary_cell_NTR_0000504/	ENCODE-rE2G predictions for activated CD8-positive, alpha-beta memory T cell; Donor: ENCDO299FMV; Treatment: anti-CD3 and anti-CD28 coated beads, 48 hour	anti-CD3 and anti-CD28 coated beads	ENCDO299FMV
LMNA	chr1:156125935-156127448	chr1:156114669-156114670	0.776396211765257	ENCSR605TTF	ENCFF900AEW	activated CD8-positive, alpha-beta memory T cell	/biosample-types/primary_cell_NTR_0000504/	ENCODE-rE2G predictions for activated CD8-positive, alpha-beta memory T cell; Donor: ENCDO299FMV; Treatment: anti-CD3 and anti-CD28 coated beads, 48 hour	anti-CD3 and anti-CD28 coated beads	ENCDO299FMV
MEX3A	chr1:156125935-156127448	chr1:156081998-156081999	0.685213067857365	ENCSR605TTF	ENCFF900AEW	activated CD8-positive, alpha-beta memory T cell	/biosample-types/primary_cell_NTR_0000504/	ENCODE-rE2G predictions for activated CD8-positive, alpha-beta memory T cell; Donor: ENCDO299FMV; Treatment: anti-CD3 and anti-CD28 coated beads, 48 hour	anti-CD3 and anti-CD28 coated beads	ENCDO299FMV
PAQR6	chr1:156125935-156127448	chr1:156248117-156248118	0.278260879250181	ENCSR605TTF	ENCFF900AEW	activated CD8-positive, alpha-beta memory T cell	/biosample-types/primary_cell_NTR_0000504/	ENCODE-rE2G predictions for activated CD8-positive, alpha-beta memory T cell; Donor: ENCDO299FMV; Treatment: anti-CD3 and anti-CD28 coated beads, 48 hour	anti-CD3 and anti-CD28 coated beads	ENCDO299FMV
SEMA4A	chr1:156125935-156127448	chr1:156153530-156153531	0.881430559984988	ENCSR605TTF	ENCFF900AEW	activated CD8-positive, alpha-beta memory T cell	/biosample-types/primary_cell_NTR_0000504/	ENCODE-rE2G predictions for activated CD8-positive, alpha-beta memory T cell; Donor: ENCDO299FMV; Treatment: anti-CD3 and anti-CD28 coated beads, 48 hour	anti-CD3 and anti-CD28 coated beads	ENCDO299FMV
SLC25A44	chr1:156125935-156127448	chr1:156193931-156193932	0.430950647243313	ENCSR605TTF	ENCFF900AEW	activated CD8-positive, alpha-beta memory T cell	/biosample-types/primary_cell_NTR_0000504/	ENCODE-rE2G predictions for activated CD8-positive, alpha-beta memory T cell; Donor: ENCDO299FMV; Treatment: anti-CD3 and anti-CD28 coated beads, 48 hour	anti-CD3 and anti-CD28 coated beads	ENCDO299FMV
SEMA4A	chr1:156129676-156130176	chr1:156153530-156153531	0.417929035921005	ENCSR605TTF	ENCFF900AEW	activated CD8-positive, alpha-beta memory T cell	/biosample-types/primary_cell_NTR_0000504/	ENCODE-rE2G predictions for activated CD8-positive, alpha-beta memory T cell; Donor: ENCDO299FMV; Treatment: anti-CD3 and anti-CD28 coated beads, 48 hour	anti-CD3 and anti-CD28 coated beads	ENCDO299FMV
LMNA	chr1:156130251-156130751	chr1:156114669-156114670	0.259259759408855	ENCSR605TTF	ENCFF900AEW	activated CD8-positive, alpha-beta memory T cell	/biosample-types/primary_cell_NTR_0000504/	ENCODE-rE2G predictions for activated CD8-positive, alpha-beta memory T cell; Donor: ENCDO299FMV; Treatment: anti-CD3 and anti-CD28 coated beads, 48 hour	anti-CD3 and anti-CD28 coated beads	ENCDO299FMV
MEX3A	chr1:156130251-156130751	chr1:156081998-156081999	0.318819582765278	ENCSR605TTF	ENCFF900AEW	activated CD8-positive, alpha-beta memory T cell	/biosample-types/primary_cell_NTR_0000504/	ENCODE-rE2G predictions for activated CD8-positive, alpha-beta memory T cell; Donor: ENCDO299FMV; Treatment: anti-CD3 and anti-CD28 coated beads, 48 hour	anti-CD3 and anti-CD28 coated beads	ENCDO299FMV
SEMA4A	chr1:156130251-156130751	chr1:156153530-156153531	0.661570427760437	ENCSR605TTF	ENCFF900AEW	activated CD8-positive, alpha-beta memory T cell	/biosample-types/primary_cell_NTR_0000504/	ENCODE-rE2G predictions for activated CD8-positive, alpha-beta memory T cell; Donor: ENCDO299FMV; Treatment: anti-CD3 and anti-CD28 coated beads, 48 hour	anti-CD3 and anti-CD28 coated beads	ENCDO299FMV
SEMA4A	chr1:156135936-156136436	chr1:156153530-156153531	0.331387452550619	ENCSR605TTF	ENCFF900AEW	activated CD8-positive, alpha-beta memory T cell	/biosample-types/primary_cell_NTR_0000504/	ENCODE-rE2G predictions for activated CD8-positive, alpha-beta memory T cell; Donor: ENCDO299FMV; Treatment: anti-CD3 and anti-CD28 coated beads, 48 hour	anti-CD3 and anti-CD28 coated beads	ENCDO299FMV
SEMA4A	chr1:156137322-156137822	chr1:156153530-156153531	0.324544560437728	ENCSR605TTF	ENCFF900AEW	activated CD8-positive, alpha-beta memory T cell	/biosample-types/primary_cell_NTR_0000504/	ENCODE-rE2G predictions for activated CD8-positive, alpha-beta memory T cell; Donor: ENCDO299FMV; Treatment: anti-CD3 and anti-CD28 coated beads, 48 hour	anti-CD3 and anti-CD28 coated beads	ENCDO299FMV
SEMA4A	chr1:156138511-156139011	chr1:156153530-156153531	0.288735604157787	ENCSR605TTF	ENCFF900AEW	activated CD8-positive, alpha-beta memory T cell	/biosample-types/primary_cell_NTR_0000504/	ENCODE-rE2G predictions for activated CD8-positive, alpha-beta memory T cell; Donor: ENCDO299FMV; Treatment: anti-CD3 and anti-CD28 coated beads, 48 hour	anti-CD3 and anti-CD28 coated beads	ENCDO299FMV
SEMA4A	chr1:156140542-156141042	chr1:156153530-156153531	0.288028859599235	ENCSR605TTF	ENCFF900AEW	activated CD8-positive, alpha-beta memory T cell	/biosample-types/primary_cell_NTR_0000504/	ENCODE-rE2G predictions for activated CD8-positive, alpha-beta memory T cell; Donor: ENCDO299FMV; Treatment: anti-CD3 and anti-CD28 coated beads, 48 hour	anti-CD3 and anti-CD28 coated beads	ENCDO299FMV
SEMA4A	chr1:156141118-156141618	chr1:156153530-156153531	0.551272132613864	ENCSR605TTF	ENCFF900AEW	activated CD8-positive, alpha-beta memory T cell	/biosample-types/primary_cell_NTR_0000504/	ENCODE-rE2G predictions for activated CD8-positive, alpha-beta memory T cell; Donor: ENCDO299FMV; Treatment: anti-CD3 and anti-CD28 coated beads, 48 hour	anti-CD3 and anti-CD28 coated beads	ENCDO299FMV
BGLAP	chr1:156145773-156147276	chr1:156241961-156241962	0.207787945316655	ENCSR605TTF	ENCFF900AEW	activated CD8-positive, alpha-beta memory T cell	/biosample-types/primary_cell_NTR_0000504/	ENCODE-rE2G predictions for activated CD8-positive, alpha-beta memory T cell; Donor: ENCDO299FMV; Treatment: anti-CD3 and anti-CD28 coated beads, 48 hour	anti-CD3 and anti-CD28 coated beads	ENCDO299FMV
LMNA	chr1:156145773-156147276	chr1:156114669-156114670	0.223992226856934	ENCSR605TTF	ENCFF900AEW	activated CD8-positive, alpha-beta memory T cell	/biosample-types/primary_cell_NTR_0000504/	ENCODE-rE2G predictions for activated CD8-positive, alpha-beta memory T cell; Donor: ENCDO299FMV; Treatment: anti-CD3 and anti-CD28 coated beads, 48 hour	anti-CD3 and anti-CD28 coated beads	ENCDO299FMV
MEX3A	chr1:156145773-156147276	chr1:156081998-156081999	0.329485117037542	ENCSR605TTF	ENCFF900AEW	activated CD8-positive, alpha-beta memory T cell	/biosample-types/primary_cell_NTR_0000504/	ENCODE-rE2G predictions for activated CD8-positive, alpha-beta memory T cell; Donor: ENCDO299FMV; Treatment: anti-CD3 and anti-CD28 coated beads, 48 hour	anti-CD3 and anti-CD28 coated beads	ENCDO299FMV
SEMA4A	chr1:156145773-156147276	chr1:156153530-156153531	0.96039039299353	ENCSR605TTF	ENCFF900AEW	activated CD8-positive, alpha-beta memory T cell	/biosample-types/primary_cell_NTR_0000504/	ENCODE-rE2G predictions for activated CD8-positive, alpha-beta memory T cell; Donor: ENCDO299FMV; Treatment: anti-CD3 and anti-CD28 coated beads, 48 hour	anti-CD3 and anti-CD28 coated beads	ENCDO299FMV
SLC25A44	chr1:156145773-156147276	chr1:156193931-156193932	0.248207248245724	ENCSR605TTF	ENCFF900AEW	activated CD8-positive, alpha-beta memory T cell	/biosample-types/primary_cell_NTR_0000504/	ENCODE-rE2G predictions for activated CD8-positive, alpha-beta memory T cell; Donor: ENCDO299FMV; Treatment: anti-CD3 and anti-CD28 coated beads, 48 hour	anti-CD3 and anti-CD28 coated beads	ENCDO299FMV
SEMA4A	chr1:156148097-156148922	chr1:156153530-156153531	0.847742571539761	ENCSR605TTF	ENCFF900AEW	activated CD8-positive, alpha-beta memory T cell	/biosample-types/primary_cell_NTR_0000504/	ENCODE-rE2G predictions for activated CD8-positive, alpha-beta memory T cell; Donor: ENCDO299FMV; Treatment: anti-CD3 and anti-CD28 coated beads, 48 hour	anti-CD3 and anti-CD28 coated beads	ENCDO299FMV
SEMA4A	chr1:156150614-156151114	chr1:156153530-156153531	0.711781605037705	ENCSR605TTF	ENCFF900AEW	activated CD8-positive, alpha-beta memory T cell	/biosample-types/primary_cell_NTR_0000504/	ENCODE-rE2G predictions for activated CD8-positive, alpha-beta memory T cell; Donor: ENCDO299FMV; Treatment: anti-CD3 and anti-CD28 coated beads, 48 hour	anti-CD3 and anti-CD28 coated beads	ENCDO299FMV
SEMA4A	chr1:156151316-156151816	chr1:156153530-156153531	0.592756358343107	ENCSR605TTF	ENCFF900AEW	activated CD8-positive, alpha-beta memory T cell	/biosample-types/primary_cell_NTR_0000504/	ENCODE-rE2G predictions for activated CD8-positive, alpha-beta memory T cell; Donor: ENCDO299FMV; Treatment: anti-CD3 and anti-CD28 coated beads, 48 hour	anti-CD3 and anti-CD28 coated beads	ENCDO299FMV
SEMA4A	chr1:156152624-156153124	chr1:156153530-156153531	0.999988104139289	ENCSR605TTF	ENCFF900AEW	activated CD8-positive, alpha-beta memory T cell	/biosample-types/primary_cell_NTR_0000504/	ENCODE-rE2G predictions for activated CD8-positive, alpha-beta memory T cell; Donor: ENCDO299FMV; Treatment: anti-CD3 and anti-CD28 coated beads, 48 hour	anti-CD3 and anti-CD28 coated beads	ENCDO299FMV
SEMA4A	chr1:156153280-156153951	chr1:156153530-156153531	0.999997344368062	ENCSR605TTF	ENCFF900AEW	activated CD8-positive, alpha-beta memory T cell	/biosample-types/primary_cell_NTR_0000504/	ENCODE-rE2G predictions for activated CD8-positive, alpha-beta memory T cell; Donor: ENCDO299FMV; Treatment: anti-CD3 and anti-CD28 coated beads, 48 hour	anti-CD3 and anti-CD28 coated beads	ENCDO299FMV
SEMA4A	chr1:156154256-156154756	chr1:156153530-156153531	0.91717082396043	ENCSR605TTF	ENCFF900AEW	activated CD8-positive, alpha-beta memory T cell	/biosample-types/primary_cell_NTR_0000504/	ENCODE-rE2G predictions for activated CD8-positive, alpha-beta memory T cell; Donor: ENCDO299FMV; Treatment: anti-CD3 and anti-CD28 coated beads, 48 hour	anti-CD3 and anti-CD28 coated beads	ENCDO299FMV
SEMA4A	chr1:156160283-156161734	chr1:156153530-156153531	0.794813019311492	ENCSR605TTF	ENCFF900AEW	activated CD8-positive, alpha-beta memory T cell	/biosample-types/primary_cell_NTR_0000504/	ENCODE-rE2G predictions for activated CD8-positive, alpha-beta memory T cell; Donor: ENCDO299FMV; Treatment: anti-CD3 and anti-CD28 coated beads, 48 hour	anti-CD3 and anti-CD28 coated beads	ENCDO299FMV
SLC25A44	chr1:156160283-156161734	chr1:156193931-156193932	0.368576239539236	ENCSR605TTF	ENCFF900AEW	activated CD8-positive, alpha-beta memory T cell	/biosample-types/primary_cell_NTR_0000504/	ENCODE-rE2G predictions for activated CD8-positive, alpha-beta memory T cell; Donor: ENCDO299FMV; Treatment: anti-CD3 and anti-CD28 coated beads, 48 hour	anti-CD3 and anti-CD28 coated beads	ENCDO299FMV
SLC25A44	chr1:156193455-156194731	chr1:156193931-156193932	0.999987112728767	ENCSR605TTF	ENCFF900AEW	activated CD8-positive, alpha-beta memory T cell	/biosample-types/primary_cell_NTR_0000504/	ENCODE-rE2G predictions for activated CD8-positive, alpha-beta memory T cell; Donor: ENCDO299FMV; Treatment: anti-CD3 and anti-CD28 coated beads, 48 hour	anti-CD3 and anti-CD28 coated beads	ENCDO299FMV
SLC25A44	chr1:156198838-156199676	chr1:156193931-156193932	0.439001862874562	ENCSR605TTF	ENCFF900AEW	activated CD8-positive, alpha-beta memory T cell	/biosample-types/primary_cell_NTR_0000504/	ENCODE-rE2G predictions for activated CD8-positive, alpha-beta memory T cell; Donor: ENCDO299FMV; Treatment: anti-CD3 and anti-CD28 coated beads, 48 hour	anti-CD3 and anti-CD28 coated beads	ENCDO299FMV
PMF1	chr1:156212684-156213821	chr1:156212987-156212988	0.999849521581789	ENCSR605TTF	ENCFF900AEW	activated CD8-positive, alpha-beta memory T cell	/biosample-types/primary_cell_NTR_0000504/	ENCODE-rE2G predictions for activated CD8-positive, alpha-beta memory T cell; Donor: ENCDO299FMV; Treatment: anti-CD3 and anti-CD28 coated beads, 48 hour	anti-CD3 and anti-CD28 coated beads	ENCDO299FMV
PMF1-BGLAP	chr1:156212684-156213821	chr1:156212987-156212988	0.999849521581789	ENCSR605TTF	ENCFF900AEW	activated CD8-positive, alpha-beta memory T cell	/biosample-types/primary_cell_NTR_0000504/	ENCODE-rE2G predictions for activated CD8-positive, alpha-beta memory T cell; Donor: ENCDO299FMV; Treatment: anti-CD3 and anti-CD28 coated beads, 48 hour	anti-CD3 and anti-CD28 coated beads	ENCDO299FMV
BGLAP	chr1:156219245-156219745	chr1:156241961-156241962	0.260726502475848	ENCSR605TTF	ENCFF900AEW	activated CD8-positive, alpha-beta memory T cell	/biosample-types/primary_cell_NTR_0000504/	ENCODE-rE2G predictions for activated CD8-positive, alpha-beta memory T cell; Donor: ENCDO299FMV; Treatment: anti-CD3 and anti-CD28 coated beads, 48 hour	anti-CD3 and anti-CD28 coated beads	ENCDO299FMV
BGLAP	chr1:156221946-156222446	chr1:156241961-156241962	0.36937105573501	ENCSR605TTF	ENCFF900AEW	activated CD8-positive, alpha-beta memory T cell	/biosample-types/primary_cell_NTR_0000504/	ENCODE-rE2G predictions for activated CD8-positive, alpha-beta memory T cell; Donor: ENCDO299FMV; Treatment: anti-CD3 and anti-CD28 coated beads, 48 hour	anti-CD3 and anti-CD28 coated beads	ENCDO299FMV
BGLAP	chr1:156222992-156223960	chr1:156241961-156241962	0.586118229981265	ENCSR605TTF	ENCFF900AEW	activated CD8-positive, alpha-beta memory T cell	/biosample-types/primary_cell_NTR_0000504/	ENCODE-rE2G predictions for activated CD8-positive, alpha-beta memory T cell; Donor: ENCDO299FMV; Treatment: anti-CD3 and anti-CD28 coated beads, 48 hour	anti-CD3 and anti-CD28 coated beads	ENCDO299FMV
PAQR6	chr1:156222992-156223960	chr1:156248117-156248118	0.319009620977704	ENCSR605TTF	ENCFF900AEW	activated CD8-positive, alpha-beta memory T cell	/biosample-types/primary_cell_NTR_0000504/	ENCODE-rE2G predictions for activated CD8-positive, alpha-beta memory T cell; Donor: ENCDO299FMV; Treatment: anti-CD3 and anti-CD28 coated beads, 48 hour	anti-CD3 and anti-CD28 coated beads	ENCDO299FMV
BGLAP	chr1:156225355-156225855	chr1:156241961-156241962	0.655032874017857	ENCSR605TTF	ENCFF900AEW	activated CD8-positive, alpha-beta memory T cell	/biosample-types/primary_cell_NTR_0000504/	ENCODE-rE2G predictions for activated CD8-positive, alpha-beta memory T cell; Donor: ENCDO299FMV; Treatment: anti-CD3 and anti-CD28 coated beads, 48 hour	anti-CD3 and anti-CD28 coated beads	ENCDO299FMV
PAQR6	chr1:156225355-156225855	chr1:156248117-156248118	0.375526249409782	ENCSR605TTF	ENCFF900AEW	activated CD8-positive, alpha-beta memory T cell	/biosample-types/primary_cell_NTR_0000504/	ENCODE-rE2G predictions for activated CD8-positive, alpha-beta memory T cell; Donor: ENCDO299FMV; Treatment: anti-CD3 and anti-CD28 coated beads, 48 hour	anti-CD3 and anti-CD28 coated beads	ENCDO299FMV
BGLAP	chr1:156226294-156226794	chr1:156241961-156241962	0.288404206879711	ENCSR605TTF	ENCFF900AEW	activated CD8-positive, alpha-beta memory T cell	/biosample-types/primary_cell_NTR_0000504/	ENCODE-rE2G predictions for activated CD8-positive, alpha-beta memory T cell; Donor: ENCDO299FMV; Treatment: anti-CD3 and anti-CD28 coated beads, 48 hour	anti-CD3 and anti-CD28 coated beads	ENCDO299FMV
BGLAP	chr1:156239815-156240315	chr1:156241961-156241962	0.414345389661089	ENCSR605TTF	ENCFF900AEW	activated CD8-positive, alpha-beta memory T cell	/biosample-types/primary_cell_NTR_0000504/	ENCODE-rE2G predictions for activated CD8-positive, alpha-beta memory T cell; Donor: ENCDO299FMV; Treatment: anti-CD3 and anti-CD28 coated beads, 48 hour	anti-CD3 and anti-CD28 coated beads	ENCDO299FMV
BGLAP	chr1:156241711-156242211	chr1:156241961-156241962	0.999999997034833	ENCSR605TTF	ENCFF900AEW	activated CD8-positive, alpha-beta memory T cell	/biosample-types/primary_cell_NTR_0000504/	ENCODE-rE2G predictions for activated CD8-positive, alpha-beta memory T cell; Donor: ENCDO299FMV; Treatment: anti-CD3 and anti-CD28 coated beads, 48 hour	anti-CD3 and anti-CD28 coated beads	ENCDO299FMV
BGLAP	chr1:156245320-156247348	chr1:156241961-156241962	0.988699304106926	ENCSR605TTF	ENCFF900AEW	activated CD8-positive, alpha-beta memory T cell	/biosample-types/primary_cell_NTR_0000504/	ENCODE-rE2G predictions for activated CD8-positive, alpha-beta memory T cell; Donor: ENCDO299FMV; Treatment: anti-CD3 and anti-CD28 coated beads, 48 hour	anti-CD3 and anti-CD28 coated beads	ENCDO299FMV
GLMP	chr1:156245320-156247348	chr1:156295689-156295690	0.404916836231435	ENCSR605TTF	ENCFF900AEW	activated CD8-positive, alpha-beta memory T cell	/biosample-types/primary_cell_NTR_0000504/	ENCODE-rE2G predictions for activated CD8-positive, alpha-beta memory T cell; Donor: ENCDO299FMV; Treatment: anti-CD3 and anti-CD28 coated beads, 48 hour	anti-CD3 and anti-CD28 coated beads	ENCDO299FMV
PAQR6	chr1:156245320-156247348	chr1:156248117-156248118	0.993138703220524	ENCSR605TTF	ENCFF900AEW	activated CD8-positive, alpha-beta memory T cell	/biosample-types/primary_cell_NTR_0000504/	ENCODE-rE2G predictions for activated CD8-positive, alpha-beta memory T cell; Donor: ENCDO299FMV; Treatment: anti-CD3 and anti-CD28 coated beads, 48 hour	anti-CD3 and anti-CD28 coated beads	ENCDO299FMV
SEMA4A	chr1:156245320-156247348	chr1:156153530-156153531	0.243103713874194	ENCSR605TTF	ENCFF900AEW	activated CD8-positive, alpha-beta memory T cell	/biosample-types/primary_cell_NTR_0000504/	ENCODE-rE2G predictions for activated CD8-positive, alpha-beta memory T cell; Donor: ENCDO299FMV; Treatment: anti-CD3 and anti-CD28 coated beads, 48 hour	anti-CD3 and anti-CD28 coated beads	ENCDO299FMV
PAQR6	chr1:156247867-156248367	chr1:156248117-156248118	0.999999996649771	ENCSR605TTF	ENCFF900AEW	activated CD8-positive, alpha-beta memory T cell	/biosample-types/primary_cell_NTR_0000504/	ENCODE-rE2G predictions for activated CD8-positive, alpha-beta memory T cell; Donor: ENCDO299FMV; Treatment: anti-CD3 and anti-CD28 coated beads, 48 hour	anti-CD3 and anti-CD28 coated beads	ENCDO299FMV
BGLAP	chr1:156281183-156282105	chr1:156241961-156241962	0.217743412279703	ENCSR605TTF	ENCFF900AEW	activated CD8-positive, alpha-beta memory T cell	/biosample-types/primary_cell_NTR_0000504/	ENCODE-rE2G predictions for activated CD8-positive, alpha-beta memory T cell; Donor: ENCDO299FMV; Treatment: anti-CD3 and anti-CD28 coated beads, 48 hour	anti-CD3 and anti-CD28 coated beads	ENCDO299FMV
GLMP	chr1:156281183-156282105	chr1:156295689-156295690	0.460029163349055	ENCSR605TTF	ENCFF900AEW	activated CD8-positive, alpha-beta memory T cell	/biosample-types/primary_cell_NTR_0000504/	ENCODE-rE2G predictions for activated CD8-positive, alpha-beta memory T cell; Donor: ENCDO299FMV; Treatment: anti-CD3 and anti-CD28 coated beads, 48 hour	anti-CD3 and anti-CD28 coated beads	ENCDO299FMV
PAQR6	chr1:156281183-156282105	chr1:156248117-156248118	0.36527485820406	ENCSR605TTF	ENCFF900AEW	activated CD8-positive, alpha-beta memory T cell	/biosample-types/primary_cell_NTR_0000504/	ENCODE-rE2G predictions for activated CD8-positive, alpha-beta memory T cell; Donor: ENCDO299FMV; Treatment: anti-CD3 and anti-CD28 coated beads, 48 hour	anti-CD3 and anti-CD28 coated beads	ENCDO299FMV
SMG5	chr1:156281183-156282105	chr1:156282890-156282891	0.542963799921206	ENCSR605TTF	ENCFF900AEW	activated CD8-positive, alpha-beta memory T cell	/biosample-types/primary_cell_NTR_0000504/	ENCODE-rE2G predictions for activated CD8-positive, alpha-beta memory T cell; Donor: ENCDO299FMV; Treatment: anti-CD3 and anti-CD28 coated beads, 48 hour	anti-CD3 and anti-CD28 coated beads	ENCDO299FMV
SMG5	chr1:156282323-156283140	chr1:156282890-156282891	0.999942772724106	ENCSR605TTF	ENCFF900AEW	activated CD8-positive, alpha-beta memory T cell	/biosample-types/primary_cell_NTR_0000504/	ENCODE-rE2G predictions for activated CD8-positive, alpha-beta memory T cell; Donor: ENCDO299FMV; Treatment: anti-CD3 and anti-CD28 coated beads, 48 hour	anti-CD3 and anti-CD28 coated beads	ENCDO299FMV
GLMP	chr1:156291286-156292219	chr1:156295689-156295690	0.887519010144788	ENCSR605TTF	ENCFF900AEW	activated CD8-positive, alpha-beta memory T cell	/biosample-types/primary_cell_NTR_0000504/	ENCODE-rE2G predictions for activated CD8-positive, alpha-beta memory T cell; Donor: ENCDO299FMV; Treatment: anti-CD3 and anti-CD28 coated beads, 48 hour	anti-CD3 and anti-CD28 coated beads	ENCDO299FMV
GLMP	chr1:156292875-156293375	chr1:156295689-156295690	0.502771769394695	ENCSR605TTF	ENCFF900AEW	activated CD8-positive, alpha-beta memory T cell	/biosample-types/primary_cell_NTR_0000504/	ENCODE-rE2G predictions for activated CD8-positive, alpha-beta memory T cell; Donor: ENCDO299FMV; Treatment: anti-CD3 and anti-CD28 coated beads, 48 hour	anti-CD3 and anti-CD28 coated beads	ENCDO299FMV
GLMP	chr1:156293808-156294308	chr1:156295689-156295690	0.586439686734539	ENCSR605TTF	ENCFF900AEW	activated CD8-positive, alpha-beta memory T cell	/biosample-types/primary_cell_NTR_0000504/	ENCODE-rE2G predictions for activated CD8-positive, alpha-beta memory T cell; Donor: ENCDO299FMV; Treatment: anti-CD3 and anti-CD28 coated beads, 48 hour	anti-CD3 and anti-CD28 coated beads	ENCDO299FMV
GLMP	chr1:156294899-156295399	chr1:156295689-156295690	0.999990682774067	ENCSR605TTF	ENCFF900AEW	activated CD8-positive, alpha-beta memory T cell	/biosample-types/primary_cell_NTR_0000504/	ENCODE-rE2G predictions for activated CD8-positive, alpha-beta memory T cell; Donor: ENCDO299FMV; Treatment: anti-CD3 and anti-CD28 coated beads, 48 hour	anti-CD3 and anti-CD28 coated beads	ENCDO299FMV
GLMP	chr1:156295416-156295939	chr1:156295689-156295690	0.999999449372074	ENCSR605TTF	ENCFF900AEW	activated CD8-positive, alpha-beta memory T cell	/biosample-types/primary_cell_NTR_0000504/	ENCODE-rE2G predictions for activated CD8-positive, alpha-beta memory T cell; Donor: ENCDO299FMV; Treatment: anti-CD3 and anti-CD28 coated beads, 48 hour	anti-CD3 and anti-CD28 coated beads	ENCDO299FMV
CCT3	chr1:156338165-156338758	chr1:156338415-156338416	0.999972394500469	ENCSR605TTF	ENCFF900AEW	activated CD8-positive, alpha-beta memory T cell	/biosample-types/primary_cell_NTR_0000504/	ENCODE-rE2G predictions for activated CD8-positive, alpha-beta memory T cell; Donor: ENCDO299FMV; Treatment: anti-CD3 and anti-CD28 coated beads, 48 hour	anti-CD3 and anti-CD28 coated beads	ENCDO299FMV
RHBG	chr1:156356850-156357350	chr1:156369188-156369189	0.524033663752755	ENCSR605TTF	ENCFF900AEW	activated CD8-positive, alpha-beta memory T cell	/biosample-types/primary_cell_NTR_0000504/	ENCODE-rE2G predictions for activated CD8-positive, alpha-beta memory T cell; Donor: ENCDO299FMV; Treatment: anti-CD3 and anti-CD28 coated beads, 48 hour	anti-CD3 and anti-CD28 coated beads	ENCDO299FMV
RHBG	chr1:156366193-156366693	chr1:156369188-156369189	0.536174505928102	ENCSR605TTF	ENCFF900AEW	activated CD8-positive, alpha-beta memory T cell	/biosample-types/primary_cell_NTR_0000504/	ENCODE-rE2G predictions for activated CD8-positive, alpha-beta memory T cell; Donor: ENCDO299FMV; Treatment: anti-CD3 and anti-CD28 coated beads, 48 hour	anti-CD3 and anti-CD28 coated beads	ENCDO299FMV
RHBG	chr1:156367779-156368544	chr1:156369188-156369189	0.81496621159543	ENCSR605TTF	ENCFF900AEW	activated CD8-positive, alpha-beta memory T cell	/biosample-types/primary_cell_NTR_0000504/	ENCODE-rE2G predictions for activated CD8-positive, alpha-beta memory T cell; Donor: ENCDO299FMV; Treatment: anti-CD3 and anti-CD28 coated beads, 48 hour	anti-CD3 and anti-CD28 coated beads	ENCDO299FMV
RHBG	chr1:156368938-156369556	chr1:156369188-156369189	0.99999819417181	ENCSR605TTF	ENCFF900AEW	activated CD8-positive, alpha-beta memory T cell	/biosample-types/primary_cell_NTR_0000504/	ENCODE-rE2G predictions for activated CD8-positive, alpha-beta memory T cell; Donor: ENCDO299FMV; Treatment: anti-CD3 and anti-CD28 coated beads, 48 hour	anti-CD3 and anti-CD28 coated beads	ENCDO299FMV
C1orf61	chr1:156382543-156383383	chr1:156429548-156429549	0.435688243796955	ENCSR605TTF	ENCFF900AEW	activated CD8-positive, alpha-beta memory T cell	/biosample-types/primary_cell_NTR_0000504/	ENCODE-rE2G predictions for activated CD8-positive, alpha-beta memory T cell; Donor: ENCDO299FMV; Treatment: anti-CD3 and anti-CD28 coated beads, 48 hour	anti-CD3 and anti-CD28 coated beads	ENCDO299FMV
RHBG	chr1:156382543-156383383	chr1:156369188-156369189	0.600243354977682	ENCSR605TTF	ENCFF900AEW	activated CD8-positive, alpha-beta memory T cell	/biosample-types/primary_cell_NTR_0000504/	ENCODE-rE2G predictions for activated CD8-positive, alpha-beta memory T cell; Donor: ENCDO299FMV; Treatment: anti-CD3 and anti-CD28 coated beads, 48 hour	anti-CD3 and anti-CD28 coated beads	ENCDO299FMV
C1orf61	chr1:156385530-156386438	chr1:156429548-156429549	0.680192139335343	ENCSR605TTF	ENCFF900AEW	activated CD8-positive, alpha-beta memory T cell	/biosample-types/primary_cell_NTR_0000504/	ENCODE-rE2G predictions for activated CD8-positive, alpha-beta memory T cell; Donor: ENCDO299FMV; Treatment: anti-CD3 and anti-CD28 coated beads, 48 hour	anti-CD3 and anti-CD28 coated beads	ENCDO299FMV
RHBG	chr1:156385530-156386438	chr1:156369188-156369189	0.810072539818242	ENCSR605TTF	ENCFF900AEW	activated CD8-positive, alpha-beta memory T cell	/biosample-types/primary_cell_NTR_0000504/	ENCODE-rE2G predictions for activated CD8-positive, alpha-beta memory T cell; Donor: ENCDO299FMV; Treatment: anti-CD3 and anti-CD28 coated beads, 48 hour	anti-CD3 and anti-CD28 coated beads	ENCDO299FMV
C1orf61	chr1:156387409-156387909	chr1:156429548-156429549	0.232877137803755	ENCSR605TTF	ENCFF900AEW	activated CD8-positive, alpha-beta memory T cell	/biosample-types/primary_cell_NTR_0000504/	ENCODE-rE2G predictions for activated CD8-positive, alpha-beta memory T cell; Donor: ENCDO299FMV; Treatment: anti-CD3 and anti-CD28 coated beads, 48 hour	anti-CD3 and anti-CD28 coated beads	ENCDO299FMV
RHBG	chr1:156387409-156387909	chr1:156369188-156369189	0.331895353383247	ENCSR605TTF	ENCFF900AEW	activated CD8-positive, alpha-beta memory T cell	/biosample-types/primary_cell_NTR_0000504/	ENCODE-rE2G predictions for activated CD8-positive, alpha-beta memory T cell; Donor: ENCDO299FMV; Treatment: anti-CD3 and anti-CD28 coated beads, 48 hour	anti-CD3 and anti-CD28 coated beads	ENCDO299FMV
C1orf61	chr1:156388341-156388841	chr1:156429548-156429549	0.214828449106121	ENCSR605TTF	ENCFF900AEW	activated CD8-positive, alpha-beta memory T cell	/biosample-types/primary_cell_NTR_0000504/	ENCODE-rE2G predictions for activated CD8-positive, alpha-beta memory T cell; Donor: ENCDO299FMV; Treatment: anti-CD3 and anti-CD28 coated beads, 48 hour	anti-CD3 and anti-CD28 coated beads	ENCDO299FMV
RHBG	chr1:156388341-156388841	chr1:156369188-156369189	0.356041072272122	ENCSR605TTF	ENCFF900AEW	activated CD8-positive, alpha-beta memory T cell	/biosample-types/primary_cell_NTR_0000504/	ENCODE-rE2G predictions for activated CD8-positive, alpha-beta memory T cell; Donor: ENCDO299FMV; Treatment: anti-CD3 and anti-CD28 coated beads, 48 hour	anti-CD3 and anti-CD28 coated beads	ENCDO299FMV
RHBG	chr1:156392474-156392974	chr1:156369188-156369189	0.234960372005841	ENCSR605TTF	ENCFF900AEW	activated CD8-positive, alpha-beta memory T cell	/biosample-types/primary_cell_NTR_0000504/	ENCODE-rE2G predictions for activated CD8-positive, alpha-beta memory T cell; Donor: ENCDO299FMV; Treatment: anti-CD3 and anti-CD28 coated beads, 48 hour	anti-CD3 and anti-CD28 coated beads	ENCDO299FMV
C1orf61	chr1:156419825-156422071	chr1:156429548-156429549	0.994584974172737	ENCSR605TTF	ENCFF900AEW	activated CD8-positive, alpha-beta memory T cell	/biosample-types/primary_cell_NTR_0000504/	ENCODE-rE2G predictions for activated CD8-positive, alpha-beta memory T cell; Donor: ENCDO299FMV; Treatment: anti-CD3 and anti-CD28 coated beads, 48 hour	anti-CD3 and anti-CD28 coated beads	ENCDO299FMV
IQGAP3	chr1:156419825-156422071	chr1:156572604-156572605	0.328733809168861	ENCSR605TTF	ENCFF900AEW	activated CD8-positive, alpha-beta memory T cell	/biosample-types/primary_cell_NTR_0000504/	ENCODE-rE2G predictions for activated CD8-positive, alpha-beta memory T cell; Donor: ENCDO299FMV; Treatment: anti-CD3 and anti-CD28 coated beads, 48 hour	anti-CD3 and anti-CD28 coated beads	ENCDO299FMV
RHBG	chr1:156419825-156422071	chr1:156369188-156369189	0.888244919337799	ENCSR605TTF	ENCFF900AEW	activated CD8-positive, alpha-beta memory T cell	/biosample-types/primary_cell_NTR_0000504/	ENCODE-rE2G predictions for activated CD8-positive, alpha-beta memory T cell; Donor: ENCDO299FMV; Treatment: anti-CD3 and anti-CD28 coated beads, 48 hour	anti-CD3 and anti-CD28 coated beads	ENCDO299FMV
TTC24	chr1:156419825-156422071	chr1:156581364-156581365	0.211813247590756	ENCSR605TTF	ENCFF900AEW	activated CD8-positive, alpha-beta memory T cell	/biosample-types/primary_cell_NTR_0000504/	ENCODE-rE2G predictions for activated CD8-positive, alpha-beta memory T cell; Donor: ENCDO299FMV; Treatment: anti-CD3 and anti-CD28 coated beads, 48 hour	anti-CD3 and anti-CD28 coated beads	ENCDO299FMV
C1orf61	chr1:156422737-156423237	chr1:156429548-156429549	0.49143006031157	ENCSR605TTF	ENCFF900AEW	activated CD8-positive, alpha-beta memory T cell	/biosample-types/primary_cell_NTR_0000504/	ENCODE-rE2G predictions for activated CD8-positive, alpha-beta memory T cell; Donor: ENCDO299FMV; Treatment: anti-CD3 and anti-CD28 coated beads, 48 hour	anti-CD3 and anti-CD28 coated beads	ENCDO299FMV
RHBG	chr1:156422737-156423237	chr1:156369188-156369189	0.279739142849176	ENCSR605TTF	ENCFF900AEW	activated CD8-positive, alpha-beta memory T cell	/biosample-types/primary_cell_NTR_0000504/	ENCODE-rE2G predictions for activated CD8-positive, alpha-beta memory T cell; Donor: ENCDO299FMV; Treatment: anti-CD3 and anti-CD28 coated beads, 48 hour	anti-CD3 and anti-CD28 coated beads	ENCDO299FMV
C1orf61	chr1:156429298-156429798	chr1:156429548-156429549	0.99999999707951	ENCSR605TTF	ENCFF900AEW	activated CD8-positive, alpha-beta memory T cell	/biosample-types/primary_cell_NTR_0000504/	ENCODE-rE2G predictions for activated CD8-positive, alpha-beta memory T cell; Donor: ENCDO299FMV; Treatment: anti-CD3 and anti-CD28 coated beads, 48 hour	anti-CD3 and anti-CD28 coated beads	ENCDO299FMV
C1orf61	chr1:156434367-156434867	chr1:156429548-156429549	0.416047999910057	ENCSR605TTF	ENCFF900AEW	activated CD8-positive, alpha-beta memory T cell	/biosample-types/primary_cell_NTR_0000504/	ENCODE-rE2G predictions for activated CD8-positive, alpha-beta memory T cell; Donor: ENCDO299FMV; Treatment: anti-CD3 and anti-CD28 coated beads, 48 hour	anti-CD3 and anti-CD28 coated beads	ENCDO299FMV
C1orf61	chr1:156434925-156435907	chr1:156429548-156429549	0.780489351316462	ENCSR605TTF	ENCFF900AEW	activated CD8-positive, alpha-beta memory T cell	/biosample-types/primary_cell_NTR_0000504/	ENCODE-rE2G predictions for activated CD8-positive, alpha-beta memory T cell; Donor: ENCDO299FMV; Treatment: anti-CD3 and anti-CD28 coated beads, 48 hour	anti-CD3 and anti-CD28 coated beads	ENCDO299FMV
RHBG	chr1:156434925-156435907	chr1:156369188-156369189	0.283647394253593	ENCSR605TTF	ENCFF900AEW	activated CD8-positive, alpha-beta memory T cell	/biosample-types/primary_cell_NTR_0000504/	ENCODE-rE2G predictions for activated CD8-positive, alpha-beta memory T cell; Donor: ENCDO299FMV; Treatment: anti-CD3 and anti-CD28 coated beads, 48 hour	anti-CD3 and anti-CD28 coated beads	ENCDO299FMV
C1orf61	chr1:156436203-156436703	chr1:156429548-156429549	0.607383740749371	ENCSR605TTF	ENCFF900AEW	activated CD8-positive, alpha-beta memory T cell	/biosample-types/primary_cell_NTR_0000504/	ENCODE-rE2G predictions for activated CD8-positive, alpha-beta memory T cell; Donor: ENCDO299FMV; Treatment: anti-CD3 and anti-CD28 coated beads, 48 hour	anti-CD3 and anti-CD28 coated beads	ENCDO299FMV
C1orf61	chr1:156438891-156439391	chr1:156429548-156429549	0.503779441492517	ENCSR605TTF	ENCFF900AEW	activated CD8-positive, alpha-beta memory T cell	/biosample-types/primary_cell_NTR_0000504/	ENCODE-rE2G predictions for activated CD8-positive, alpha-beta memory T cell; Donor: ENCDO299FMV; Treatment: anti-CD3 and anti-CD28 coated beads, 48 hour	anti-CD3 and anti-CD28 coated beads	ENCDO299FMV
C1orf61	chr1:156439867-156440367	chr1:156429548-156429549	0.344241404916534	ENCSR605TTF	ENCFF900AEW	activated CD8-positive, alpha-beta memory T cell	/biosample-types/primary_cell_NTR_0000504/	ENCODE-rE2G predictions for activated CD8-positive, alpha-beta memory T cell; Donor: ENCDO299FMV; Treatment: anti-CD3 and anti-CD28 coated beads, 48 hour	anti-CD3 and anti-CD28 coated beads	ENCDO299FMV
C1orf61	chr1:156444349-156444849	chr1:156429548-156429549	0.334014626845329	ENCSR605TTF	ENCFF900AEW	activated CD8-positive, alpha-beta memory T cell	/biosample-types/primary_cell_NTR_0000504/	ENCODE-rE2G predictions for activated CD8-positive, alpha-beta memory T cell; Donor: ENCDO299FMV; Treatment: anti-CD3 and anti-CD28 coated beads, 48 hour	anti-CD3 and anti-CD28 coated beads	ENCDO299FMV
C1orf61	chr1:156445738-156446238	chr1:156429548-156429549	0.696746969252435	ENCSR605TTF	ENCFF900AEW	activated CD8-positive, alpha-beta memory T cell	/biosample-types/primary_cell_NTR_0000504/	ENCODE-rE2G predictions for activated CD8-positive, alpha-beta memory T cell; Donor: ENCDO299FMV; Treatment: anti-CD3 and anti-CD28 coated beads, 48 hour	anti-CD3 and anti-CD28 coated beads	ENCDO299FMV
RHBG	chr1:156445738-156446238	chr1:156369188-156369189	0.363268373931251	ENCSR605TTF	ENCFF900AEW	activated CD8-positive, alpha-beta memory T cell	/biosample-types/primary_cell_NTR_0000504/	ENCODE-rE2G predictions for activated CD8-positive, alpha-beta memory T cell; Donor: ENCDO299FMV; Treatment: anti-CD3 and anti-CD28 coated beads, 48 hour	anti-CD3 and anti-CD28 coated beads	ENCDO299FMV
C1orf61	chr1:156448433-156448933	chr1:156429548-156429549	0.307270304083708	ENCSR605TTF	ENCFF900AEW	activated CD8-positive, alpha-beta memory T cell	/biosample-types/primary_cell_NTR_0000504/	ENCODE-rE2G predictions for activated CD8-positive, alpha-beta memory T cell; Donor: ENCDO299FMV; Treatment: anti-CD3 and anti-CD28 coated beads, 48 hour	anti-CD3 and anti-CD28 coated beads	ENCDO299FMV
BCAN	chr1:156456495-156457627	chr1:156641947-156641948	0.224396988110368	ENCSR605TTF	ENCFF900AEW	activated CD8-positive, alpha-beta memory T cell	/biosample-types/primary_cell_NTR_0000504/	ENCODE-rE2G predictions for activated CD8-positive, alpha-beta memory T cell; Donor: ENCDO299FMV; Treatment: anti-CD3 and anti-CD28 coated beads, 48 hour	anti-CD3 and anti-CD28 coated beads	ENCDO299FMV
C1orf61	chr1:156456495-156457627	chr1:156429548-156429549	0.914239521018962	ENCSR605TTF	ENCFF900AEW	activated CD8-positive, alpha-beta memory T cell	/biosample-types/primary_cell_NTR_0000504/	ENCODE-rE2G predictions for activated CD8-positive, alpha-beta memory T cell; Donor: ENCDO299FMV; Treatment: anti-CD3 and anti-CD28 coated beads, 48 hour	anti-CD3 and anti-CD28 coated beads	ENCDO299FMV
GPATCH4	chr1:156456495-156457627	chr1:156601487-156601488	0.46687825784791	ENCSR605TTF	ENCFF900AEW	activated CD8-positive, alpha-beta memory T cell	/biosample-types/primary_cell_NTR_0000504/	ENCODE-rE2G predictions for activated CD8-positive, alpha-beta memory T cell; Donor: ENCDO299FMV; Treatment: anti-CD3 and anti-CD28 coated beads, 48 hour	anti-CD3 and anti-CD28 coated beads	ENCDO299FMV
IQGAP3	chr1:156456495-156457627	chr1:156572604-156572605	0.749223882640148	ENCSR605TTF	ENCFF900AEW	activated CD8-positive, alpha-beta memory T cell	/biosample-types/primary_cell_NTR_0000504/	ENCODE-rE2G predictions for activated CD8-positive, alpha-beta memory T cell; Donor: ENCDO299FMV; Treatment: anti-CD3 and anti-CD28 coated beads, 48 hour	anti-CD3 and anti-CD28 coated beads	ENCDO299FMV
MEF2D	chr1:156456495-156457627	chr1:156500842-156500843	0.722545490475195	ENCSR605TTF	ENCFF900AEW	activated CD8-positive, alpha-beta memory T cell	/biosample-types/primary_cell_NTR_0000504/	ENCODE-rE2G predictions for activated CD8-positive, alpha-beta memory T cell; Donor: ENCDO299FMV; Treatment: anti-CD3 and anti-CD28 coated beads, 48 hour	anti-CD3 and anti-CD28 coated beads	ENCDO299FMV
NAXE	chr1:156456495-156457627	chr1:156591765-156591766	0.448162580218971	ENCSR605TTF	ENCFF900AEW	activated CD8-positive, alpha-beta memory T cell	/biosample-types/primary_cell_NTR_0000504/	ENCODE-rE2G predictions for activated CD8-positive, alpha-beta memory T cell; Donor: ENCDO299FMV; Treatment: anti-CD3 and anti-CD28 coated beads, 48 hour	anti-CD3 and anti-CD28 coated beads	ENCDO299FMV
RHBG	chr1:156456495-156457627	chr1:156369188-156369189	0.763554047522678	ENCSR605TTF	ENCFF900AEW	activated CD8-positive, alpha-beta memory T cell	/biosample-types/primary_cell_NTR_0000504/	ENCODE-rE2G predictions for activated CD8-positive, alpha-beta memory T cell; Donor: ENCDO299FMV; Treatment: anti-CD3 and anti-CD28 coated beads, 48 hour	anti-CD3 and anti-CD28 coated beads	ENCDO299FMV
TTC24	chr1:156456495-156457627	chr1:156581364-156581365	0.601956190812302	ENCSR605TTF	ENCFF900AEW	activated CD8-positive, alpha-beta memory T cell	/biosample-types/primary_cell_NTR_0000504/	ENCODE-rE2G predictions for activated CD8-positive, alpha-beta memory T cell; Donor: ENCDO299FMV; Treatment: anti-CD3 and anti-CD28 coated beads, 48 hour	anti-CD3 and anti-CD28 coated beads	ENCDO299FMV
C1orf61	chr1:156462000-156462500	chr1:156429548-156429549	0.318853337890844	ENCSR605TTF	ENCFF900AEW	activated CD8-positive, alpha-beta memory T cell	/biosample-types/primary_cell_NTR_0000504/	ENCODE-rE2G predictions for activated CD8-positive, alpha-beta memory T cell; Donor: ENCDO299FMV; Treatment: anti-CD3 and anti-CD28 coated beads, 48 hour	anti-CD3 and anti-CD28 coated beads	ENCDO299FMV
C1orf61	chr1:156465176-156466150	chr1:156429548-156429549	0.383442313687773	ENCSR605TTF	ENCFF900AEW	activated CD8-positive, alpha-beta memory T cell	/biosample-types/primary_cell_NTR_0000504/	ENCODE-rE2G predictions for activated CD8-positive, alpha-beta memory T cell; Donor: ENCDO299FMV; Treatment: anti-CD3 and anti-CD28 coated beads, 48 hour	anti-CD3 and anti-CD28 coated beads	ENCDO299FMV
C1orf61	chr1:156466308-156467149	chr1:156429548-156429549	0.352426987097653	ENCSR605TTF	ENCFF900AEW	activated CD8-positive, alpha-beta memory T cell	/biosample-types/primary_cell_NTR_0000504/	ENCODE-rE2G predictions for activated CD8-positive, alpha-beta memory T cell; Donor: ENCDO299FMV; Treatment: anti-CD3 and anti-CD28 coated beads, 48 hour	anti-CD3 and anti-CD28 coated beads	ENCDO299FMV
C1orf61	chr1:156468552-156469052	chr1:156429548-156429549	0.327541692802231	ENCSR605TTF	ENCFF900AEW	activated CD8-positive, alpha-beta memory T cell	/biosample-types/primary_cell_NTR_0000504/	ENCODE-rE2G predictions for activated CD8-positive, alpha-beta memory T cell; Donor: ENCDO299FMV; Treatment: anti-CD3 and anti-CD28 coated beads, 48 hour	anti-CD3 and anti-CD28 coated beads	ENCDO299FMV
C1orf61	chr1:156474868-156475368	chr1:156429548-156429549	0.302166222058924	ENCSR605TTF	ENCFF900AEW	activated CD8-positive, alpha-beta memory T cell	/biosample-types/primary_cell_NTR_0000504/	ENCODE-rE2G predictions for activated CD8-positive, alpha-beta memory T cell; Donor: ENCDO299FMV; Treatment: anti-CD3 and anti-CD28 coated beads, 48 hour	anti-CD3 and anti-CD28 coated beads	ENCDO299FMV
C1orf61	chr1:156475595-156476309	chr1:156429548-156429549	0.373678185335315	ENCSR605TTF	ENCFF900AEW	activated CD8-positive, alpha-beta memory T cell	/biosample-types/primary_cell_NTR_0000504/	ENCODE-rE2G predictions for activated CD8-positive, alpha-beta memory T cell; Donor: ENCDO299FMV; Treatment: anti-CD3 and anti-CD28 coated beads, 48 hour	anti-CD3 and anti-CD28 coated beads	ENCDO299FMV
C1orf61	chr1:156476812-156477312	chr1:156429548-156429549	0.403547125649103	ENCSR605TTF	ENCFF900AEW	activated CD8-positive, alpha-beta memory T cell	/biosample-types/primary_cell_NTR_0000504/	ENCODE-rE2G predictions for activated CD8-positive, alpha-beta memory T cell; Donor: ENCDO299FMV; Treatment: anti-CD3 and anti-CD28 coated beads, 48 hour	anti-CD3 and anti-CD28 coated beads	ENCDO299FMV
C1orf61	chr1:156480661-156481392	chr1:156429548-156429549	0.641160098554635	ENCSR605TTF	ENCFF900AEW	activated CD8-positive, alpha-beta memory T cell	/biosample-types/primary_cell_NTR_0000504/	ENCODE-rE2G predictions for activated CD8-positive, alpha-beta memory T cell; Donor: ENCDO299FMV; Treatment: anti-CD3 and anti-CD28 coated beads, 48 hour	anti-CD3 and anti-CD28 coated beads	ENCDO299FMV
IQGAP3	chr1:156480661-156481392	chr1:156572604-156572605	0.315698168254851	ENCSR605TTF	ENCFF900AEW	activated CD8-positive, alpha-beta memory T cell	/biosample-types/primary_cell_NTR_0000504/	ENCODE-rE2G predictions for activated CD8-positive, alpha-beta memory T cell; Donor: ENCDO299FMV; Treatment: anti-CD3 and anti-CD28 coated beads, 48 hour	anti-CD3 and anti-CD28 coated beads	ENCDO299FMV
MEF2D	chr1:156480661-156481392	chr1:156500842-156500843	0.330104934675128	ENCSR605TTF	ENCFF900AEW	activated CD8-positive, alpha-beta memory T cell	/biosample-types/primary_cell_NTR_0000504/	ENCODE-rE2G predictions for activated CD8-positive, alpha-beta memory T cell; Donor: ENCDO299FMV; Treatment: anti-CD3 and anti-CD28 coated beads, 48 hour	anti-CD3 and anti-CD28 coated beads	ENCDO299FMV
RHBG	chr1:156480661-156481392	chr1:156369188-156369189	0.38441167966974	ENCSR605TTF	ENCFF900AEW	activated CD8-positive, alpha-beta memory T cell	/biosample-types/primary_cell_NTR_0000504/	ENCODE-rE2G predictions for activated CD8-positive, alpha-beta memory T cell; Donor: ENCDO299FMV; Treatment: anti-CD3 and anti-CD28 coated beads, 48 hour	anti-CD3 and anti-CD28 coated beads	ENCDO299FMV
C1orf61	chr1:156481489-156481989	chr1:156429548-156429549	0.379857778503045	ENCSR605TTF	ENCFF900AEW	activated CD8-positive, alpha-beta memory T cell	/biosample-types/primary_cell_NTR_0000504/	ENCODE-rE2G predictions for activated CD8-positive, alpha-beta memory T cell; Donor: ENCDO299FMV; Treatment: anti-CD3 and anti-CD28 coated beads, 48 hour	anti-CD3 and anti-CD28 coated beads	ENCDO299FMV
C1orf61	chr1:156482130-156482630	chr1:156429548-156429549	0.39013538879583	ENCSR605TTF	ENCFF900AEW	activated CD8-positive, alpha-beta memory T cell	/biosample-types/primary_cell_NTR_0000504/	ENCODE-rE2G predictions for activated CD8-positive, alpha-beta memory T cell; Donor: ENCDO299FMV; Treatment: anti-CD3 and anti-CD28 coated beads, 48 hour	anti-CD3 and anti-CD28 coated beads	ENCDO299FMV
C1orf61	chr1:156487639-156488426	chr1:156429548-156429549	0.46710913881368	ENCSR605TTF	ENCFF900AEW	activated CD8-positive, alpha-beta memory T cell	/biosample-types/primary_cell_NTR_0000504/	ENCODE-rE2G predictions for activated CD8-positive, alpha-beta memory T cell; Donor: ENCDO299FMV; Treatment: anti-CD3 and anti-CD28 coated beads, 48 hour	anti-CD3 and anti-CD28 coated beads	ENCDO299FMV
RHBG	chr1:156487639-156488426	chr1:156369188-156369189	0.245679651908907	ENCSR605TTF	ENCFF900AEW	activated CD8-positive, alpha-beta memory T cell	/biosample-types/primary_cell_NTR_0000504/	ENCODE-rE2G predictions for activated CD8-positive, alpha-beta memory T cell; Donor: ENCDO299FMV; Treatment: anti-CD3 and anti-CD28 coated beads, 48 hour	anti-CD3 and anti-CD28 coated beads	ENCDO299FMV
C1orf61	chr1:156488564-156490809	chr1:156429548-156429549	0.754857826723286	ENCSR605TTF	ENCFF900AEW	activated CD8-positive, alpha-beta memory T cell	/biosample-types/primary_cell_NTR_0000504/	ENCODE-rE2G predictions for activated CD8-positive, alpha-beta memory T cell; Donor: ENCDO299FMV; Treatment: anti-CD3 and anti-CD28 coated beads, 48 hour	anti-CD3 and anti-CD28 coated beads	ENCDO299FMV
IQGAP3	chr1:156488564-156490809	chr1:156572604-156572605	0.478170631323196	ENCSR605TTF	ENCFF900AEW	activated CD8-positive, alpha-beta memory T cell	/biosample-types/primary_cell_NTR_0000504/	ENCODE-rE2G predictions for activated CD8-positive, alpha-beta memory T cell; Donor: ENCDO299FMV; Treatment: anti-CD3 and anti-CD28 coated beads, 48 hour	anti-CD3 and anti-CD28 coated beads	ENCDO299FMV
MEF2D	chr1:156488564-156490809	chr1:156500842-156500843	0.588928790141812	ENCSR605TTF	ENCFF900AEW	activated CD8-positive, alpha-beta memory T cell	/biosample-types/primary_cell_NTR_0000504/	ENCODE-rE2G predictions for activated CD8-positive, alpha-beta memory T cell; Donor: ENCDO299FMV; Treatment: anti-CD3 and anti-CD28 coated beads, 48 hour	anti-CD3 and anti-CD28 coated beads	ENCDO299FMV
RHBG	chr1:156488564-156490809	chr1:156369188-156369189	0.549601565189238	ENCSR605TTF	ENCFF900AEW	activated CD8-positive, alpha-beta memory T cell	/biosample-types/primary_cell_NTR_0000504/	ENCODE-rE2G predictions for activated CD8-positive, alpha-beta memory T cell; Donor: ENCDO299FMV; Treatment: anti-CD3 and anti-CD28 coated beads, 48 hour	anti-CD3 and anti-CD28 coated beads	ENCDO299FMV
TTC24	chr1:156488564-156490809	chr1:156581364-156581365	0.291426991489417	ENCSR605TTF	ENCFF900AEW	activated CD8-positive, alpha-beta memory T cell	/biosample-types/primary_cell_NTR_0000504/	ENCODE-rE2G predictions for activated CD8-positive, alpha-beta memory T cell; Donor: ENCDO299FMV; Treatment: anti-CD3 and anti-CD28 coated beads, 48 hour	anti-CD3 and anti-CD28 coated beads	ENCDO299FMV
C1orf61	chr1:156492531-156493031	chr1:156429548-156429549	0.429452256815419	ENCSR605TTF	ENCFF900AEW	activated CD8-positive, alpha-beta memory T cell	/biosample-types/primary_cell_NTR_0000504/	ENCODE-rE2G predictions for activated CD8-positive, alpha-beta memory T cell; Donor: ENCDO299FMV; Treatment: anti-CD3 and anti-CD28 coated beads, 48 hour	anti-CD3 and anti-CD28 coated beads	ENCDO299FMV
RHBG	chr1:156492531-156493031	chr1:156369188-156369189	0.217330791306952	ENCSR605TTF	ENCFF900AEW	activated CD8-positive, alpha-beta memory T cell	/biosample-types/primary_cell_NTR_0000504/	ENCODE-rE2G predictions for activated CD8-positive, alpha-beta memory T cell; Donor: ENCDO299FMV; Treatment: anti-CD3 and anti-CD28 coated beads, 48 hour	anti-CD3 and anti-CD28 coated beads	ENCDO299FMV
C1orf61	chr1:156493689-156494189	chr1:156429548-156429549	0.401725252047562	ENCSR605TTF	ENCFF900AEW	activated CD8-positive, alpha-beta memory T cell	/biosample-types/primary_cell_NTR_0000504/	ENCODE-rE2G predictions for activated CD8-positive, alpha-beta memory T cell; Donor: ENCDO299FMV; Treatment: anti-CD3 and anti-CD28 coated beads, 48 hour	anti-CD3 and anti-CD28 coated beads	ENCDO299FMV
C1orf61	chr1:156496010-156496510	chr1:156429548-156429549	0.447718766380971	ENCSR605TTF	ENCFF900AEW	activated CD8-positive, alpha-beta memory T cell	/biosample-types/primary_cell_NTR_0000504/	ENCODE-rE2G predictions for activated CD8-positive, alpha-beta memory T cell; Donor: ENCDO299FMV; Treatment: anti-CD3 and anti-CD28 coated beads, 48 hour	anti-CD3 and anti-CD28 coated beads	ENCDO299FMV
RHBG	chr1:156496010-156496510	chr1:156369188-156369189	0.229880590730159	ENCSR605TTF	ENCFF900AEW	activated CD8-positive, alpha-beta memory T cell	/biosample-types/primary_cell_NTR_0000504/	ENCODE-rE2G predictions for activated CD8-positive, alpha-beta memory T cell; Donor: ENCDO299FMV; Treatment: anti-CD3 and anti-CD28 coated beads, 48 hour	anti-CD3 and anti-CD28 coated beads	ENCDO299FMV
MEF2D	chr1:156500041-156501491	chr1:156500842-156500843	0.999989922297071	ENCSR605TTF	ENCFF900AEW	activated CD8-positive, alpha-beta memory T cell	/biosample-types/primary_cell_NTR_0000504/	ENCODE-rE2G predictions for activated CD8-positive, alpha-beta memory T cell; Donor: ENCDO299FMV; Treatment: anti-CD3 and anti-CD28 coated beads, 48 hour	anti-CD3 and anti-CD28 coated beads	ENCDO299FMV
BCAN	chr1:156504523-156505682	chr1:156641947-156641948	0.201443545265927	ENCSR605TTF	ENCFF900AEW	activated CD8-positive, alpha-beta memory T cell	/biosample-types/primary_cell_NTR_0000504/	ENCODE-rE2G predictions for activated CD8-positive, alpha-beta memory T cell; Donor: ENCDO299FMV; Treatment: anti-CD3 and anti-CD28 coated beads, 48 hour	anti-CD3 and anti-CD28 coated beads	ENCDO299FMV
C1orf61	chr1:156504523-156505682	chr1:156429548-156429549	0.698105310509479	ENCSR605TTF	ENCFF900AEW	activated CD8-positive, alpha-beta memory T cell	/biosample-types/primary_cell_NTR_0000504/	ENCODE-rE2G predictions for activated CD8-positive, alpha-beta memory T cell; Donor: ENCDO299FMV; Treatment: anti-CD3 and anti-CD28 coated beads, 48 hour	anti-CD3 and anti-CD28 coated beads	ENCDO299FMV
GPATCH4	chr1:156504523-156505682	chr1:156601487-156601488	0.291333617055023	ENCSR605TTF	ENCFF900AEW	activated CD8-positive, alpha-beta memory T cell	/biosample-types/primary_cell_NTR_0000504/	ENCODE-rE2G predictions for activated CD8-positive, alpha-beta memory T cell; Donor: ENCDO299FMV; Treatment: anti-CD3 and anti-CD28 coated beads, 48 hour	anti-CD3 and anti-CD28 coated beads	ENCDO299FMV
IQGAP3	chr1:156504523-156505682	chr1:156572604-156572605	0.835379742677217	ENCSR605TTF	ENCFF900AEW	activated CD8-positive, alpha-beta memory T cell	/biosample-types/primary_cell_NTR_0000504/	ENCODE-rE2G predictions for activated CD8-positive, alpha-beta memory T cell; Donor: ENCDO299FMV; Treatment: anti-CD3 and anti-CD28 coated beads, 48 hour	anti-CD3 and anti-CD28 coated beads	ENCDO299FMV
MEF2D	chr1:156504523-156505682	chr1:156500842-156500843	0.92918220044011	ENCSR605TTF	ENCFF900AEW	activated CD8-positive, alpha-beta memory T cell	/biosample-types/primary_cell_NTR_0000504/	ENCODE-rE2G predictions for activated CD8-positive, alpha-beta memory T cell; Donor: ENCDO299FMV; Treatment: anti-CD3 and anti-CD28 coated beads, 48 hour	anti-CD3 and anti-CD28 coated beads	ENCDO299FMV
NAXE	chr1:156504523-156505682	chr1:156591765-156591766	0.412048528239121	ENCSR605TTF	ENCFF900AEW	activated CD8-positive, alpha-beta memory T cell	/biosample-types/primary_cell_NTR_0000504/	ENCODE-rE2G predictions for activated CD8-positive, alpha-beta memory T cell; Donor: ENCDO299FMV; Treatment: anti-CD3 and anti-CD28 coated beads, 48 hour	anti-CD3 and anti-CD28 coated beads	ENCDO299FMV
RHBG	chr1:156504523-156505682	chr1:156369188-156369189	0.579232420179549	ENCSR605TTF	ENCFF900AEW	activated CD8-positive, alpha-beta memory T cell	/biosample-types/primary_cell_NTR_0000504/	ENCODE-rE2G predictions for activated CD8-positive, alpha-beta memory T cell; Donor: ENCDO299FMV; Treatment: anti-CD3 and anti-CD28 coated beads, 48 hour	anti-CD3 and anti-CD28 coated beads	ENCDO299FMV
TTC24	chr1:156504523-156505682	chr1:156581364-156581365	0.589591723358426	ENCSR605TTF	ENCFF900AEW	activated CD8-positive, alpha-beta memory T cell	/biosample-types/primary_cell_NTR_0000504/	ENCODE-rE2G predictions for activated CD8-positive, alpha-beta memory T cell; Donor: ENCDO299FMV; Treatment: anti-CD3 and anti-CD28 coated beads, 48 hour	anti-CD3 and anti-CD28 coated beads	ENCDO299FMV
C1orf61	chr1:156524585-156525576	chr1:156429548-156429549	0.20103284645301	ENCSR605TTF	ENCFF900AEW	activated CD8-positive, alpha-beta memory T cell	/biosample-types/primary_cell_NTR_0000504/	ENCODE-rE2G predictions for activated CD8-positive, alpha-beta memory T cell; Donor: ENCDO299FMV; Treatment: anti-CD3 and anti-CD28 coated beads, 48 hour	anti-CD3 and anti-CD28 coated beads	ENCDO299FMV
IQGAP3	chr1:156571916-156572865	chr1:156572604-156572605	0.999986286597228	ENCSR605TTF	ENCFF900AEW	activated CD8-positive, alpha-beta memory T cell	/biosample-types/primary_cell_NTR_0000504/	ENCODE-rE2G predictions for activated CD8-positive, alpha-beta memory T cell; Donor: ENCDO299FMV; Treatment: anti-CD3 and anti-CD28 coated beads, 48 hour	anti-CD3 and anti-CD28 coated beads	ENCDO299FMV
TTC24	chr1:156581114-156582211	chr1:156581364-156581365	0.999991870002265	ENCSR605TTF	ENCFF900AEW	activated CD8-positive, alpha-beta memory T cell	/biosample-types/primary_cell_NTR_0000504/	ENCODE-rE2G predictions for activated CD8-positive, alpha-beta memory T cell; Donor: ENCDO299FMV; Treatment: anti-CD3 and anti-CD28 coated beads, 48 hour	anti-CD3 and anti-CD28 coated beads	ENCDO299FMV
GPATCH4	chr1:156582233-156582840	chr1:156601487-156601488	0.232995678913492	ENCSR605TTF	ENCFF900AEW	activated CD8-positive, alpha-beta memory T cell	/biosample-types/primary_cell_NTR_0000504/	ENCODE-rE2G predictions for activated CD8-positive, alpha-beta memory T cell; Donor: ENCDO299FMV; Treatment: anti-CD3 and anti-CD28 coated beads, 48 hour	anti-CD3 and anti-CD28 coated beads	ENCDO299FMV
IQGAP3	chr1:156582233-156582840	chr1:156572604-156572605	0.408851683488991	ENCSR605TTF	ENCFF900AEW	activated CD8-positive, alpha-beta memory T cell	/biosample-types/primary_cell_NTR_0000504/	ENCODE-rE2G predictions for activated CD8-positive, alpha-beta memory T cell; Donor: ENCDO299FMV; Treatment: anti-CD3 and anti-CD28 coated beads, 48 hour	anti-CD3 and anti-CD28 coated beads	ENCDO299FMV
NAXE	chr1:156582233-156582840	chr1:156591765-156591766	0.585193313324035	ENCSR605TTF	ENCFF900AEW	activated CD8-positive, alpha-beta memory T cell	/biosample-types/primary_cell_NTR_0000504/	ENCODE-rE2G predictions for activated CD8-positive, alpha-beta memory T cell; Donor: ENCDO299FMV; Treatment: anti-CD3 and anti-CD28 coated beads, 48 hour	anti-CD3 and anti-CD28 coated beads	ENCDO299FMV
TTC24	chr1:156582233-156582840	chr1:156581364-156581365	0.942042657315708	ENCSR605TTF	ENCFF900AEW	activated CD8-positive, alpha-beta memory T cell	/biosample-types/primary_cell_NTR_0000504/	ENCODE-rE2G predictions for activated CD8-positive, alpha-beta memory T cell; Donor: ENCDO299FMV; Treatment: anti-CD3 and anti-CD28 coated beads, 48 hour	anti-CD3 and anti-CD28 coated beads	ENCDO299FMV
IQGAP3	chr1:156582844-156583344	chr1:156572604-156572605	0.314006407962047	ENCSR605TTF	ENCFF900AEW	activated CD8-positive, alpha-beta memory T cell	/biosample-types/primary_cell_NTR_0000504/	ENCODE-rE2G predictions for activated CD8-positive, alpha-beta memory T cell; Donor: ENCDO299FMV; Treatment: anti-CD3 and anti-CD28 coated beads, 48 hour	anti-CD3 and anti-CD28 coated beads	ENCDO299FMV
NAXE	chr1:156582844-156583344	chr1:156591765-156591766	0.350578357276969	ENCSR605TTF	ENCFF900AEW	activated CD8-positive, alpha-beta memory T cell	/biosample-types/primary_cell_NTR_0000504/	ENCODE-rE2G predictions for activated CD8-positive, alpha-beta memory T cell; Donor: ENCDO299FMV; Treatment: anti-CD3 and anti-CD28 coated beads, 48 hour	anti-CD3 and anti-CD28 coated beads	ENCDO299FMV
TTC24	chr1:156582844-156583344	chr1:156581364-156581365	0.883037346891532	ENCSR605TTF	ENCFF900AEW	activated CD8-positive, alpha-beta memory T cell	/biosample-types/primary_cell_NTR_0000504/	ENCODE-rE2G predictions for activated CD8-positive, alpha-beta memory T cell; Donor: ENCDO299FMV; Treatment: anti-CD3 and anti-CD28 coated beads, 48 hour	anti-CD3 and anti-CD28 coated beads	ENCDO299FMV
IQGAP3	chr1:156583729-156584437	chr1:156572604-156572605	0.494163818552822	ENCSR605TTF	ENCFF900AEW	activated CD8-positive, alpha-beta memory T cell	/biosample-types/primary_cell_NTR_0000504/	ENCODE-rE2G predictions for activated CD8-positive, alpha-beta memory T cell; Donor: ENCDO299FMV; Treatment: anti-CD3 and anti-CD28 coated beads, 48 hour	anti-CD3 and anti-CD28 coated beads	ENCDO299FMV
NAXE	chr1:156583729-156584437	chr1:156591765-156591766	0.409448387300619	ENCSR605TTF	ENCFF900AEW	activated CD8-positive, alpha-beta memory T cell	/biosample-types/primary_cell_NTR_0000504/	ENCODE-rE2G predictions for activated CD8-positive, alpha-beta memory T cell; Donor: ENCDO299FMV; Treatment: anti-CD3 and anti-CD28 coated beads, 48 hour	anti-CD3 and anti-CD28 coated beads	ENCDO299FMV
TTC24	chr1:156583729-156584437	chr1:156581364-156581365	0.933140235632036	ENCSR605TTF	ENCFF900AEW	activated CD8-positive, alpha-beta memory T cell	/biosample-types/primary_cell_NTR_0000504/	ENCODE-rE2G predictions for activated CD8-positive, alpha-beta memory T cell; Donor: ENCDO299FMV; Treatment: anti-CD3 and anti-CD28 coated beads, 48 hour	anti-CD3 and anti-CD28 coated beads	ENCDO299FMV
NAXE	chr1:156591474-156592403	chr1:156591765-156591766	0.999988450677345	ENCSR605TTF	ENCFF900AEW	activated CD8-positive, alpha-beta memory T cell	/biosample-types/primary_cell_NTR_0000504/	ENCODE-rE2G predictions for activated CD8-positive, alpha-beta memory T cell; Donor: ENCDO299FMV; Treatment: anti-CD3 and anti-CD28 coated beads, 48 hour	anti-CD3 and anti-CD28 coated beads	ENCDO299FMV
NAXE	chr1:156593476-156593976	chr1:156591765-156591766	0.498137212775654	ENCSR605TTF	ENCFF900AEW	activated CD8-positive, alpha-beta memory T cell	/biosample-types/primary_cell_NTR_0000504/	ENCODE-rE2G predictions for activated CD8-positive, alpha-beta memory T cell; Donor: ENCDO299FMV; Treatment: anti-CD3 and anti-CD28 coated beads, 48 hour	anti-CD3 and anti-CD28 coated beads	ENCDO299FMV
GPATCH4	chr1:156600571-156601775	chr1:156601487-156601488	0.999985168518392	ENCSR605TTF	ENCFF900AEW	activated CD8-positive, alpha-beta memory T cell	/biosample-types/primary_cell_NTR_0000504/	ENCODE-rE2G predictions for activated CD8-positive, alpha-beta memory T cell; Donor: ENCDO299FMV; Treatment: anti-CD3 and anti-CD28 coated beads, 48 hour	anti-CD3 and anti-CD28 coated beads	ENCDO299FMV
GPATCH4	chr1:156601927-156602427	chr1:156601487-156601488	0.999975107997878	ENCSR605TTF	ENCFF900AEW	activated CD8-positive, alpha-beta memory T cell	/biosample-types/primary_cell_NTR_0000504/	ENCODE-rE2G predictions for activated CD8-positive, alpha-beta memory T cell; Donor: ENCDO299FMV; Treatment: anti-CD3 and anti-CD28 coated beads, 48 hour	anti-CD3 and anti-CD28 coated beads	ENCDO299FMV
GPATCH4	chr1:156602588-156603088	chr1:156601487-156601488	0.247592858966545	ENCSR605TTF	ENCFF900AEW	activated CD8-positive, alpha-beta memory T cell	/biosample-types/primary_cell_NTR_0000504/	ENCODE-rE2G predictions for activated CD8-positive, alpha-beta memory T cell; Donor: ENCDO299FMV; Treatment: anti-CD3 and anti-CD28 coated beads, 48 hour	anti-CD3 and anti-CD28 coated beads	ENCDO299FMV
GPATCH4	chr1:156608110-156609487	chr1:156601487-156601488	0.416605133128324	ENCSR605TTF	ENCFF900AEW	activated CD8-positive, alpha-beta memory T cell	/biosample-types/primary_cell_NTR_0000504/	ENCODE-rE2G predictions for activated CD8-positive, alpha-beta memory T cell; Donor: ENCDO299FMV; Treatment: anti-CD3 and anti-CD28 coated beads, 48 hour	anti-CD3 and anti-CD28 coated beads	ENCDO299FMV
BCAN	chr1:156623749-156624249	chr1:156641947-156641948	0.235793736641017	ENCSR605TTF	ENCFF900AEW	activated CD8-positive, alpha-beta memory T cell	/biosample-types/primary_cell_NTR_0000504/	ENCODE-rE2G predictions for activated CD8-positive, alpha-beta memory T cell; Donor: ENCDO299FMV; Treatment: anti-CD3 and anti-CD28 coated beads, 48 hour	anti-CD3 and anti-CD28 coated beads	ENCDO299FMV
BCAN	chr1:156624286-156625357	chr1:156641947-156641948	0.646112007500912	ENCSR605TTF	ENCFF900AEW	activated CD8-positive, alpha-beta memory T cell	/biosample-types/primary_cell_NTR_0000504/	ENCODE-rE2G predictions for activated CD8-positive, alpha-beta memory T cell; Donor: ENCDO299FMV; Treatment: anti-CD3 and anti-CD28 coated beads, 48 hour	anti-CD3 and anti-CD28 coated beads	ENCDO299FMV
NES	chr1:156624286-156625357	chr1:156677397-156677398	0.287691114909669	ENCSR605TTF	ENCFF900AEW	activated CD8-positive, alpha-beta memory T cell	/biosample-types/primary_cell_NTR_0000504/	ENCODE-rE2G predictions for activated CD8-positive, alpha-beta memory T cell; Donor: ENCDO299FMV; Treatment: anti-CD3 and anti-CD28 coated beads, 48 hour	anti-CD3 and anti-CD28 coated beads	ENCDO299FMV
BCAN	chr1:156625365-156626233	chr1:156641947-156641948	0.782004082074355	ENCSR605TTF	ENCFF900AEW	activated CD8-positive, alpha-beta memory T cell	/biosample-types/primary_cell_NTR_0000504/	ENCODE-rE2G predictions for activated CD8-positive, alpha-beta memory T cell; Donor: ENCDO299FMV; Treatment: anti-CD3 and anti-CD28 coated beads, 48 hour	anti-CD3 and anti-CD28 coated beads	ENCDO299FMV
NES	chr1:156625365-156626233	chr1:156677397-156677398	0.510136039886607	ENCSR605TTF	ENCFF900AEW	activated CD8-positive, alpha-beta memory T cell	/biosample-types/primary_cell_NTR_0000504/	ENCODE-rE2G predictions for activated CD8-positive, alpha-beta memory T cell; Donor: ENCDO299FMV; Treatment: anti-CD3 and anti-CD28 coated beads, 48 hour	anti-CD3 and anti-CD28 coated beads	ENCDO299FMV
BCAN	chr1:156641681-156642440	chr1:156641947-156641948	0.999996684059555	ENCSR605TTF	ENCFF900AEW	activated CD8-positive, alpha-beta memory T cell	/biosample-types/primary_cell_NTR_0000504/	ENCODE-rE2G predictions for activated CD8-positive, alpha-beta memory T cell; Donor: ENCDO299FMV; Treatment: anti-CD3 and anti-CD28 coated beads, 48 hour	anti-CD3 and anti-CD28 coated beads	ENCDO299FMV
BCAN	chr1:156643385-156644283	chr1:156641947-156641948	0.90221224560219	ENCSR605TTF	ENCFF900AEW	activated CD8-positive, alpha-beta memory T cell	/biosample-types/primary_cell_NTR_0000504/	ENCODE-rE2G predictions for activated CD8-positive, alpha-beta memory T cell; Donor: ENCDO299FMV; Treatment: anti-CD3 and anti-CD28 coated beads, 48 hour	anti-CD3 and anti-CD28 coated beads	ENCDO299FMV
NES	chr1:156643385-156644283	chr1:156677397-156677398	0.297080779016352	ENCSR605TTF	ENCFF900AEW	activated CD8-positive, alpha-beta memory T cell	/biosample-types/primary_cell_NTR_0000504/	ENCODE-rE2G predictions for activated CD8-positive, alpha-beta memory T cell; Donor: ENCDO299FMV; Treatment: anti-CD3 and anti-CD28 coated beads, 48 hour	anti-CD3 and anti-CD28 coated beads	ENCDO299FMV
BCAN	chr1:156657178-156657894	chr1:156641947-156641948	0.72678123511301	ENCSR605TTF	ENCFF900AEW	activated CD8-positive, alpha-beta memory T cell	/biosample-types/primary_cell_NTR_0000504/	ENCODE-rE2G predictions for activated CD8-positive, alpha-beta memory T cell; Donor: ENCDO299FMV; Treatment: anti-CD3 and anti-CD28 coated beads, 48 hour	anti-CD3 and anti-CD28 coated beads	ENCDO299FMV
NES	chr1:156657178-156657894	chr1:156677397-156677398	0.683169247884186	ENCSR605TTF	ENCFF900AEW	activated CD8-positive, alpha-beta memory T cell	/biosample-types/primary_cell_NTR_0000504/	ENCODE-rE2G predictions for activated CD8-positive, alpha-beta memory T cell; Donor: ENCDO299FMV; Treatment: anti-CD3 and anti-CD28 coated beads, 48 hour	anti-CD3 and anti-CD28 coated beads	ENCDO299FMV
BCAN	chr1:156659925-156660425	chr1:156641947-156641948	0.891854882646384	ENCSR605TTF	ENCFF900AEW	activated CD8-positive, alpha-beta memory T cell	/biosample-types/primary_cell_NTR_0000504/	ENCODE-rE2G predictions for activated CD8-positive, alpha-beta memory T cell; Donor: ENCDO299FMV; Treatment: anti-CD3 and anti-CD28 coated beads, 48 hour	anti-CD3 and anti-CD28 coated beads	ENCDO299FMV
CRABP2	chr1:156659925-156660425	chr1:156705667-156705668	0.453362588409578	ENCSR605TTF	ENCFF900AEW	activated CD8-positive, alpha-beta memory T cell	/biosample-types/primary_cell_NTR_0000504/	ENCODE-rE2G predictions for activated CD8-positive, alpha-beta memory T cell; Donor: ENCDO299FMV; Treatment: anti-CD3 and anti-CD28 coated beads, 48 hour	anti-CD3 and anti-CD28 coated beads	ENCDO299FMV
NES	chr1:156659925-156660425	chr1:156677397-156677398	0.964234538348386	ENCSR605TTF	ENCFF900AEW	activated CD8-positive, alpha-beta memory T cell	/biosample-types/primary_cell_NTR_0000504/	ENCODE-rE2G predictions for activated CD8-positive, alpha-beta memory T cell; Donor: ENCDO299FMV; Treatment: anti-CD3 and anti-CD28 coated beads, 48 hour	anti-CD3 and anti-CD28 coated beads	ENCDO299FMV
BCAN	chr1:156660490-156661702	chr1:156641947-156641948	0.804942826175619	ENCSR605TTF	ENCFF900AEW	activated CD8-positive, alpha-beta memory T cell	/biosample-types/primary_cell_NTR_0000504/	ENCODE-rE2G predictions for activated CD8-positive, alpha-beta memory T cell; Donor: ENCDO299FMV; Treatment: anti-CD3 and anti-CD28 coated beads, 48 hour	anti-CD3 and anti-CD28 coated beads	ENCDO299FMV
CRABP2	chr1:156660490-156661702	chr1:156705667-156705668	0.283846753533442	ENCSR605TTF	ENCFF900AEW	activated CD8-positive, alpha-beta memory T cell	/biosample-types/primary_cell_NTR_0000504/	ENCODE-rE2G predictions for activated CD8-positive, alpha-beta memory T cell; Donor: ENCDO299FMV; Treatment: anti-CD3 and anti-CD28 coated beads, 48 hour	anti-CD3 and anti-CD28 coated beads	ENCDO299FMV
NES	chr1:156660490-156661702	chr1:156677397-156677398	0.902960345754763	ENCSR605TTF	ENCFF900AEW	activated CD8-positive, alpha-beta memory T cell	/biosample-types/primary_cell_NTR_0000504/	ENCODE-rE2G predictions for activated CD8-positive, alpha-beta memory T cell; Donor: ENCDO299FMV; Treatment: anti-CD3 and anti-CD28 coated beads, 48 hour	anti-CD3 and anti-CD28 coated beads	ENCDO299FMV
BCAN	chr1:156668805-156669548	chr1:156641947-156641948	0.23169225533963	ENCSR605TTF	ENCFF900AEW	activated CD8-positive, alpha-beta memory T cell	/biosample-types/primary_cell_NTR_0000504/	ENCODE-rE2G predictions for activated CD8-positive, alpha-beta memory T cell; Donor: ENCDO299FMV; Treatment: anti-CD3 and anti-CD28 coated beads, 48 hour	anti-CD3 and anti-CD28 coated beads	ENCDO299FMV
NES	chr1:156668805-156669548	chr1:156677397-156677398	0.25021167726326	ENCSR605TTF	ENCFF900AEW	activated CD8-positive, alpha-beta memory T cell	/biosample-types/primary_cell_NTR_0000504/	ENCODE-rE2G predictions for activated CD8-positive, alpha-beta memory T cell; Donor: ENCDO299FMV; Treatment: anti-CD3 and anti-CD28 coated beads, 48 hour	anti-CD3 and anti-CD28 coated beads	ENCDO299FMV
NES	chr1:156676101-156677647	chr1:156677397-156677398	0.999989533097044	ENCSR605TTF	ENCFF900AEW	activated CD8-positive, alpha-beta memory T cell	/biosample-types/primary_cell_NTR_0000504/	ENCODE-rE2G predictions for activated CD8-positive, alpha-beta memory T cell; Donor: ENCDO299FMV; Treatment: anti-CD3 and anti-CD28 coated beads, 48 hour	anti-CD3 and anti-CD28 coated beads	ENCDO299FMV
NES	chr1:156677915-156678415	chr1:156677397-156677398	0.798211041996086	ENCSR605TTF	ENCFF900AEW	activated CD8-positive, alpha-beta memory T cell	/biosample-types/primary_cell_NTR_0000504/	ENCODE-rE2G predictions for activated CD8-positive, alpha-beta memory T cell; Donor: ENCDO299FMV; Treatment: anti-CD3 and anti-CD28 coated beads, 48 hour	anti-CD3 and anti-CD28 coated beads	ENCDO299FMV
NES	chr1:156683052-156683552	chr1:156677397-156677398	0.316762710025819	ENCSR605TTF	ENCFF900AEW	activated CD8-positive, alpha-beta memory T cell	/biosample-types/primary_cell_NTR_0000504/	ENCODE-rE2G predictions for activated CD8-positive, alpha-beta memory T cell; Donor: ENCDO299FMV; Treatment: anti-CD3 and anti-CD28 coated beads, 48 hour	anti-CD3 and anti-CD28 coated beads	ENCDO299FMV
BCAN	chr1:156688917-156689893	chr1:156641947-156641948	0.425976744127285	ENCSR605TTF	ENCFF900AEW	activated CD8-positive, alpha-beta memory T cell	/biosample-types/primary_cell_NTR_0000504/	ENCODE-rE2G predictions for activated CD8-positive, alpha-beta memory T cell; Donor: ENCDO299FMV; Treatment: anti-CD3 and anti-CD28 coated beads, 48 hour	anti-CD3 and anti-CD28 coated beads	ENCDO299FMV
CRABP2	chr1:156688917-156689893	chr1:156705667-156705668	0.613313420623196	ENCSR605TTF	ENCFF900AEW	activated CD8-positive, alpha-beta memory T cell	/biosample-types/primary_cell_NTR_0000504/	ENCODE-rE2G predictions for activated CD8-positive, alpha-beta memory T cell; Donor: ENCDO299FMV; Treatment: anti-CD3 and anti-CD28 coated beads, 48 hour	anti-CD3 and anti-CD28 coated beads	ENCDO299FMV
NES	chr1:156688917-156689893	chr1:156677397-156677398	0.742167710487067	ENCSR605TTF	ENCFF900AEW	activated CD8-positive, alpha-beta memory T cell	/biosample-types/primary_cell_NTR_0000504/	ENCODE-rE2G predictions for activated CD8-positive, alpha-beta memory T cell; Donor: ENCDO299FMV; Treatment: anti-CD3 and anti-CD28 coated beads, 48 hour	anti-CD3 and anti-CD28 coated beads	ENCDO299FMV
NES	chr1:156691550-156692050	chr1:156677397-156677398	0.241024976495352	ENCSR605TTF	ENCFF900AEW	activated CD8-positive, alpha-beta memory T cell	/biosample-types/primary_cell_NTR_0000504/	ENCODE-rE2G predictions for activated CD8-positive, alpha-beta memory T cell; Donor: ENCDO299FMV; Treatment: anti-CD3 and anti-CD28 coated beads, 48 hour	anti-CD3 and anti-CD28 coated beads	ENCDO299FMV
NES	chr1:156692777-156693277	chr1:156677397-156677398	0.250631533921031	ENCSR605TTF	ENCFF900AEW	activated CD8-positive, alpha-beta memory T cell	/biosample-types/primary_cell_NTR_0000504/	ENCODE-rE2G predictions for activated CD8-positive, alpha-beta memory T cell; Donor: ENCDO299FMV; Treatment: anti-CD3 and anti-CD28 coated beads, 48 hour	anti-CD3 and anti-CD28 coated beads	ENCDO299FMV
NES	chr1:156699961-156700461	chr1:156677397-156677398	0.205542117549108	ENCSR605TTF	ENCFF900AEW	activated CD8-positive, alpha-beta memory T cell	/biosample-types/primary_cell_NTR_0000504/	ENCODE-rE2G predictions for activated CD8-positive, alpha-beta memory T cell; Donor: ENCDO299FMV; Treatment: anti-CD3 and anti-CD28 coated beads, 48 hour	anti-CD3 and anti-CD28 coated beads	ENCDO299FMV
CRABP2	chr1:156704889-156707132	chr1:156705667-156705668	0.999969372499691	ENCSR605TTF	ENCFF900AEW	activated CD8-positive, alpha-beta memory T cell	/biosample-types/primary_cell_NTR_0000504/	ENCODE-rE2G predictions for activated CD8-positive, alpha-beta memory T cell; Donor: ENCDO299FMV; Treatment: anti-CD3 and anti-CD28 coated beads, 48 hour	anti-CD3 and anti-CD28 coated beads	ENCDO299FMV
CRABP2	chr1:156725719-156726219	chr1:156705667-156705668	0.312593306278537	ENCSR605TTF	ENCFF900AEW	activated CD8-positive, alpha-beta memory T cell	/biosample-types/primary_cell_NTR_0000504/	ENCODE-rE2G predictions for activated CD8-positive, alpha-beta memory T cell; Donor: ENCDO299FMV; Treatment: anti-CD3 and anti-CD28 coated beads, 48 hour	anti-CD3 and anti-CD28 coated beads	ENCDO299FMV
ISG20L2	chr1:156725719-156726219	chr1:156728439-156728440	0.548062895218462	ENCSR605TTF	ENCFF900AEW	activated CD8-positive, alpha-beta memory T cell	/biosample-types/primary_cell_NTR_0000504/	ENCODE-rE2G predictions for activated CD8-positive, alpha-beta memory T cell; Donor: ENCDO299FMV; Treatment: anti-CD3 and anti-CD28 coated beads, 48 hour	anti-CD3 and anti-CD28 coated beads	ENCDO299FMV
NES	chr1:156725719-156726219	chr1:156677397-156677398	0.261194938827609	ENCSR605TTF	ENCFF900AEW	activated CD8-positive, alpha-beta memory T cell	/biosample-types/primary_cell_NTR_0000504/	ENCODE-rE2G predictions for activated CD8-positive, alpha-beta memory T cell; Donor: ENCDO299FMV; Treatment: anti-CD3 and anti-CD28 coated beads, 48 hour	anti-CD3 and anti-CD28 coated beads	ENCDO299FMV
RRNAD1	chr1:156725719-156726219	chr1:156728470-156728471	0.256742314554664	ENCSR605TTF	ENCFF900AEW	activated CD8-positive, alpha-beta memory T cell	/biosample-types/primary_cell_NTR_0000504/	ENCODE-rE2G predictions for activated CD8-positive, alpha-beta memory T cell; Donor: ENCDO299FMV; Treatment: anti-CD3 and anti-CD28 coated beads, 48 hour	anti-CD3 and anti-CD28 coated beads	ENCDO299FMV
CRABP2	chr1:156726488-156726988	chr1:156705667-156705668	0.222229560412996	ENCSR605TTF	ENCFF900AEW	activated CD8-positive, alpha-beta memory T cell	/biosample-types/primary_cell_NTR_0000504/	ENCODE-rE2G predictions for activated CD8-positive, alpha-beta memory T cell; Donor: ENCDO299FMV; Treatment: anti-CD3 and anti-CD28 coated beads, 48 hour	anti-CD3 and anti-CD28 coated beads	ENCDO299FMV
ISG20L2	chr1:156726488-156726988	chr1:156728439-156728440	0.295599871477698	ENCSR605TTF	ENCFF900AEW	activated CD8-positive, alpha-beta memory T cell	/biosample-types/primary_cell_NTR_0000504/	ENCODE-rE2G predictions for activated CD8-positive, alpha-beta memory T cell; Donor: ENCDO299FMV; Treatment: anti-CD3 and anti-CD28 coated beads, 48 hour	anti-CD3 and anti-CD28 coated beads	ENCDO299FMV
ISG20L2	chr1:156727969-156729450	chr1:156728439-156728440	0.999983784425353	ENCSR605TTF	ENCFF900AEW	activated CD8-positive, alpha-beta memory T cell	/biosample-types/primary_cell_NTR_0000504/	ENCODE-rE2G predictions for activated CD8-positive, alpha-beta memory T cell; Donor: ENCDO299FMV; Treatment: anti-CD3 and anti-CD28 coated beads, 48 hour	anti-CD3 and anti-CD28 coated beads	ENCDO299FMV
RRNAD1	chr1:156727969-156729450	chr1:156728470-156728471	0.999948427494537	ENCSR605TTF	ENCFF900AEW	activated CD8-positive, alpha-beta memory T cell	/biosample-types/primary_cell_NTR_0000504/	ENCODE-rE2G predictions for activated CD8-positive, alpha-beta memory T cell; Donor: ENCDO299FMV; Treatment: anti-CD3 and anti-CD28 coated beads, 48 hour	anti-CD3 and anti-CD28 coated beads	ENCDO299FMV
MRPL24	chr1:156740408-156741563	chr1:156741131-156741132	0.99988089923586	ENCSR605TTF	ENCFF900AEW	activated CD8-positive, alpha-beta memory T cell	/biosample-types/primary_cell_NTR_0000504/	ENCODE-rE2G predictions for activated CD8-positive, alpha-beta memory T cell; Donor: ENCDO299FMV; Treatment: anti-CD3 and anti-CD28 coated beads, 48 hour	anti-CD3 and anti-CD28 coated beads	ENCDO299FMV
HDGF	chr1:156746508-156747385	chr1:156752448-156752449	0.69838389503454	ENCSR605TTF	ENCFF900AEW	activated CD8-positive, alpha-beta memory T cell	/biosample-types/primary_cell_NTR_0000504/	ENCODE-rE2G predictions for activated CD8-positive, alpha-beta memory T cell; Donor: ENCDO299FMV; Treatment: anti-CD3 and anti-CD28 coated beads, 48 hour	anti-CD3 and anti-CD28 coated beads	ENCDO299FMV
MRPL24	chr1:156746508-156747385	chr1:156741131-156741132	0.352489477502542	ENCSR605TTF	ENCFF900AEW	activated CD8-positive, alpha-beta memory T cell	/biosample-types/primary_cell_NTR_0000504/	ENCODE-rE2G predictions for activated CD8-positive, alpha-beta memory T cell; Donor: ENCDO299FMV; Treatment: anti-CD3 and anti-CD28 coated beads, 48 hour	anti-CD3 and anti-CD28 coated beads	ENCDO299FMV
HDGF	chr1:156750133-156750792	chr1:156752448-156752449	0.719501149706383	ENCSR605TTF	ENCFF900AEW	activated CD8-positive, alpha-beta memory T cell	/biosample-types/primary_cell_NTR_0000504/	ENCODE-rE2G predictions for activated CD8-positive, alpha-beta memory T cell; Donor: ENCDO299FMV; Treatment: anti-CD3 and anti-CD28 coated beads, 48 hour	anti-CD3 and anti-CD28 coated beads	ENCDO299FMV
HDGF	chr1:156751073-156752698	chr1:156752448-156752449	0.99994509447834	ENCSR605TTF	ENCFF900AEW	activated CD8-positive, alpha-beta memory T cell	/biosample-types/primary_cell_NTR_0000504/	ENCODE-rE2G predictions for activated CD8-positive, alpha-beta memory T cell; Donor: ENCDO299FMV; Treatment: anti-CD3 and anti-CD28 coated beads, 48 hour	anti-CD3 and anti-CD28 coated beads	ENCDO299FMV
PRCC	chr1:156766849-156768343	chr1:156767481-156767482	0.999925455480197	ENCSR605TTF	ENCFF900AEW	activated CD8-positive, alpha-beta memory T cell	/biosample-types/primary_cell_NTR_0000504/	ENCODE-rE2G predictions for activated CD8-positive, alpha-beta memory T cell; Donor: ENCDO299FMV; Treatment: anti-CD3 and anti-CD28 coated beads, 48 hour	anti-CD3 and anti-CD28 coated beads	ENCDO299FMV
INSRR	chr1:156796606-156797738	chr1:156858920-156858921	0.25124013376177	ENCSR605TTF	ENCFF900AEW	activated CD8-positive, alpha-beta memory T cell	/biosample-types/primary_cell_NTR_0000504/	ENCODE-rE2G predictions for activated CD8-positive, alpha-beta memory T cell; Donor: ENCDO299FMV; Treatment: anti-CD3 and anti-CD28 coated beads, 48 hour	anti-CD3 and anti-CD28 coated beads	ENCDO299FMV
SH2D2A	chr1:156796606-156797738	chr1:156816848-156816849	0.210617923557756	ENCSR605TTF	ENCFF900AEW	activated CD8-positive, alpha-beta memory T cell	/biosample-types/primary_cell_NTR_0000504/	ENCODE-rE2G predictions for activated CD8-positive, alpha-beta memory T cell; Donor: ENCDO299FMV; Treatment: anti-CD3 and anti-CD28 coated beads, 48 hour	anti-CD3 and anti-CD28 coated beads	ENCDO299FMV
INSRR	chr1:156803321-156803821	chr1:156858920-156858921	0.258508132248699	ENCSR605TTF	ENCFF900AEW	activated CD8-positive, alpha-beta memory T cell	/biosample-types/primary_cell_NTR_0000504/	ENCODE-rE2G predictions for activated CD8-positive, alpha-beta memory T cell; Donor: ENCDO299FMV; Treatment: anti-CD3 and anti-CD28 coated beads, 48 hour	anti-CD3 and anti-CD28 coated beads	ENCDO299FMV
SH2D2A	chr1:156803321-156803821	chr1:156816848-156816849	0.272495348182403	ENCSR605TTF	ENCFF900AEW	activated CD8-positive, alpha-beta memory T cell	/biosample-types/primary_cell_NTR_0000504/	ENCODE-rE2G predictions for activated CD8-positive, alpha-beta memory T cell; Donor: ENCDO299FMV; Treatment: anti-CD3 and anti-CD28 coated beads, 48 hour	anti-CD3 and anti-CD28 coated beads	ENCDO299FMV
INSRR	chr1:156803925-156804889	chr1:156858920-156858921	0.400841012663043	ENCSR605TTF	ENCFF900AEW	activated CD8-positive, alpha-beta memory T cell	/biosample-types/primary_cell_NTR_0000504/	ENCODE-rE2G predictions for activated CD8-positive, alpha-beta memory T cell; Donor: ENCDO299FMV; Treatment: anti-CD3 and anti-CD28 coated beads, 48 hour	anti-CD3 and anti-CD28 coated beads	ENCDO299FMV
SH2D2A	chr1:156803925-156804889	chr1:156816848-156816849	0.429555177898306	ENCSR605TTF	ENCFF900AEW	activated CD8-positive, alpha-beta memory T cell	/biosample-types/primary_cell_NTR_0000504/	ENCODE-rE2G predictions for activated CD8-positive, alpha-beta memory T cell; Donor: ENCDO299FMV; Treatment: anti-CD3 and anti-CD28 coated beads, 48 hour	anti-CD3 and anti-CD28 coated beads	ENCDO299FMV
INSRR	chr1:156807364-156808208	chr1:156858920-156858921	0.3050431857516	ENCSR605TTF	ENCFF900AEW	activated CD8-positive, alpha-beta memory T cell	/biosample-types/primary_cell_NTR_0000504/	ENCODE-rE2G predictions for activated CD8-positive, alpha-beta memory T cell; Donor: ENCDO299FMV; Treatment: anti-CD3 and anti-CD28 coated beads, 48 hour	anti-CD3 and anti-CD28 coated beads	ENCDO299FMV
SH2D2A	chr1:156807364-156808208	chr1:156816848-156816849	0.43665939922287	ENCSR605TTF	ENCFF900AEW	activated CD8-positive, alpha-beta memory T cell	/biosample-types/primary_cell_NTR_0000504/	ENCODE-rE2G predictions for activated CD8-positive, alpha-beta memory T cell; Donor: ENCDO299FMV; Treatment: anti-CD3 and anti-CD28 coated beads, 48 hour	anti-CD3 and anti-CD28 coated beads	ENCDO299FMV
INSRR	chr1:156808416-156809406	chr1:156858920-156858921	0.32804146408905	ENCSR605TTF	ENCFF900AEW	activated CD8-positive, alpha-beta memory T cell	/biosample-types/primary_cell_NTR_0000504/	ENCODE-rE2G predictions for activated CD8-positive, alpha-beta memory T cell; Donor: ENCDO299FMV; Treatment: anti-CD3 and anti-CD28 coated beads, 48 hour	anti-CD3 and anti-CD28 coated beads	ENCDO299FMV
SH2D2A	chr1:156808416-156809406	chr1:156816848-156816849	0.478775955764663	ENCSR605TTF	ENCFF900AEW	activated CD8-positive, alpha-beta memory T cell	/biosample-types/primary_cell_NTR_0000504/	ENCODE-rE2G predictions for activated CD8-positive, alpha-beta memory T cell; Donor: ENCDO299FMV; Treatment: anti-CD3 and anti-CD28 coated beads, 48 hour	anti-CD3 and anti-CD28 coated beads	ENCDO299FMV
INSRR	chr1:156813704-156814423	chr1:156858920-156858921	0.696147145780629	ENCSR605TTF	ENCFF900AEW	activated CD8-positive, alpha-beta memory T cell	/biosample-types/primary_cell_NTR_0000504/	ENCODE-rE2G predictions for activated CD8-positive, alpha-beta memory T cell; Donor: ENCDO299FMV; Treatment: anti-CD3 and anti-CD28 coated beads, 48 hour	anti-CD3 and anti-CD28 coated beads	ENCDO299FMV
NTRK1	chr1:156813704-156814423	chr1:156860878-156860879	0.38888611435479	ENCSR605TTF	ENCFF900AEW	activated CD8-positive, alpha-beta memory T cell	/biosample-types/primary_cell_NTR_0000504/	ENCODE-rE2G predictions for activated CD8-positive, alpha-beta memory T cell; Donor: ENCDO299FMV; Treatment: anti-CD3 and anti-CD28 coated beads, 48 hour	anti-CD3 and anti-CD28 coated beads	ENCDO299FMV
PEAR1	chr1:156813704-156814423	chr1:156893730-156893731	0.351182006259759	ENCSR605TTF	ENCFF900AEW	activated CD8-positive, alpha-beta memory T cell	/biosample-types/primary_cell_NTR_0000504/	ENCODE-rE2G predictions for activated CD8-positive, alpha-beta memory T cell; Donor: ENCDO299FMV; Treatment: anti-CD3 and anti-CD28 coated beads, 48 hour	anti-CD3 and anti-CD28 coated beads	ENCDO299FMV
SH2D2A	chr1:156813704-156814423	chr1:156816848-156816849	0.96926152131719	ENCSR605TTF	ENCFF900AEW	activated CD8-positive, alpha-beta memory T cell	/biosample-types/primary_cell_NTR_0000504/	ENCODE-rE2G predictions for activated CD8-positive, alpha-beta memory T cell; Donor: ENCDO299FMV; Treatment: anti-CD3 and anti-CD28 coated beads, 48 hour	anti-CD3 and anti-CD28 coated beads	ENCDO299FMV
INSRR	chr1:156814759-156815259	chr1:156858920-156858921	0.365564265453752	ENCSR605TTF	ENCFF900AEW	activated CD8-positive, alpha-beta memory T cell	/biosample-types/primary_cell_NTR_0000504/	ENCODE-rE2G predictions for activated CD8-positive, alpha-beta memory T cell; Donor: ENCDO299FMV; Treatment: anti-CD3 and anti-CD28 coated beads, 48 hour	anti-CD3 and anti-CD28 coated beads	ENCDO299FMV
SH2D2A	chr1:156814759-156815259	chr1:156816848-156816849	0.832926062991519	ENCSR605TTF	ENCFF900AEW	activated CD8-positive, alpha-beta memory T cell	/biosample-types/primary_cell_NTR_0000504/	ENCODE-rE2G predictions for activated CD8-positive, alpha-beta memory T cell; Donor: ENCDO299FMV; Treatment: anti-CD3 and anti-CD28 coated beads, 48 hour	anti-CD3 and anti-CD28 coated beads	ENCDO299FMV
INSRR	chr1:156815414-156815914	chr1:156858920-156858921	0.249912839709843	ENCSR605TTF	ENCFF900AEW	activated CD8-positive, alpha-beta memory T cell	/biosample-types/primary_cell_NTR_0000504/	ENCODE-rE2G predictions for activated CD8-positive, alpha-beta memory T cell; Donor: ENCDO299FMV; Treatment: anti-CD3 and anti-CD28 coated beads, 48 hour	anti-CD3 and anti-CD28 coated beads	ENCDO299FMV
SH2D2A	chr1:156815414-156815914	chr1:156816848-156816849	0.669426962604995	ENCSR605TTF	ENCFF900AEW	activated CD8-positive, alpha-beta memory T cell	/biosample-types/primary_cell_NTR_0000504/	ENCODE-rE2G predictions for activated CD8-positive, alpha-beta memory T cell; Donor: ENCDO299FMV; Treatment: anti-CD3 and anti-CD28 coated beads, 48 hour	anti-CD3 and anti-CD28 coated beads	ENCDO299FMV
SH2D2A	chr1:156816019-156817419	chr1:156816848-156816849	0.999991746436319	ENCSR605TTF	ENCFF900AEW	activated CD8-positive, alpha-beta memory T cell	/biosample-types/primary_cell_NTR_0000504/	ENCODE-rE2G predictions for activated CD8-positive, alpha-beta memory T cell; Donor: ENCDO299FMV; Treatment: anti-CD3 and anti-CD28 coated beads, 48 hour	anti-CD3 and anti-CD28 coated beads	ENCDO299FMV
INSRR	chr1:156821598-156822317	chr1:156858920-156858921	0.523992345835729	ENCSR605TTF	ENCFF900AEW	activated CD8-positive, alpha-beta memory T cell	/biosample-types/primary_cell_NTR_0000504/	ENCODE-rE2G predictions for activated CD8-positive, alpha-beta memory T cell; Donor: ENCDO299FMV; Treatment: anti-CD3 and anti-CD28 coated beads, 48 hour	anti-CD3 and anti-CD28 coated beads	ENCDO299FMV
SH2D2A	chr1:156821598-156822317	chr1:156816848-156816849	0.574204938542015	ENCSR605TTF	ENCFF900AEW	activated CD8-positive, alpha-beta memory T cell	/biosample-types/primary_cell_NTR_0000504/	ENCODE-rE2G predictions for activated CD8-positive, alpha-beta memory T cell; Donor: ENCDO299FMV; Treatment: anti-CD3 and anti-CD28 coated beads, 48 hour	anti-CD3 and anti-CD28 coated beads	ENCDO299FMV
INSRR	chr1:156823294-156823794	chr1:156858920-156858921	0.216673902906985	ENCSR605TTF	ENCFF900AEW	activated CD8-positive, alpha-beta memory T cell	/biosample-types/primary_cell_NTR_0000504/	ENCODE-rE2G predictions for activated CD8-positive, alpha-beta memory T cell; Donor: ENCDO299FMV; Treatment: anti-CD3 and anti-CD28 coated beads, 48 hour	anti-CD3 and anti-CD28 coated beads	ENCDO299FMV
INSRR	chr1:156835921-156836745	chr1:156858920-156858921	0.661206626384733	ENCSR605TTF	ENCFF900AEW	activated CD8-positive, alpha-beta memory T cell	/biosample-types/primary_cell_NTR_0000504/	ENCODE-rE2G predictions for activated CD8-positive, alpha-beta memory T cell; Donor: ENCDO299FMV; Treatment: anti-CD3 and anti-CD28 coated beads, 48 hour	anti-CD3 and anti-CD28 coated beads	ENCDO299FMV
NTRK1	chr1:156835921-156836745	chr1:156860878-156860879	0.274659303389007	ENCSR605TTF	ENCFF900AEW	activated CD8-positive, alpha-beta memory T cell	/biosample-types/primary_cell_NTR_0000504/	ENCODE-rE2G predictions for activated CD8-positive, alpha-beta memory T cell; Donor: ENCDO299FMV; Treatment: anti-CD3 and anti-CD28 coated beads, 48 hour	anti-CD3 and anti-CD28 coated beads	ENCDO299FMV
PEAR1	chr1:156835921-156836745	chr1:156893730-156893731	0.231102456218261	ENCSR605TTF	ENCFF900AEW	activated CD8-positive, alpha-beta memory T cell	/biosample-types/primary_cell_NTR_0000504/	ENCODE-rE2G predictions for activated CD8-positive, alpha-beta memory T cell; Donor: ENCDO299FMV; Treatment: anti-CD3 and anti-CD28 coated beads, 48 hour	anti-CD3 and anti-CD28 coated beads	ENCDO299FMV
SH2D2A	chr1:156835921-156836745	chr1:156816848-156816849	0.299015433513871	ENCSR605TTF	ENCFF900AEW	activated CD8-positive, alpha-beta memory T cell	/biosample-types/primary_cell_NTR_0000504/	ENCODE-rE2G predictions for activated CD8-positive, alpha-beta memory T cell; Donor: ENCDO299FMV; Treatment: anti-CD3 and anti-CD28 coated beads, 48 hour	anti-CD3 and anti-CD28 coated beads	ENCDO299FMV
INSRR	chr1:156838837-156839525	chr1:156858920-156858921	0.654456421447077	ENCSR605TTF	ENCFF900AEW	activated CD8-positive, alpha-beta memory T cell	/biosample-types/primary_cell_NTR_0000504/	ENCODE-rE2G predictions for activated CD8-positive, alpha-beta memory T cell; Donor: ENCDO299FMV; Treatment: anti-CD3 and anti-CD28 coated beads, 48 hour	anti-CD3 and anti-CD28 coated beads	ENCDO299FMV
NTRK1	chr1:156838837-156839525	chr1:156860878-156860879	0.266169417413552	ENCSR605TTF	ENCFF900AEW	activated CD8-positive, alpha-beta memory T cell	/biosample-types/primary_cell_NTR_0000504/	ENCODE-rE2G predictions for activated CD8-positive, alpha-beta memory T cell; Donor: ENCDO299FMV; Treatment: anti-CD3 and anti-CD28 coated beads, 48 hour	anti-CD3 and anti-CD28 coated beads	ENCDO299FMV
PEAR1	chr1:156838837-156839525	chr1:156893730-156893731	0.232721164586331	ENCSR605TTF	ENCFF900AEW	activated CD8-positive, alpha-beta memory T cell	/biosample-types/primary_cell_NTR_0000504/	ENCODE-rE2G predictions for activated CD8-positive, alpha-beta memory T cell; Donor: ENCDO299FMV; Treatment: anti-CD3 and anti-CD28 coated beads, 48 hour	anti-CD3 and anti-CD28 coated beads	ENCDO299FMV
SH2D2A	chr1:156838837-156839525	chr1:156816848-156816849	0.305124444265955	ENCSR605TTF	ENCFF900AEW	activated CD8-positive, alpha-beta memory T cell	/biosample-types/primary_cell_NTR_0000504/	ENCODE-rE2G predictions for activated CD8-positive, alpha-beta memory T cell; Donor: ENCDO299FMV; Treatment: anti-CD3 and anti-CD28 coated beads, 48 hour	anti-CD3 and anti-CD28 coated beads	ENCDO299FMV
INSRR	chr1:156845080-156845969	chr1:156858920-156858921	0.742932358597119	ENCSR605TTF	ENCFF900AEW	activated CD8-positive, alpha-beta memory T cell	/biosample-types/primary_cell_NTR_0000504/	ENCODE-rE2G predictions for activated CD8-positive, alpha-beta memory T cell; Donor: ENCDO299FMV; Treatment: anti-CD3 and anti-CD28 coated beads, 48 hour	anti-CD3 and anti-CD28 coated beads	ENCDO299FMV
NTRK1	chr1:156845080-156845969	chr1:156860878-156860879	0.272943650656586	ENCSR605TTF	ENCFF900AEW	activated CD8-positive, alpha-beta memory T cell	/biosample-types/primary_cell_NTR_0000504/	ENCODE-rE2G predictions for activated CD8-positive, alpha-beta memory T cell; Donor: ENCDO299FMV; Treatment: anti-CD3 and anti-CD28 coated beads, 48 hour	anti-CD3 and anti-CD28 coated beads	ENCDO299FMV
SH2D2A	chr1:156845080-156845969	chr1:156816848-156816849	0.273159717364849	ENCSR605TTF	ENCFF900AEW	activated CD8-positive, alpha-beta memory T cell	/biosample-types/primary_cell_NTR_0000504/	ENCODE-rE2G predictions for activated CD8-positive, alpha-beta memory T cell; Donor: ENCDO299FMV; Treatment: anti-CD3 and anti-CD28 coated beads, 48 hour	anti-CD3 and anti-CD28 coated beads	ENCDO299FMV
INSRR	chr1:156848685-156849185	chr1:156858920-156858921	0.64309321013358	ENCSR605TTF	ENCFF900AEW	activated CD8-positive, alpha-beta memory T cell	/biosample-types/primary_cell_NTR_0000504/	ENCODE-rE2G predictions for activated CD8-positive, alpha-beta memory T cell; Donor: ENCDO299FMV; Treatment: anti-CD3 and anti-CD28 coated beads, 48 hour	anti-CD3 and anti-CD28 coated beads	ENCDO299FMV
SH2D2A	chr1:156848685-156849185	chr1:156816848-156816849	0.232357185382989	ENCSR605TTF	ENCFF900AEW	activated CD8-positive, alpha-beta memory T cell	/biosample-types/primary_cell_NTR_0000504/	ENCODE-rE2G predictions for activated CD8-positive, alpha-beta memory T cell; Donor: ENCDO299FMV; Treatment: anti-CD3 and anti-CD28 coated beads, 48 hour	anti-CD3 and anti-CD28 coated beads	ENCDO299FMV
INSRR	chr1:156858670-156859170	chr1:156858920-156858921	0.999999997089289	ENCSR605TTF	ENCFF900AEW	activated CD8-positive, alpha-beta memory T cell	/biosample-types/primary_cell_NTR_0000504/	ENCODE-rE2G predictions for activated CD8-positive, alpha-beta memory T cell; Donor: ENCDO299FMV; Treatment: anti-CD3 and anti-CD28 coated beads, 48 hour	anti-CD3 and anti-CD28 coated beads	ENCDO299FMV
INSRR	chr1:156859394-156860531	chr1:156858920-156858921	0.999985395440764	ENCSR605TTF	ENCFF900AEW	activated CD8-positive, alpha-beta memory T cell	/biosample-types/primary_cell_NTR_0000504/	ENCODE-rE2G predictions for activated CD8-positive, alpha-beta memory T cell; Donor: ENCDO299FMV; Treatment: anti-CD3 and anti-CD28 coated beads, 48 hour	anti-CD3 and anti-CD28 coated beads	ENCDO299FMV
NTRK1	chr1:156859394-156860531	chr1:156860878-156860879	0.999978351942281	ENCSR605TTF	ENCFF900AEW	activated CD8-positive, alpha-beta memory T cell	/biosample-types/primary_cell_NTR_0000504/	ENCODE-rE2G predictions for activated CD8-positive, alpha-beta memory T cell; Donor: ENCDO299FMV; Treatment: anti-CD3 and anti-CD28 coated beads, 48 hour	anti-CD3 and anti-CD28 coated beads	ENCDO299FMV
NTRK1	chr1:156860590-156861436	chr1:156860878-156860879	0.999993744005204	ENCSR605TTF	ENCFF900AEW	activated CD8-positive, alpha-beta memory T cell	/biosample-types/primary_cell_NTR_0000504/	ENCODE-rE2G predictions for activated CD8-positive, alpha-beta memory T cell; Donor: ENCDO299FMV; Treatment: anti-CD3 and anti-CD28 coated beads, 48 hour	anti-CD3 and anti-CD28 coated beads	ENCDO299FMV
INSRR	chr1:156862846-156863346	chr1:156858920-156858921	0.551296174877934	ENCSR605TTF	ENCFF900AEW	activated CD8-positive, alpha-beta memory T cell	/biosample-types/primary_cell_NTR_0000504/	ENCODE-rE2G predictions for activated CD8-positive, alpha-beta memory T cell; Donor: ENCDO299FMV; Treatment: anti-CD3 and anti-CD28 coated beads, 48 hour	anti-CD3 and anti-CD28 coated beads	ENCDO299FMV
NTRK1	chr1:156862846-156863346	chr1:156860878-156860879	0.701553572491585	ENCSR605TTF	ENCFF900AEW	activated CD8-positive, alpha-beta memory T cell	/biosample-types/primary_cell_NTR_0000504/	ENCODE-rE2G predictions for activated CD8-positive, alpha-beta memory T cell; Donor: ENCDO299FMV; Treatment: anti-CD3 and anti-CD28 coated beads, 48 hour	anti-CD3 and anti-CD28 coated beads	ENCDO299FMV
PEAR1	chr1:156862846-156863346	chr1:156893730-156893731	0.342990611203979	ENCSR605TTF	ENCFF900AEW	activated CD8-positive, alpha-beta memory T cell	/biosample-types/primary_cell_NTR_0000504/	ENCODE-rE2G predictions for activated CD8-positive, alpha-beta memory T cell; Donor: ENCDO299FMV; Treatment: anti-CD3 and anti-CD28 coated beads, 48 hour	anti-CD3 and anti-CD28 coated beads	ENCDO299FMV
INSRR	chr1:156866094-156867238	chr1:156858920-156858921	0.759943938960187	ENCSR605TTF	ENCFF900AEW	activated CD8-positive, alpha-beta memory T cell	/biosample-types/primary_cell_NTR_0000504/	ENCODE-rE2G predictions for activated CD8-positive, alpha-beta memory T cell; Donor: ENCDO299FMV; Treatment: anti-CD3 and anti-CD28 coated beads, 48 hour	anti-CD3 and anti-CD28 coated beads	ENCDO299FMV
LRRC71	chr1:156866094-156867238	chr1:156920631-156920632	0.289943283473413	ENCSR605TTF	ENCFF900AEW	activated CD8-positive, alpha-beta memory T cell	/biosample-types/primary_cell_NTR_0000504/	ENCODE-rE2G predictions for activated CD8-positive, alpha-beta memory T cell; Donor: ENCDO299FMV; Treatment: anti-CD3 and anti-CD28 coated beads, 48 hour	anti-CD3 and anti-CD28 coated beads	ENCDO299FMV
NTRK1	chr1:156866094-156867238	chr1:156860878-156860879	0.925050103231158	ENCSR605TTF	ENCFF900AEW	activated CD8-positive, alpha-beta memory T cell	/biosample-types/primary_cell_NTR_0000504/	ENCODE-rE2G predictions for activated CD8-positive, alpha-beta memory T cell; Donor: ENCDO299FMV; Treatment: anti-CD3 and anti-CD28 coated beads, 48 hour	anti-CD3 and anti-CD28 coated beads	ENCDO299FMV
PEAR1	chr1:156866094-156867238	chr1:156893730-156893731	0.59775145404304	ENCSR605TTF	ENCFF900AEW	activated CD8-positive, alpha-beta memory T cell	/biosample-types/primary_cell_NTR_0000504/	ENCODE-rE2G predictions for activated CD8-positive, alpha-beta memory T cell; Donor: ENCDO299FMV; Treatment: anti-CD3 and anti-CD28 coated beads, 48 hour	anti-CD3 and anti-CD28 coated beads	ENCDO299FMV
PEAR1	chr1:156881765-156882265	chr1:156893730-156893731	0.254449754530047	ENCSR605TTF	ENCFF900AEW	activated CD8-positive, alpha-beta memory T cell	/biosample-types/primary_cell_NTR_0000504/	ENCODE-rE2G predictions for activated CD8-positive, alpha-beta memory T cell; Donor: ENCDO299FMV; Treatment: anti-CD3 and anti-CD28 coated beads, 48 hour	anti-CD3 and anti-CD28 coated beads	ENCDO299FMV
INSRR	chr1:156889840-156890552	chr1:156858920-156858921	0.234359388307036	ENCSR605TTF	ENCFF900AEW	activated CD8-positive, alpha-beta memory T cell	/biosample-types/primary_cell_NTR_0000504/	ENCODE-rE2G predictions for activated CD8-positive, alpha-beta memory T cell; Donor: ENCDO299FMV; Treatment: anti-CD3 and anti-CD28 coated beads, 48 hour	anti-CD3 and anti-CD28 coated beads	ENCDO299FMV
LRRC71	chr1:156889840-156890552	chr1:156920631-156920632	0.350139878697698	ENCSR605TTF	ENCFF900AEW	activated CD8-positive, alpha-beta memory T cell	/biosample-types/primary_cell_NTR_0000504/	ENCODE-rE2G predictions for activated CD8-positive, alpha-beta memory T cell; Donor: ENCDO299FMV; Treatment: anti-CD3 and anti-CD28 coated beads, 48 hour	anti-CD3 and anti-CD28 coated beads	ENCDO299FMV
NTRK1	chr1:156889840-156890552	chr1:156860878-156860879	0.254613199564491	ENCSR605TTF	ENCFF900AEW	activated CD8-positive, alpha-beta memory T cell	/biosample-types/primary_cell_NTR_0000504/	ENCODE-rE2G predictions for activated CD8-positive, alpha-beta memory T cell; Donor: ENCDO299FMV; Treatment: anti-CD3 and anti-CD28 coated beads, 48 hour	anti-CD3 and anti-CD28 coated beads	ENCDO299FMV
PEAR1	chr1:156889840-156890552	chr1:156893730-156893731	0.906022168012429	ENCSR605TTF	ENCFF900AEW	activated CD8-positive, alpha-beta memory T cell	/biosample-types/primary_cell_NTR_0000504/	ENCODE-rE2G predictions for activated CD8-positive, alpha-beta memory T cell; Donor: ENCDO299FMV; Treatment: anti-CD3 and anti-CD28 coated beads, 48 hour	anti-CD3 and anti-CD28 coated beads	ENCDO299FMV
PEAR1	chr1:156891709-156892209	chr1:156893730-156893731	0.672468017327037	ENCSR605TTF	ENCFF900AEW	activated CD8-positive, alpha-beta memory T cell	/biosample-types/primary_cell_NTR_0000504/	ENCODE-rE2G predictions for activated CD8-positive, alpha-beta memory T cell; Donor: ENCDO299FMV; Treatment: anti-CD3 and anti-CD28 coated beads, 48 hour	anti-CD3 and anti-CD28 coated beads	ENCDO299FMV
ARHGEF11	chr1:156892211-156892711	chr1:157045370-157045371	0.254876769023724	ENCSR605TTF	ENCFF900AEW	activated CD8-positive, alpha-beta memory T cell	/biosample-types/primary_cell_NTR_0000504/	ENCODE-rE2G predictions for activated CD8-positive, alpha-beta memory T cell; Donor: ENCDO299FMV; Treatment: anti-CD3 and anti-CD28 coated beads, 48 hour	anti-CD3 and anti-CD28 coated beads	ENCDO299FMV
INSRR	chr1:156892211-156892711	chr1:156858920-156858921	0.418658994091241	ENCSR605TTF	ENCFF900AEW	activated CD8-positive, alpha-beta memory T cell	/biosample-types/primary_cell_NTR_0000504/	ENCODE-rE2G predictions for activated CD8-positive, alpha-beta memory T cell; Donor: ENCDO299FMV; Treatment: anti-CD3 and anti-CD28 coated beads, 48 hour	anti-CD3 and anti-CD28 coated beads	ENCDO299FMV
LRRC71	chr1:156892211-156892711	chr1:156920631-156920632	0.562561716399063	ENCSR605TTF	ENCFF900AEW	activated CD8-positive, alpha-beta memory T cell	/biosample-types/primary_cell_NTR_0000504/	ENCODE-rE2G predictions for activated CD8-positive, alpha-beta memory T cell; Donor: ENCDO299FMV; Treatment: anti-CD3 and anti-CD28 coated beads, 48 hour	anti-CD3 and anti-CD28 coated beads	ENCDO299FMV
NTRK1	chr1:156892211-156892711	chr1:156860878-156860879	0.451350191128059	ENCSR605TTF	ENCFF900AEW	activated CD8-positive, alpha-beta memory T cell	/biosample-types/primary_cell_NTR_0000504/	ENCODE-rE2G predictions for activated CD8-positive, alpha-beta memory T cell; Donor: ENCDO299FMV; Treatment: anti-CD3 and anti-CD28 coated beads, 48 hour	anti-CD3 and anti-CD28 coated beads	ENCDO299FMV
PEAR1	chr1:156892211-156892711	chr1:156893730-156893731	0.969980798767576	ENCSR605TTF	ENCFF900AEW	activated CD8-positive, alpha-beta memory T cell	/biosample-types/primary_cell_NTR_0000504/	ENCODE-rE2G predictions for activated CD8-positive, alpha-beta memory T cell; Donor: ENCDO299FMV; Treatment: anti-CD3 and anti-CD28 coated beads, 48 hour	anti-CD3 and anti-CD28 coated beads	ENCDO299FMV
PEAR1	chr1:156893045-156893980	chr1:156893730-156893731	0.999995645157116	ENCSR605TTF	ENCFF900AEW	activated CD8-positive, alpha-beta memory T cell	/biosample-types/primary_cell_NTR_0000504/	ENCODE-rE2G predictions for activated CD8-positive, alpha-beta memory T cell; Donor: ENCDO299FMV; Treatment: anti-CD3 and anti-CD28 coated beads, 48 hour	anti-CD3 and anti-CD28 coated beads	ENCDO299FMV
LRRC71	chr1:156897362-156897862	chr1:156920631-156920632	0.241695582590904	ENCSR605TTF	ENCFF900AEW	activated CD8-positive, alpha-beta memory T cell	/biosample-types/primary_cell_NTR_0000504/	ENCODE-rE2G predictions for activated CD8-positive, alpha-beta memory T cell; Donor: ENCDO299FMV; Treatment: anti-CD3 and anti-CD28 coated beads, 48 hour	anti-CD3 and anti-CD28 coated beads	ENCDO299FMV
PEAR1	chr1:156897362-156897862	chr1:156893730-156893731	0.489888865940798	ENCSR605TTF	ENCFF900AEW	activated CD8-positive, alpha-beta memory T cell	/biosample-types/primary_cell_NTR_0000504/	ENCODE-rE2G predictions for activated CD8-positive, alpha-beta memory T cell; Donor: ENCDO299FMV; Treatment: anti-CD3 and anti-CD28 coated beads, 48 hour	anti-CD3 and anti-CD28 coated beads	ENCDO299FMV
PEAR1	chr1:156898202-156898702	chr1:156893730-156893731	0.395193270424965	ENCSR605TTF	ENCFF900AEW	activated CD8-positive, alpha-beta memory T cell	/biosample-types/primary_cell_NTR_0000504/	ENCODE-rE2G predictions for activated CD8-positive, alpha-beta memory T cell; Donor: ENCDO299FMV; Treatment: anti-CD3 and anti-CD28 coated beads, 48 hour	anti-CD3 and anti-CD28 coated beads	ENCDO299FMV
PEAR1	chr1:156901064-156901564	chr1:156893730-156893731	0.322315656040578	ENCSR605TTF	ENCFF900AEW	activated CD8-positive, alpha-beta memory T cell	/biosample-types/primary_cell_NTR_0000504/	ENCODE-rE2G predictions for activated CD8-positive, alpha-beta memory T cell; Donor: ENCDO299FMV; Treatment: anti-CD3 and anti-CD28 coated beads, 48 hour	anti-CD3 and anti-CD28 coated beads	ENCDO299FMV
PEAR1	chr1:156903476-156903976	chr1:156893730-156893731	0.31260766241962	ENCSR605TTF	ENCFF900AEW	activated CD8-positive, alpha-beta memory T cell	/biosample-types/primary_cell_NTR_0000504/	ENCODE-rE2G predictions for activated CD8-positive, alpha-beta memory T cell; Donor: ENCDO299FMV; Treatment: anti-CD3 and anti-CD28 coated beads, 48 hour	anti-CD3 and anti-CD28 coated beads	ENCDO299FMV
ARHGEF11	chr1:156910165-156910665	chr1:157045370-157045371	0.218494459806528	ENCSR605TTF	ENCFF900AEW	activated CD8-positive, alpha-beta memory T cell	/biosample-types/primary_cell_NTR_0000504/	ENCODE-rE2G predictions for activated CD8-positive, alpha-beta memory T cell; Donor: ENCDO299FMV; Treatment: anti-CD3 and anti-CD28 coated beads, 48 hour	anti-CD3 and anti-CD28 coated beads	ENCDO299FMV
LRRC71	chr1:156910165-156910665	chr1:156920631-156920632	0.622509363635635	ENCSR605TTF	ENCFF900AEW	activated CD8-positive, alpha-beta memory T cell	/biosample-types/primary_cell_NTR_0000504/	ENCODE-rE2G predictions for activated CD8-positive, alpha-beta memory T cell; Donor: ENCDO299FMV; Treatment: anti-CD3 and anti-CD28 coated beads, 48 hour	anti-CD3 and anti-CD28 coated beads	ENCDO299FMV
PEAR1	chr1:156910165-156910665	chr1:156893730-156893731	0.583067649232922	ENCSR605TTF	ENCFF900AEW	activated CD8-positive, alpha-beta memory T cell	/biosample-types/primary_cell_NTR_0000504/	ENCODE-rE2G predictions for activated CD8-positive, alpha-beta memory T cell; Donor: ENCDO299FMV; Treatment: anti-CD3 and anti-CD28 coated beads, 48 hour	anti-CD3 and anti-CD28 coated beads	ENCDO299FMV
PEAR1	chr1:156912426-156912926	chr1:156893730-156893731	0.237362967809878	ENCSR605TTF	ENCFF900AEW	activated CD8-positive, alpha-beta memory T cell	/biosample-types/primary_cell_NTR_0000504/	ENCODE-rE2G predictions for activated CD8-positive, alpha-beta memory T cell; Donor: ENCDO299FMV; Treatment: anti-CD3 and anti-CD28 coated beads, 48 hour	anti-CD3 and anti-CD28 coated beads	ENCDO299FMV
LRRC71	chr1:156920334-156920881	chr1:156920631-156920632	0.999997457581701	ENCSR605TTF	ENCFF900AEW	activated CD8-positive, alpha-beta memory T cell	/biosample-types/primary_cell_NTR_0000504/	ENCODE-rE2G predictions for activated CD8-positive, alpha-beta memory T cell; Donor: ENCDO299FMV; Treatment: anti-CD3 and anti-CD28 coated beads, 48 hour	anti-CD3 and anti-CD28 coated beads	ENCDO299FMV
ARHGEF11	chr1:156926111-156926611	chr1:157045370-157045371	0.267651902579894	ENCSR605TTF	ENCFF900AEW	activated CD8-positive, alpha-beta memory T cell	/biosample-types/primary_cell_NTR_0000504/	ENCODE-rE2G predictions for activated CD8-positive, alpha-beta memory T cell; Donor: ENCDO299FMV; Treatment: anti-CD3 and anti-CD28 coated beads, 48 hour	anti-CD3 and anti-CD28 coated beads	ENCDO299FMV
LRRC71	chr1:156926111-156926611	chr1:156920631-156920632	0.577343754704769	ENCSR605TTF	ENCFF900AEW	activated CD8-positive, alpha-beta memory T cell	/biosample-types/primary_cell_NTR_0000504/	ENCODE-rE2G predictions for activated CD8-positive, alpha-beta memory T cell; Donor: ENCDO299FMV; Treatment: anti-CD3 and anti-CD28 coated beads, 48 hour	anti-CD3 and anti-CD28 coated beads	ENCDO299FMV
ARHGEF11	chr1:156927087-156928209	chr1:157045370-157045371	0.620425359749415	ENCSR605TTF	ENCFF900AEW	activated CD8-positive, alpha-beta memory T cell	/biosample-types/primary_cell_NTR_0000504/	ENCODE-rE2G predictions for activated CD8-positive, alpha-beta memory T cell; Donor: ENCDO299FMV; Treatment: anti-CD3 and anti-CD28 coated beads, 48 hour	anti-CD3 and anti-CD28 coated beads	ENCDO299FMV
INSRR	chr1:156927087-156928209	chr1:156858920-156858921	0.275420235329875	ENCSR605TTF	ENCFF900AEW	activated CD8-positive, alpha-beta memory T cell	/biosample-types/primary_cell_NTR_0000504/	ENCODE-rE2G predictions for activated CD8-positive, alpha-beta memory T cell; Donor: ENCDO299FMV; Treatment: anti-CD3 and anti-CD28 coated beads, 48 hour	anti-CD3 and anti-CD28 coated beads	ENCDO299FMV
LRRC71	chr1:156927087-156928209	chr1:156920631-156920632	0.968789215037839	ENCSR605TTF	ENCFF900AEW	activated CD8-positive, alpha-beta memory T cell	/biosample-types/primary_cell_NTR_0000504/	ENCODE-rE2G predictions for activated CD8-positive, alpha-beta memory T cell; Donor: ENCDO299FMV; Treatment: anti-CD3 and anti-CD28 coated beads, 48 hour	anti-CD3 and anti-CD28 coated beads	ENCDO299FMV
NTRK1	chr1:156927087-156928209	chr1:156860878-156860879	0.212114768202014	ENCSR605TTF	ENCFF900AEW	activated CD8-positive, alpha-beta memory T cell	/biosample-types/primary_cell_NTR_0000504/	ENCODE-rE2G predictions for activated CD8-positive, alpha-beta memory T cell; Donor: ENCDO299FMV; Treatment: anti-CD3 and anti-CD28 coated beads, 48 hour	anti-CD3 and anti-CD28 coated beads	ENCDO299FMV
PEAR1	chr1:156927087-156928209	chr1:156893730-156893731	0.647738444518222	ENCSR605TTF	ENCFF900AEW	activated CD8-positive, alpha-beta memory T cell	/biosample-types/primary_cell_NTR_0000504/	ENCODE-rE2G predictions for activated CD8-positive, alpha-beta memory T cell; Donor: ENCDO299FMV; Treatment: anti-CD3 and anti-CD28 coated beads, 48 hour	anti-CD3 and anti-CD28 coated beads	ENCDO299FMV
ARHGEF11	chr1:157043723-157044223	chr1:157045370-157045371	0.708285705909912	ENCSR605TTF	ENCFF900AEW	activated CD8-positive, alpha-beta memory T cell	/biosample-types/primary_cell_NTR_0000504/	ENCODE-rE2G predictions for activated CD8-positive, alpha-beta memory T cell; Donor: ENCDO299FMV; Treatment: anti-CD3 and anti-CD28 coated beads, 48 hour	anti-CD3 and anti-CD28 coated beads	ENCDO299FMV
ARHGEF11	chr1:157045120-157046743	chr1:157045370-157045371	0.999988616141585	ENCSR605TTF	ENCFF900AEW	activated CD8-positive, alpha-beta memory T cell	/biosample-types/primary_cell_NTR_0000504/	ENCODE-rE2G predictions for activated CD8-positive, alpha-beta memory T cell; Donor: ENCDO299FMV; Treatment: anti-CD3 and anti-CD28 coated beads, 48 hour	anti-CD3 and anti-CD28 coated beads	ENCDO299FMV
ARHGEF11	chr1:157090058-157090558	chr1:157045370-157045371	0.557814156964082	ENCSR605TTF	ENCFF900AEW	activated CD8-positive, alpha-beta memory T cell	/biosample-types/primary_cell_NTR_0000504/	ENCODE-rE2G predictions for activated CD8-positive, alpha-beta memory T cell; Donor: ENCDO299FMV; Treatment: anti-CD3 and anti-CD28 coated beads, 48 hour	anti-CD3 and anti-CD28 coated beads	ENCDO299FMV
ETV3	chr1:157090058-157090558	chr1:157138385-157138386	0.331350039257874	ENCSR605TTF	ENCFF900AEW	activated CD8-positive, alpha-beta memory T cell	/biosample-types/primary_cell_NTR_0000504/	ENCODE-rE2G predictions for activated CD8-positive, alpha-beta memory T cell; Donor: ENCDO299FMV; Treatment: anti-CD3 and anti-CD28 coated beads, 48 hour	anti-CD3 and anti-CD28 coated beads	ENCDO299FMV
ETV3	chr1:157137697-157138694	chr1:157138385-157138386	0.999986066593459	ENCSR605TTF	ENCFF900AEW	activated CD8-positive, alpha-beta memory T cell	/biosample-types/primary_cell_NTR_0000504/	ENCODE-rE2G predictions for activated CD8-positive, alpha-beta memory T cell; Donor: ENCDO299FMV; Treatment: anti-CD3 and anti-CD28 coated beads, 48 hour	anti-CD3 and anti-CD28 coated beads	ENCDO299FMV
ETV3	chr1:157138729-157139229	chr1:157138385-157138386	0.999969474338923	ENCSR605TTF	ENCFF900AEW	activated CD8-positive, alpha-beta memory T cell	/biosample-types/primary_cell_NTR_0000504/	ENCODE-rE2G predictions for activated CD8-positive, alpha-beta memory T cell; Donor: ENCDO299FMV; Treatment: anti-CD3 and anti-CD28 coated beads, 48 hour	anti-CD3 and anti-CD28 coated beads	ENCDO299FMV
ARHGEF11	chr1:157155946-157156446	chr1:157045370-157045371	0.243582644503139	ENCSR605TTF	ENCFF900AEW	activated CD8-positive, alpha-beta memory T cell	/biosample-types/primary_cell_NTR_0000504/	ENCODE-rE2G predictions for activated CD8-positive, alpha-beta memory T cell; Donor: ENCDO299FMV; Treatment: anti-CD3 and anti-CD28 coated beads, 48 hour	anti-CD3 and anti-CD28 coated beads	ENCDO299FMV
ETV3	chr1:157155946-157156446	chr1:157138385-157138386	0.705743893051338	ENCSR605TTF	ENCFF900AEW	activated CD8-positive, alpha-beta memory T cell	/biosample-types/primary_cell_NTR_0000504/	ENCODE-rE2G predictions for activated CD8-positive, alpha-beta memory T cell; Donor: ENCDO299FMV; Treatment: anti-CD3 and anti-CD28 coated beads, 48 hour	anti-CD3 and anti-CD28 coated beads	ENCDO299FMV
ETV3	chr1:157163562-157164280	chr1:157138385-157138386	0.273590503856106	ENCSR605TTF	ENCFF900AEW	activated CD8-positive, alpha-beta memory T cell	/biosample-types/primary_cell_NTR_0000504/	ENCODE-rE2G predictions for activated CD8-positive, alpha-beta memory T cell; Donor: ENCDO299FMV; Treatment: anti-CD3 and anti-CD28 coated beads, 48 hour	anti-CD3 and anti-CD28 coated beads	ENCDO299FMV
KIRREL	chr1:157963578-157964078	chr1:157993272-157993273	0.300202357724062	ENCSR605TTF	ENCFF900AEW	activated CD8-positive, alpha-beta memory T cell	/biosample-types/primary_cell_NTR_0000504/	ENCODE-rE2G predictions for activated CD8-positive, alpha-beta memory T cell; Donor: ENCDO299FMV; Treatment: anti-CD3 and anti-CD28 coated beads, 48 hour	anti-CD3 and anti-CD28 coated beads	ENCDO299FMV
KIRREL	chr1:157991902-157992963	chr1:157993272-157993273	0.999991916344328	ENCSR605TTF	ENCFF900AEW	activated CD8-positive, alpha-beta memory T cell	/biosample-types/primary_cell_NTR_0000504/	ENCODE-rE2G predictions for activated CD8-positive, alpha-beta memory T cell; Donor: ENCDO299FMV; Treatment: anti-CD3 and anti-CD28 coated beads, 48 hour	anti-CD3 and anti-CD28 coated beads	ENCDO299FMV
KIRREL	chr1:157993022-157994018	chr1:157993272-157993273	0.999996758978708	ENCSR605TTF	ENCFF900AEW	activated CD8-positive, alpha-beta memory T cell	/biosample-types/primary_cell_NTR_0000504/	ENCODE-rE2G predictions for activated CD8-positive, alpha-beta memory T cell; Donor: ENCDO299FMV; Treatment: anti-CD3 and anti-CD28 coated beads, 48 hour	anti-CD3 and anti-CD28 coated beads	ENCDO299FMV
KIRREL	chr1:157994130-157994630	chr1:157993272-157993273	0.934033173071297	ENCSR605TTF	ENCFF900AEW	activated CD8-positive, alpha-beta memory T cell	/biosample-types/primary_cell_NTR_0000504/	ENCODE-rE2G predictions for activated CD8-positive, alpha-beta memory T cell; Donor: ENCDO299FMV; Treatment: anti-CD3 and anti-CD28 coated beads, 48 hour	anti-CD3 and anti-CD28 coated beads	ENCDO299FMV
KIRREL	chr1:158113321-158113821	chr1:157993272-157993273	0.477339081334724	ENCSR605TTF	ENCFF900AEW	activated CD8-positive, alpha-beta memory T cell	/biosample-types/primary_cell_NTR_0000504/	ENCODE-rE2G predictions for activated CD8-positive, alpha-beta memory T cell; Donor: ENCDO299FMV; Treatment: anti-CD3 and anti-CD28 coated beads, 48 hour	anti-CD3 and anti-CD28 coated beads	ENCDO299FMV
KIRREL	chr1:158117701-158118408	chr1:157993272-157993273	0.296876006979026	ENCSR605TTF	ENCFF900AEW	activated CD8-positive, alpha-beta memory T cell	/biosample-types/primary_cell_NTR_0000504/	ENCODE-rE2G predictions for activated CD8-positive, alpha-beta memory T cell; Donor: ENCDO299FMV; Treatment: anti-CD3 and anti-CD28 coated beads, 48 hour	anti-CD3 and anti-CD28 coated beads	ENCDO299FMV
KIRREL	chr1:158124905-158125405	chr1:157993272-157993273	0.420777106756046	ENCSR605TTF	ENCFF900AEW	activated CD8-positive, alpha-beta memory T cell	/biosample-types/primary_cell_NTR_0000504/	ENCODE-rE2G predictions for activated CD8-positive, alpha-beta memory T cell; Donor: ENCDO299FMV; Treatment: anti-CD3 and anti-CD28 coated beads, 48 hour	anti-CD3 and anti-CD28 coated beads	ENCDO299FMV
KIRREL	chr1:158149168-158150105	chr1:157993272-157993273	0.309696447989389	ENCSR605TTF	ENCFF900AEW	activated CD8-positive, alpha-beta memory T cell	/biosample-types/primary_cell_NTR_0000504/	ENCODE-rE2G predictions for activated CD8-positive, alpha-beta memory T cell; Donor: ENCDO299FMV; Treatment: anti-CD3 and anti-CD28 coated beads, 48 hour	anti-CD3 and anti-CD28 coated beads	ENCDO299FMV
AIM2	chr1:159008736-159009236	chr1:159076901-159076902	0.266757823544427	ENCSR605TTF	ENCFF900AEW	activated CD8-positive, alpha-beta memory T cell	/biosample-types/primary_cell_NTR_0000504/	ENCODE-rE2G predictions for activated CD8-positive, alpha-beta memory T cell; Donor: ENCDO299FMV; Treatment: anti-CD3 and anti-CD28 coated beads, 48 hour	anti-CD3 and anti-CD28 coated beads	ENCDO299FMV
IFI16	chr1:159008736-159009236	chr1:159009891-159009892	0.98609747035986	ENCSR605TTF	ENCFF900AEW	activated CD8-positive, alpha-beta memory T cell	/biosample-types/primary_cell_NTR_0000504/	ENCODE-rE2G predictions for activated CD8-positive, alpha-beta memory T cell; Donor: ENCDO299FMV; Treatment: anti-CD3 and anti-CD28 coated beads, 48 hour	anti-CD3 and anti-CD28 coated beads	ENCDO299FMV
IFI16	chr1:159009574-159010141	chr1:159009891-159009892	0.999998989387813	ENCSR605TTF	ENCFF900AEW	activated CD8-positive, alpha-beta memory T cell	/biosample-types/primary_cell_NTR_0000504/	ENCODE-rE2G predictions for activated CD8-positive, alpha-beta memory T cell; Donor: ENCDO299FMV; Treatment: anti-CD3 and anti-CD28 coated beads, 48 hour	anti-CD3 and anti-CD28 coated beads	ENCDO299FMV
AIM2	chr1:159010919-159011419	chr1:159076901-159076902	0.433508561083299	ENCSR605TTF	ENCFF900AEW	activated CD8-positive, alpha-beta memory T cell	/biosample-types/primary_cell_NTR_0000504/	ENCODE-rE2G predictions for activated CD8-positive, alpha-beta memory T cell; Donor: ENCDO299FMV; Treatment: anti-CD3 and anti-CD28 coated beads, 48 hour	anti-CD3 and anti-CD28 coated beads	ENCDO299FMV
IFI16	chr1:159010919-159011419	chr1:159009891-159009892	0.974652133096173	ENCSR605TTF	ENCFF900AEW	activated CD8-positive, alpha-beta memory T cell	/biosample-types/primary_cell_NTR_0000504/	ENCODE-rE2G predictions for activated CD8-positive, alpha-beta memory T cell; Donor: ENCDO299FMV; Treatment: anti-CD3 and anti-CD28 coated beads, 48 hour	anti-CD3 and anti-CD28 coated beads	ENCDO299FMV
AIM2	chr1:159012454-159012954	chr1:159076901-159076902	0.245364586399676	ENCSR605TTF	ENCFF900AEW	activated CD8-positive, alpha-beta memory T cell	/biosample-types/primary_cell_NTR_0000504/	ENCODE-rE2G predictions for activated CD8-positive, alpha-beta memory T cell; Donor: ENCDO299FMV; Treatment: anti-CD3 and anti-CD28 coated beads, 48 hour	anti-CD3 and anti-CD28 coated beads	ENCDO299FMV
IFI16	chr1:159012454-159012954	chr1:159009891-159009892	0.905076267898143	ENCSR605TTF	ENCFF900AEW	activated CD8-positive, alpha-beta memory T cell	/biosample-types/primary_cell_NTR_0000504/	ENCODE-rE2G predictions for activated CD8-positive, alpha-beta memory T cell; Donor: ENCDO299FMV; Treatment: anti-CD3 and anti-CD28 coated beads, 48 hour	anti-CD3 and anti-CD28 coated beads	ENCDO299FMV
AIM2	chr1:159013082-159013582	chr1:159076901-159076902	0.373726393960948	ENCSR605TTF	ENCFF900AEW	activated CD8-positive, alpha-beta memory T cell	/biosample-types/primary_cell_NTR_0000504/	ENCODE-rE2G predictions for activated CD8-positive, alpha-beta memory T cell; Donor: ENCDO299FMV; Treatment: anti-CD3 and anti-CD28 coated beads, 48 hour	anti-CD3 and anti-CD28 coated beads	ENCDO299FMV
IFI16	chr1:159013082-159013582	chr1:159009891-159009892	0.968938337192194	ENCSR605TTF	ENCFF900AEW	activated CD8-positive, alpha-beta memory T cell	/biosample-types/primary_cell_NTR_0000504/	ENCODE-rE2G predictions for activated CD8-positive, alpha-beta memory T cell; Donor: ENCDO299FMV; Treatment: anti-CD3 and anti-CD28 coated beads, 48 hour	anti-CD3 and anti-CD28 coated beads	ENCDO299FMV
IFI16	chr1:159014004-159014504	chr1:159009891-159009892	0.824109464117056	ENCSR605TTF	ENCFF900AEW	activated CD8-positive, alpha-beta memory T cell	/biosample-types/primary_cell_NTR_0000504/	ENCODE-rE2G predictions for activated CD8-positive, alpha-beta memory T cell; Donor: ENCDO299FMV; Treatment: anti-CD3 and anti-CD28 coated beads, 48 hour	anti-CD3 and anti-CD28 coated beads	ENCDO299FMV
IFI16	chr1:159014675-159015175	chr1:159009891-159009892	0.770032233214364	ENCSR605TTF	ENCFF900AEW	activated CD8-positive, alpha-beta memory T cell	/biosample-types/primary_cell_NTR_0000504/	ENCODE-rE2G predictions for activated CD8-positive, alpha-beta memory T cell; Donor: ENCDO299FMV; Treatment: anti-CD3 and anti-CD28 coated beads, 48 hour	anti-CD3 and anti-CD28 coated beads	ENCDO299FMV
AIM2	chr1:159015407-159016214	chr1:159076901-159076902	0.26198702158703	ENCSR605TTF	ENCFF900AEW	activated CD8-positive, alpha-beta memory T cell	/biosample-types/primary_cell_NTR_0000504/	ENCODE-rE2G predictions for activated CD8-positive, alpha-beta memory T cell; Donor: ENCDO299FMV; Treatment: anti-CD3 and anti-CD28 coated beads, 48 hour	anti-CD3 and anti-CD28 coated beads	ENCDO299FMV
IFI16	chr1:159015407-159016214	chr1:159009891-159009892	0.925515870880288	ENCSR605TTF	ENCFF900AEW	activated CD8-positive, alpha-beta memory T cell	/biosample-types/primary_cell_NTR_0000504/	ENCODE-rE2G predictions for activated CD8-positive, alpha-beta memory T cell; Donor: ENCDO299FMV; Treatment: anti-CD3 and anti-CD28 coated beads, 48 hour	anti-CD3 and anti-CD28 coated beads	ENCDO299FMV
AIM2	chr1:159076364-159077570	chr1:159076901-159076902	0.999992815497281	ENCSR605TTF	ENCFF900AEW	activated CD8-positive, alpha-beta memory T cell	/biosample-types/primary_cell_NTR_0000504/	ENCODE-rE2G predictions for activated CD8-positive, alpha-beta memory T cell; Donor: ENCDO299FMV; Treatment: anti-CD3 and anti-CD28 coated beads, 48 hour	anti-CD3 and anti-CD28 coated beads	ENCDO299FMV
DUSP23	chr1:159780432-159781768	chr1:159780945-159780946	0.999972840092175	ENCSR605TTF	ENCFF900AEW	activated CD8-positive, alpha-beta memory T cell	/biosample-types/primary_cell_NTR_0000504/	ENCODE-rE2G predictions for activated CD8-positive, alpha-beta memory T cell; Donor: ENCDO299FMV; Treatment: anti-CD3 and anti-CD28 coated beads, 48 hour	anti-CD3 and anti-CD28 coated beads	ENCDO299FMV
SLAMF8	chr1:159798765-159799497	chr1:159826688-159826689	0.240873188396686	ENCSR605TTF	ENCFF900AEW	activated CD8-positive, alpha-beta memory T cell	/biosample-types/primary_cell_NTR_0000504/	ENCODE-rE2G predictions for activated CD8-positive, alpha-beta memory T cell; Donor: ENCDO299FMV; Treatment: anti-CD3 and anti-CD28 coated beads, 48 hour	anti-CD3 and anti-CD28 coated beads	ENCDO299FMV
SLAMF8	chr1:159821114-159821614	chr1:159826688-159826689	0.646776481243093	ENCSR605TTF	ENCFF900AEW	activated CD8-positive, alpha-beta memory T cell	/biosample-types/primary_cell_NTR_0000504/	ENCODE-rE2G predictions for activated CD8-positive, alpha-beta memory T cell; Donor: ENCDO299FMV; Treatment: anti-CD3 and anti-CD28 coated beads, 48 hour	anti-CD3 and anti-CD28 coated beads	ENCDO299FMV
SLAMF8	chr1:159822766-159823266	chr1:159826688-159826689	0.590615259799216	ENCSR605TTF	ENCFF900AEW	activated CD8-positive, alpha-beta memory T cell	/biosample-types/primary_cell_NTR_0000504/	ENCODE-rE2G predictions for activated CD8-positive, alpha-beta memory T cell; Donor: ENCDO299FMV; Treatment: anti-CD3 and anti-CD28 coated beads, 48 hour	anti-CD3 and anti-CD28 coated beads	ENCDO299FMV
SLAMF8	chr1:159826326-159827592	chr1:159826688-159826689	0.999989256306463	ENCSR605TTF	ENCFF900AEW	activated CD8-positive, alpha-beta memory T cell	/biosample-types/primary_cell_NTR_0000504/	ENCODE-rE2G predictions for activated CD8-positive, alpha-beta memory T cell; Donor: ENCDO299FMV; Treatment: anti-CD3 and anti-CD28 coated beads, 48 hour	anti-CD3 and anti-CD28 coated beads	ENCDO299FMV
C1orf204	chr1:159839748-159840454	chr1:159855347-159855348	0.285410694902547	ENCSR605TTF	ENCFF900AEW	activated CD8-positive, alpha-beta memory T cell	/biosample-types/primary_cell_NTR_0000504/	ENCODE-rE2G predictions for activated CD8-positive, alpha-beta memory T cell; Donor: ENCDO299FMV; Treatment: anti-CD3 and anti-CD28 coated beads, 48 hour	anti-CD3 and anti-CD28 coated beads	ENCDO299FMV
SLAMF8	chr1:159839748-159840454	chr1:159826688-159826689	0.206473988779988	ENCSR605TTF	ENCFF900AEW	activated CD8-positive, alpha-beta memory T cell	/biosample-types/primary_cell_NTR_0000504/	ENCODE-rE2G predictions for activated CD8-positive, alpha-beta memory T cell; Donor: ENCDO299FMV; Treatment: anti-CD3 and anti-CD28 coated beads, 48 hour	anti-CD3 and anti-CD28 coated beads	ENCDO299FMV
C1orf204	chr1:159854029-159855090	chr1:159855347-159855348	0.999985009478804	ENCSR605TTF	ENCFF900AEW	activated CD8-positive, alpha-beta memory T cell	/biosample-types/primary_cell_NTR_0000504/	ENCODE-rE2G predictions for activated CD8-positive, alpha-beta memory T cell; Donor: ENCDO299FMV; Treatment: anti-CD3 and anti-CD28 coated beads, 48 hour	anti-CD3 and anti-CD28 coated beads	ENCDO299FMV
C1orf204	chr1:159855097-159855597	chr1:159855347-159855348	0.999999995159051	ENCSR605TTF	ENCFF900AEW	activated CD8-positive, alpha-beta memory T cell	/biosample-types/primary_cell_NTR_0000504/	ENCODE-rE2G predictions for activated CD8-positive, alpha-beta memory T cell; Donor: ENCDO299FMV; Treatment: anti-CD3 and anti-CD28 coated beads, 48 hour	anti-CD3 and anti-CD28 coated beads	ENCDO299FMV
C1orf204	chr1:159891466-159891966	chr1:159855347-159855348	0.23526589924526	ENCSR605TTF	ENCFF900AEW	activated CD8-positive, alpha-beta memory T cell	/biosample-types/primary_cell_NTR_0000504/	ENCODE-rE2G predictions for activated CD8-positive, alpha-beta memory T cell; Donor: ENCDO299FMV; Treatment: anti-CD3 and anti-CD28 coated beads, 48 hour	anti-CD3 and anti-CD28 coated beads	ENCDO299FMV
C1orf204	chr1:159910358-159911258	chr1:159855347-159855348	0.475365212856285	ENCSR605TTF	ENCFF900AEW	activated CD8-positive, alpha-beta memory T cell	/biosample-types/primary_cell_NTR_0000504/	ENCODE-rE2G predictions for activated CD8-positive, alpha-beta memory T cell; Donor: ENCDO299FMV; Treatment: anti-CD3 and anti-CD28 coated beads, 48 hour	anti-CD3 and anti-CD28 coated beads	ENCDO299FMV
IGSF9	chr1:159910358-159911258	chr1:159945596-159945597	0.553603370541659	ENCSR605TTF	ENCFF900AEW	activated CD8-positive, alpha-beta memory T cell	/biosample-types/primary_cell_NTR_0000504/	ENCODE-rE2G predictions for activated CD8-positive, alpha-beta memory T cell; Donor: ENCDO299FMV; Treatment: anti-CD3 and anti-CD28 coated beads, 48 hour	anti-CD3 and anti-CD28 coated beads	ENCDO299FMV
SLAMF8	chr1:159910358-159911258	chr1:159826688-159826689	0.274314576912013	ENCSR605TTF	ENCFF900AEW	activated CD8-positive, alpha-beta memory T cell	/biosample-types/primary_cell_NTR_0000504/	ENCODE-rE2G predictions for activated CD8-positive, alpha-beta memory T cell; Donor: ENCDO299FMV; Treatment: anti-CD3 and anti-CD28 coated beads, 48 hour	anti-CD3 and anti-CD28 coated beads	ENCDO299FMV
TAGLN2	chr1:159910358-159911258	chr1:159925542-159925543	0.323248843934489	ENCSR605TTF	ENCFF900AEW	activated CD8-positive, alpha-beta memory T cell	/biosample-types/primary_cell_NTR_0000504/	ENCODE-rE2G predictions for activated CD8-positive, alpha-beta memory T cell; Donor: ENCDO299FMV; Treatment: anti-CD3 and anti-CD28 coated beads, 48 hour	anti-CD3 and anti-CD28 coated beads	ENCDO299FMV
C1orf204	chr1:159923136-159924061	chr1:159855347-159855348	0.6669721107801	ENCSR605TTF	ENCFF900AEW	activated CD8-positive, alpha-beta memory T cell	/biosample-types/primary_cell_NTR_0000504/	ENCODE-rE2G predictions for activated CD8-positive, alpha-beta memory T cell; Donor: ENCDO299FMV; Treatment: anti-CD3 and anti-CD28 coated beads, 48 hour	anti-CD3 and anti-CD28 coated beads	ENCDO299FMV
IGSF9	chr1:159923136-159924061	chr1:159945596-159945597	0.708214557434142	ENCSR605TTF	ENCFF900AEW	activated CD8-positive, alpha-beta memory T cell	/biosample-types/primary_cell_NTR_0000504/	ENCODE-rE2G predictions for activated CD8-positive, alpha-beta memory T cell; Donor: ENCDO299FMV; Treatment: anti-CD3 and anti-CD28 coated beads, 48 hour	anti-CD3 and anti-CD28 coated beads	ENCDO299FMV
SLAMF8	chr1:159923136-159924061	chr1:159826688-159826689	0.382341240070947	ENCSR605TTF	ENCFF900AEW	activated CD8-positive, alpha-beta memory T cell	/biosample-types/primary_cell_NTR_0000504/	ENCODE-rE2G predictions for activated CD8-positive, alpha-beta memory T cell; Donor: ENCDO299FMV; Treatment: anti-CD3 and anti-CD28 coated beads, 48 hour	anti-CD3 and anti-CD28 coated beads	ENCDO299FMV
TAGLN2	chr1:159923136-159924061	chr1:159925542-159925543	0.859800519140132	ENCSR605TTF	ENCFF900AEW	activated CD8-positive, alpha-beta memory T cell	/biosample-types/primary_cell_NTR_0000504/	ENCODE-rE2G predictions for activated CD8-positive, alpha-beta memory T cell; Donor: ENCDO299FMV; Treatment: anti-CD3 and anti-CD28 coated beads, 48 hour	anti-CD3 and anti-CD28 coated beads	ENCDO299FMV
TAGLN2	chr1:159924091-159925800	chr1:159925542-159925543	0.999897090535992	ENCSR605TTF	ENCFF900AEW	activated CD8-positive, alpha-beta memory T cell	/biosample-types/primary_cell_NTR_0000504/	ENCODE-rE2G predictions for activated CD8-positive, alpha-beta memory T cell; Donor: ENCDO299FMV; Treatment: anti-CD3 and anti-CD28 coated beads, 48 hour	anti-CD3 and anti-CD28 coated beads	ENCDO299FMV
C1orf204	chr1:159936119-159937283	chr1:159855347-159855348	0.285882733963956	ENCSR605TTF	ENCFF900AEW	activated CD8-positive, alpha-beta memory T cell	/biosample-types/primary_cell_NTR_0000504/	ENCODE-rE2G predictions for activated CD8-positive, alpha-beta memory T cell; Donor: ENCDO299FMV; Treatment: anti-CD3 and anti-CD28 coated beads, 48 hour	anti-CD3 and anti-CD28 coated beads	ENCDO299FMV
IGSF9	chr1:159936119-159937283	chr1:159945596-159945597	0.92795718019826	ENCSR605TTF	ENCFF900AEW	activated CD8-positive, alpha-beta memory T cell	/biosample-types/primary_cell_NTR_0000504/	ENCODE-rE2G predictions for activated CD8-positive, alpha-beta memory T cell; Donor: ENCDO299FMV; Treatment: anti-CD3 and anti-CD28 coated beads, 48 hour	anti-CD3 and anti-CD28 coated beads	ENCDO299FMV
TAGLN2	chr1:159936119-159937283	chr1:159925542-159925543	0.239385775511009	ENCSR605TTF	ENCFF900AEW	activated CD8-positive, alpha-beta memory T cell	/biosample-types/primary_cell_NTR_0000504/	ENCODE-rE2G predictions for activated CD8-positive, alpha-beta memory T cell; Donor: ENCDO299FMV; Treatment: anti-CD3 and anti-CD28 coated beads, 48 hour	anti-CD3 and anti-CD28 coated beads	ENCDO299FMV
IGSF9	chr1:159945346-159946273	chr1:159945596-159945597	0.999985526601322	ENCSR605TTF	ENCFF900AEW	activated CD8-positive, alpha-beta memory T cell	/biosample-types/primary_cell_NTR_0000504/	ENCODE-rE2G predictions for activated CD8-positive, alpha-beta memory T cell; Donor: ENCDO299FMV; Treatment: anti-CD3 and anti-CD28 coated beads, 48 hour	anti-CD3 and anti-CD28 coated beads	ENCDO299FMV
PIGM	chr1:160031249-160032243	chr1:160031993-160031994	0.999973531641652	ENCSR605TTF	ENCFF900AEW	activated CD8-positive, alpha-beta memory T cell	/biosample-types/primary_cell_NTR_0000504/	ENCODE-rE2G predictions for activated CD8-positive, alpha-beta memory T cell; Donor: ENCDO299FMV; Treatment: anti-CD3 and anti-CD28 coated beads, 48 hour	anti-CD3 and anti-CD28 coated beads	ENCDO299FMV
KCNJ10	chr1:160046436-160047099	chr1:160070261-160070262	0.470213141380943	ENCSR605TTF	ENCFF900AEW	activated CD8-positive, alpha-beta memory T cell	/biosample-types/primary_cell_NTR_0000504/	ENCODE-rE2G predictions for activated CD8-positive, alpha-beta memory T cell; Donor: ENCDO299FMV; Treatment: anti-CD3 and anti-CD28 coated beads, 48 hour	anti-CD3 and anti-CD28 coated beads	ENCDO299FMV
PIGM	chr1:160046436-160047099	chr1:160031993-160031994	0.216155103886957	ENCSR605TTF	ENCFF900AEW	activated CD8-positive, alpha-beta memory T cell	/biosample-types/primary_cell_NTR_0000504/	ENCODE-rE2G predictions for activated CD8-positive, alpha-beta memory T cell; Donor: ENCDO299FMV; Treatment: anti-CD3 and anti-CD28 coated beads, 48 hour	anti-CD3 and anti-CD28 coated beads	ENCDO299FMV
KCNJ10	chr1:160069432-160070895	chr1:160070261-160070262	0.99999127730449	ENCSR605TTF	ENCFF900AEW	activated CD8-positive, alpha-beta memory T cell	/biosample-types/primary_cell_NTR_0000504/	ENCODE-rE2G predictions for activated CD8-positive, alpha-beta memory T cell; Donor: ENCDO299FMV; Treatment: anti-CD3 and anti-CD28 coated beads, 48 hour	anti-CD3 and anti-CD28 coated beads	ENCDO299FMV
KCNJ10	chr1:160078528-160079028	chr1:160070261-160070262	0.770517970082965	ENCSR605TTF	ENCFF900AEW	activated CD8-positive, alpha-beta memory T cell	/biosample-types/primary_cell_NTR_0000504/	ENCODE-rE2G predictions for activated CD8-positive, alpha-beta memory T cell; Donor: ENCDO299FMV; Treatment: anti-CD3 and anti-CD28 coated beads, 48 hour	anti-CD3 and anti-CD28 coated beads	ENCDO299FMV
IGSF8	chr1:160084037-160084537	chr1:160098689-160098690	0.223698423322306	ENCSR605TTF	ENCFF900AEW	activated CD8-positive, alpha-beta memory T cell	/biosample-types/primary_cell_NTR_0000504/	ENCODE-rE2G predictions for activated CD8-positive, alpha-beta memory T cell; Donor: ENCDO299FMV; Treatment: anti-CD3 and anti-CD28 coated beads, 48 hour	anti-CD3 and anti-CD28 coated beads	ENCDO299FMV
KCNJ10	chr1:160084037-160084537	chr1:160070261-160070262	0.697704380070702	ENCSR605TTF	ENCFF900AEW	activated CD8-positive, alpha-beta memory T cell	/biosample-types/primary_cell_NTR_0000504/	ENCODE-rE2G predictions for activated CD8-positive, alpha-beta memory T cell; Donor: ENCDO299FMV; Treatment: anti-CD3 and anti-CD28 coated beads, 48 hour	anti-CD3 and anti-CD28 coated beads	ENCDO299FMV
IGSF8	chr1:160085554-160086054	chr1:160098689-160098690	0.208726633655618	ENCSR605TTF	ENCFF900AEW	activated CD8-positive, alpha-beta memory T cell	/biosample-types/primary_cell_NTR_0000504/	ENCODE-rE2G predictions for activated CD8-positive, alpha-beta memory T cell; Donor: ENCDO299FMV; Treatment: anti-CD3 and anti-CD28 coated beads, 48 hour	anti-CD3 and anti-CD28 coated beads	ENCDO299FMV
KCNJ10	chr1:160085554-160086054	chr1:160070261-160070262	0.545896258815992	ENCSR605TTF	ENCFF900AEW	activated CD8-positive, alpha-beta memory T cell	/biosample-types/primary_cell_NTR_0000504/	ENCODE-rE2G predictions for activated CD8-positive, alpha-beta memory T cell; Donor: ENCDO299FMV; Treatment: anti-CD3 and anti-CD28 coated beads, 48 hour	anti-CD3 and anti-CD28 coated beads	ENCDO299FMV
IGSF8	chr1:160097470-160099314	chr1:160098689-160098690	0.999971306961775	ENCSR605TTF	ENCFF900AEW	activated CD8-positive, alpha-beta memory T cell	/biosample-types/primary_cell_NTR_0000504/	ENCODE-rE2G predictions for activated CD8-positive, alpha-beta memory T cell; Donor: ENCDO299FMV; Treatment: anti-CD3 and anti-CD28 coated beads, 48 hour	anti-CD3 and anti-CD28 coated beads	ENCDO299FMV
IGSF8	chr1:160100666-160101413	chr1:160098689-160098690	0.857277795319971	ENCSR605TTF	ENCFF900AEW	activated CD8-positive, alpha-beta memory T cell	/biosample-types/primary_cell_NTR_0000504/	ENCODE-rE2G predictions for activated CD8-positive, alpha-beta memory T cell; Donor: ENCDO299FMV; Treatment: anti-CD3 and anti-CD28 coated beads, 48 hour	anti-CD3 and anti-CD28 coated beads	ENCDO299FMV
KCNJ10	chr1:160100666-160101413	chr1:160070261-160070262	0.352274887690622	ENCSR605TTF	ENCFF900AEW	activated CD8-positive, alpha-beta memory T cell	/biosample-types/primary_cell_NTR_0000504/	ENCODE-rE2G predictions for activated CD8-positive, alpha-beta memory T cell; Donor: ENCDO299FMV; Treatment: anti-CD3 and anti-CD28 coated beads, 48 hour	anti-CD3 and anti-CD28 coated beads	ENCDO299FMV
PEA15	chr1:160100666-160101413	chr1:160205318-160205319	0.320629618402636	ENCSR605TTF	ENCFF900AEW	activated CD8-positive, alpha-beta memory T cell	/biosample-types/primary_cell_NTR_0000504/	ENCODE-rE2G predictions for activated CD8-positive, alpha-beta memory T cell; Donor: ENCDO299FMV; Treatment: anti-CD3 and anti-CD28 coated beads, 48 hour	anti-CD3 and anti-CD28 coated beads	ENCDO299FMV
PEA15	chr1:160193013-160193513	chr1:160205318-160205319	0.819930463062054	ENCSR605TTF	ENCFF900AEW	activated CD8-positive, alpha-beta memory T cell	/biosample-types/primary_cell_NTR_0000504/	ENCODE-rE2G predictions for activated CD8-positive, alpha-beta memory T cell; Donor: ENCDO299FMV; Treatment: anti-CD3 and anti-CD28 coated beads, 48 hour	anti-CD3 and anti-CD28 coated beads	ENCDO299FMV
PEA15	chr1:160205068-160205889	chr1:160205318-160205319	0.999993298813326	ENCSR605TTF	ENCFF900AEW	activated CD8-positive, alpha-beta memory T cell	/biosample-types/primary_cell_NTR_0000504/	ENCODE-rE2G predictions for activated CD8-positive, alpha-beta memory T cell; Donor: ENCDO299FMV; Treatment: anti-CD3 and anti-CD28 coated beads, 48 hour	anti-CD3 and anti-CD28 coated beads	ENCDO299FMV
PEA15	chr1:160205924-160206424	chr1:160205318-160205319	0.966843564493288	ENCSR605TTF	ENCFF900AEW	activated CD8-positive, alpha-beta memory T cell	/biosample-types/primary_cell_NTR_0000504/	ENCODE-rE2G predictions for activated CD8-positive, alpha-beta memory T cell; Donor: ENCDO299FMV; Treatment: anti-CD3 and anti-CD28 coated beads, 48 hour	anti-CD3 and anti-CD28 coated beads	ENCDO299FMV
DCAF8	chr1:160261398-160263286	chr1:160262528-160262529	0.999902729715664	ENCSR605TTF	ENCFF900AEW	activated CD8-positive, alpha-beta memory T cell	/biosample-types/primary_cell_NTR_0000504/	ENCODE-rE2G predictions for activated CD8-positive, alpha-beta memory T cell; Donor: ENCDO299FMV; Treatment: anti-CD3 and anti-CD28 coated beads, 48 hour	anti-CD3 and anti-CD28 coated beads	ENCDO299FMV
PEX19	chr1:160284348-160284848	chr1:160285151-160285152	0.999947627834969	ENCSR605TTF	ENCFF900AEW	activated CD8-positive, alpha-beta memory T cell	/biosample-types/primary_cell_NTR_0000504/	ENCODE-rE2G predictions for activated CD8-positive, alpha-beta memory T cell; Donor: ENCDO299FMV; Treatment: anti-CD3 and anti-CD28 coated beads, 48 hour	anti-CD3 and anti-CD28 coated beads	ENCDO299FMV
PEX19	chr1:160284898-160285401	chr1:160285151-160285152	0.999999191209165	ENCSR605TTF	ENCFF900AEW	activated CD8-positive, alpha-beta memory T cell	/biosample-types/primary_cell_NTR_0000504/	ENCODE-rE2G predictions for activated CD8-positive, alpha-beta memory T cell; Donor: ENCDO299FMV; Treatment: anti-CD3 and anti-CD28 coated beads, 48 hour	anti-CD3 and anti-CD28 coated beads	ENCDO299FMV
PEX19	chr1:160291197-160292170	chr1:160285151-160285152	0.373230258884241	ENCSR605TTF	ENCFF900AEW	activated CD8-positive, alpha-beta memory T cell	/biosample-types/primary_cell_NTR_0000504/	ENCODE-rE2G predictions for activated CD8-positive, alpha-beta memory T cell; Donor: ENCDO299FMV; Treatment: anti-CD3 and anti-CD28 coated beads, 48 hour	anti-CD3 and anti-CD28 coated beads	ENCDO299FMV
NCSTN	chr1:160342487-160342987	chr1:160343272-160343273	0.999933512920818	ENCSR605TTF	ENCFF900AEW	activated CD8-positive, alpha-beta memory T cell	/biosample-types/primary_cell_NTR_0000504/	ENCODE-rE2G predictions for activated CD8-positive, alpha-beta memory T cell; Donor: ENCDO299FMV; Treatment: anti-CD3 and anti-CD28 coated beads, 48 hour	anti-CD3 and anti-CD28 coated beads	ENCDO299FMV
COPA	chr1:160343022-160343814	chr1:160343564-160343565	0.999976134171108	ENCSR605TTF	ENCFF900AEW	activated CD8-positive, alpha-beta memory T cell	/biosample-types/primary_cell_NTR_0000504/	ENCODE-rE2G predictions for activated CD8-positive, alpha-beta memory T cell; Donor: ENCDO299FMV; Treatment: anti-CD3 and anti-CD28 coated beads, 48 hour	anti-CD3 and anti-CD28 coated beads	ENCDO299FMV
NCSTN	chr1:160343022-160343814	chr1:160343272-160343273	0.999972614623192	ENCSR605TTF	ENCFF900AEW	activated CD8-positive, alpha-beta memory T cell	/biosample-types/primary_cell_NTR_0000504/	ENCODE-rE2G predictions for activated CD8-positive, alpha-beta memory T cell; Donor: ENCDO299FMV; Treatment: anti-CD3 and anti-CD28 coated beads, 48 hour	anti-CD3 and anti-CD28 coated beads	ENCDO299FMV
VANGL2	chr1:160400173-160401866	chr1:160400573-160400574	0.999978865211213	ENCSR605TTF	ENCFF900AEW	activated CD8-positive, alpha-beta memory T cell	/biosample-types/primary_cell_NTR_0000504/	ENCODE-rE2G predictions for activated CD8-positive, alpha-beta memory T cell; Donor: ENCDO299FMV; Treatment: anti-CD3 and anti-CD28 coated beads, 48 hour	anti-CD3 and anti-CD28 coated beads	ENCDO299FMV
SLAMF6	chr1:160408966-160409466	chr1:160523262-160523263	0.22446934815506	ENCSR605TTF	ENCFF900AEW	activated CD8-positive, alpha-beta memory T cell	/biosample-types/primary_cell_NTR_0000504/	ENCODE-rE2G predictions for activated CD8-positive, alpha-beta memory T cell; Donor: ENCDO299FMV; Treatment: anti-CD3 and anti-CD28 coated beads, 48 hour	anti-CD3 and anti-CD28 coated beads	ENCDO299FMV
VANGL2	chr1:160408966-160409466	chr1:160400573-160400574	0.229053514917561	ENCSR605TTF	ENCFF900AEW	activated CD8-positive, alpha-beta memory T cell	/biosample-types/primary_cell_NTR_0000504/	ENCODE-rE2G predictions for activated CD8-positive, alpha-beta memory T cell; Donor: ENCDO299FMV; Treatment: anti-CD3 and anti-CD28 coated beads, 48 hour	anti-CD3 and anti-CD28 coated beads	ENCDO299FMV
SLAMF6	chr1:160410042-160410542	chr1:160523262-160523263	0.220741529457643	ENCSR605TTF	ENCFF900AEW	activated CD8-positive, alpha-beta memory T cell	/biosample-types/primary_cell_NTR_0000504/	ENCODE-rE2G predictions for activated CD8-positive, alpha-beta memory T cell; Donor: ENCDO299FMV; Treatment: anti-CD3 and anti-CD28 coated beads, 48 hour	anti-CD3 and anti-CD28 coated beads	ENCDO299FMV
VANGL2	chr1:160410042-160410542	chr1:160400573-160400574	0.215006124727909	ENCSR605TTF	ENCFF900AEW	activated CD8-positive, alpha-beta memory T cell	/biosample-types/primary_cell_NTR_0000504/	ENCODE-rE2G predictions for activated CD8-positive, alpha-beta memory T cell; Donor: ENCDO299FMV; Treatment: anti-CD3 and anti-CD28 coated beads, 48 hour	anti-CD3 and anti-CD28 coated beads	ENCDO299FMV
SLAMF6	chr1:160426216-160426716	chr1:160523262-160523263	0.275956843923832	ENCSR605TTF	ENCFF900AEW	activated CD8-positive, alpha-beta memory T cell	/biosample-types/primary_cell_NTR_0000504/	ENCODE-rE2G predictions for activated CD8-positive, alpha-beta memory T cell; Donor: ENCDO299FMV; Treatment: anti-CD3 and anti-CD28 coated beads, 48 hour	anti-CD3 and anti-CD28 coated beads	ENCDO299FMV
VANGL2	chr1:160426216-160426716	chr1:160400573-160400574	0.20718515000902	ENCSR605TTF	ENCFF900AEW	activated CD8-positive, alpha-beta memory T cell	/biosample-types/primary_cell_NTR_0000504/	ENCODE-rE2G predictions for activated CD8-positive, alpha-beta memory T cell; Donor: ENCDO299FMV; Treatment: anti-CD3 and anti-CD28 coated beads, 48 hour	anti-CD3 and anti-CD28 coated beads	ENCDO299FMV
SLAMF6	chr1:160427608-160428108	chr1:160523262-160523263	0.285645303597713	ENCSR605TTF	ENCFF900AEW	activated CD8-positive, alpha-beta memory T cell	/biosample-types/primary_cell_NTR_0000504/	ENCODE-rE2G predictions for activated CD8-positive, alpha-beta memory T cell; Donor: ENCDO299FMV; Treatment: anti-CD3 and anti-CD28 coated beads, 48 hour	anti-CD3 and anti-CD28 coated beads	ENCDO299FMV
VANGL2	chr1:160427608-160428108	chr1:160400573-160400574	0.239871291181444	ENCSR605TTF	ENCFF900AEW	activated CD8-positive, alpha-beta memory T cell	/biosample-types/primary_cell_NTR_0000504/	ENCODE-rE2G predictions for activated CD8-positive, alpha-beta memory T cell; Donor: ENCDO299FMV; Treatment: anti-CD3 and anti-CD28 coated beads, 48 hour	anti-CD3 and anti-CD28 coated beads	ENCDO299FMV
SLAMF6	chr1:160429083-160429583	chr1:160523262-160523263	0.363698585425323	ENCSR605TTF	ENCFF900AEW	activated CD8-positive, alpha-beta memory T cell	/biosample-types/primary_cell_NTR_0000504/	ENCODE-rE2G predictions for activated CD8-positive, alpha-beta memory T cell; Donor: ENCDO299FMV; Treatment: anti-CD3 and anti-CD28 coated beads, 48 hour	anti-CD3 and anti-CD28 coated beads	ENCDO299FMV
VANGL2	chr1:160429083-160429583	chr1:160400573-160400574	0.358144738255966	ENCSR605TTF	ENCFF900AEW	activated CD8-positive, alpha-beta memory T cell	/biosample-types/primary_cell_NTR_0000504/	ENCODE-rE2G predictions for activated CD8-positive, alpha-beta memory T cell; Donor: ENCDO299FMV; Treatment: anti-CD3 and anti-CD28 coated beads, 48 hour	anti-CD3 and anti-CD28 coated beads	ENCDO299FMV
SLAMF6	chr1:160429794-160430294	chr1:160523262-160523263	0.222620363735884	ENCSR605TTF	ENCFF900AEW	activated CD8-positive, alpha-beta memory T cell	/biosample-types/primary_cell_NTR_0000504/	ENCODE-rE2G predictions for activated CD8-positive, alpha-beta memory T cell; Donor: ENCDO299FMV; Treatment: anti-CD3 and anti-CD28 coated beads, 48 hour	anti-CD3 and anti-CD28 coated beads	ENCDO299FMV
VANGL2	chr1:160429794-160430294	chr1:160400573-160400574	0.202100652233007	ENCSR605TTF	ENCFF900AEW	activated CD8-positive, alpha-beta memory T cell	/biosample-types/primary_cell_NTR_0000504/	ENCODE-rE2G predictions for activated CD8-positive, alpha-beta memory T cell; Donor: ENCDO299FMV; Treatment: anti-CD3 and anti-CD28 coated beads, 48 hour	anti-CD3 and anti-CD28 coated beads	ENCDO299FMV
SLAMF6	chr1:160431145-160431645	chr1:160523262-160523263	0.276313393516616	ENCSR605TTF	ENCFF900AEW	activated CD8-positive, alpha-beta memory T cell	/biosample-types/primary_cell_NTR_0000504/	ENCODE-rE2G predictions for activated CD8-positive, alpha-beta memory T cell; Donor: ENCDO299FMV; Treatment: anti-CD3 and anti-CD28 coated beads, 48 hour	anti-CD3 and anti-CD28 coated beads	ENCDO299FMV
VANGL2	chr1:160431145-160431645	chr1:160400573-160400574	0.267432581389409	ENCSR605TTF	ENCFF900AEW	activated CD8-positive, alpha-beta memory T cell	/biosample-types/primary_cell_NTR_0000504/	ENCODE-rE2G predictions for activated CD8-positive, alpha-beta memory T cell; Donor: ENCDO299FMV; Treatment: anti-CD3 and anti-CD28 coated beads, 48 hour	anti-CD3 and anti-CD28 coated beads	ENCDO299FMV
SLAMF6	chr1:160437959-160438459	chr1:160523262-160523263	0.384090016909505	ENCSR605TTF	ENCFF900AEW	activated CD8-positive, alpha-beta memory T cell	/biosample-types/primary_cell_NTR_0000504/	ENCODE-rE2G predictions for activated CD8-positive, alpha-beta memory T cell; Donor: ENCDO299FMV; Treatment: anti-CD3 and anti-CD28 coated beads, 48 hour	anti-CD3 and anti-CD28 coated beads	ENCDO299FMV
VANGL2	chr1:160437959-160438459	chr1:160400573-160400574	0.355004558283455	ENCSR605TTF	ENCFF900AEW	activated CD8-positive, alpha-beta memory T cell	/biosample-types/primary_cell_NTR_0000504/	ENCODE-rE2G predictions for activated CD8-positive, alpha-beta memory T cell; Donor: ENCDO299FMV; Treatment: anti-CD3 and anti-CD28 coated beads, 48 hour	anti-CD3 and anti-CD28 coated beads	ENCDO299FMV
SLAMF6	chr1:160451019-160451519	chr1:160523262-160523263	0.20452066460111	ENCSR605TTF	ENCFF900AEW	activated CD8-positive, alpha-beta memory T cell	/biosample-types/primary_cell_NTR_0000504/	ENCODE-rE2G predictions for activated CD8-positive, alpha-beta memory T cell; Donor: ENCDO299FMV; Treatment: anti-CD3 and anti-CD28 coated beads, 48 hour	anti-CD3 and anti-CD28 coated beads	ENCDO299FMV
SLAMF6	chr1:160453155-160453952	chr1:160523262-160523263	0.298221013828767	ENCSR605TTF	ENCFF900AEW	activated CD8-positive, alpha-beta memory T cell	/biosample-types/primary_cell_NTR_0000504/	ENCODE-rE2G predictions for activated CD8-positive, alpha-beta memory T cell; Donor: ENCDO299FMV; Treatment: anti-CD3 and anti-CD28 coated beads, 48 hour	anti-CD3 and anti-CD28 coated beads	ENCDO299FMV
VANGL2	chr1:160453155-160453952	chr1:160400573-160400574	0.250725614788243	ENCSR605TTF	ENCFF900AEW	activated CD8-positive, alpha-beta memory T cell	/biosample-types/primary_cell_NTR_0000504/	ENCODE-rE2G predictions for activated CD8-positive, alpha-beta memory T cell; Donor: ENCDO299FMV; Treatment: anti-CD3 and anti-CD28 coated beads, 48 hour	anti-CD3 and anti-CD28 coated beads	ENCDO299FMV
SLAMF6	chr1:160460024-160460524	chr1:160523262-160523263	0.473397343924419	ENCSR605TTF	ENCFF900AEW	activated CD8-positive, alpha-beta memory T cell	/biosample-types/primary_cell_NTR_0000504/	ENCODE-rE2G predictions for activated CD8-positive, alpha-beta memory T cell; Donor: ENCDO299FMV; Treatment: anti-CD3 and anti-CD28 coated beads, 48 hour	anti-CD3 and anti-CD28 coated beads	ENCDO299FMV
VANGL2	chr1:160460024-160460524	chr1:160400573-160400574	0.366908819546955	ENCSR605TTF	ENCFF900AEW	activated CD8-positive, alpha-beta memory T cell	/biosample-types/primary_cell_NTR_0000504/	ENCODE-rE2G predictions for activated CD8-positive, alpha-beta memory T cell; Donor: ENCDO299FMV; Treatment: anti-CD3 and anti-CD28 coated beads, 48 hour	anti-CD3 and anti-CD28 coated beads	ENCDO299FMV
SLAMF6	chr1:160460575-160461075	chr1:160523262-160523263	0.249521847978899	ENCSR605TTF	ENCFF900AEW	activated CD8-positive, alpha-beta memory T cell	/biosample-types/primary_cell_NTR_0000504/	ENCODE-rE2G predictions for activated CD8-positive, alpha-beta memory T cell; Donor: ENCDO299FMV; Treatment: anti-CD3 and anti-CD28 coated beads, 48 hour	anti-CD3 and anti-CD28 coated beads	ENCDO299FMV
VANGL2	chr1:160460575-160461075	chr1:160400573-160400574	0.2340182482867	ENCSR605TTF	ENCFF900AEW	activated CD8-positive, alpha-beta memory T cell	/biosample-types/primary_cell_NTR_0000504/	ENCODE-rE2G predictions for activated CD8-positive, alpha-beta memory T cell; Donor: ENCDO299FMV; Treatment: anti-CD3 and anti-CD28 coated beads, 48 hour	anti-CD3 and anti-CD28 coated beads	ENCDO299FMV
SLAMF6	chr1:160461727-160462227	chr1:160523262-160523263	0.226113820637713	ENCSR605TTF	ENCFF900AEW	activated CD8-positive, alpha-beta memory T cell	/biosample-types/primary_cell_NTR_0000504/	ENCODE-rE2G predictions for activated CD8-positive, alpha-beta memory T cell; Donor: ENCDO299FMV; Treatment: anti-CD3 and anti-CD28 coated beads, 48 hour	anti-CD3 and anti-CD28 coated beads	ENCDO299FMV
VANGL2	chr1:160461727-160462227	chr1:160400573-160400574	0.227668853321585	ENCSR605TTF	ENCFF900AEW	activated CD8-positive, alpha-beta memory T cell	/biosample-types/primary_cell_NTR_0000504/	ENCODE-rE2G predictions for activated CD8-positive, alpha-beta memory T cell; Donor: ENCDO299FMV; Treatment: anti-CD3 and anti-CD28 coated beads, 48 hour	anti-CD3 and anti-CD28 coated beads	ENCDO299FMV
VANGL2	chr1:160466942-160467442	chr1:160400573-160400574	0.215026619882427	ENCSR605TTF	ENCFF900AEW	activated CD8-positive, alpha-beta memory T cell	/biosample-types/primary_cell_NTR_0000504/	ENCODE-rE2G predictions for activated CD8-positive, alpha-beta memory T cell; Donor: ENCDO299FMV; Treatment: anti-CD3 and anti-CD28 coated beads, 48 hour	anti-CD3 and anti-CD28 coated beads	ENCDO299FMV
VANGL2	chr1:160469950-160470450	chr1:160400573-160400574	0.214193253701094	ENCSR605TTF	ENCFF900AEW	activated CD8-positive, alpha-beta memory T cell	/biosample-types/primary_cell_NTR_0000504/	ENCODE-rE2G predictions for activated CD8-positive, alpha-beta memory T cell; Donor: ENCDO299FMV; Treatment: anti-CD3 and anti-CD28 coated beads, 48 hour	anti-CD3 and anti-CD28 coated beads	ENCDO299FMV
VANGL2	chr1:160470608-160471108	chr1:160400573-160400574	0.222901304724588	ENCSR605TTF	ENCFF900AEW	activated CD8-positive, alpha-beta memory T cell	/biosample-types/primary_cell_NTR_0000504/	ENCODE-rE2G predictions for activated CD8-positive, alpha-beta memory T cell; Donor: ENCDO299FMV; Treatment: anti-CD3 and anti-CD28 coated beads, 48 hour	anti-CD3 and anti-CD28 coated beads	ENCDO299FMV
SLAMF6	chr1:160474222-160475125	chr1:160523262-160523263	0.331837030743444	ENCSR605TTF	ENCFF900AEW	activated CD8-positive, alpha-beta memory T cell	/biosample-types/primary_cell_NTR_0000504/	ENCODE-rE2G predictions for activated CD8-positive, alpha-beta memory T cell; Donor: ENCDO299FMV; Treatment: anti-CD3 and anti-CD28 coated beads, 48 hour	anti-CD3 and anti-CD28 coated beads	ENCDO299FMV
VANGL2	chr1:160474222-160475125	chr1:160400573-160400574	0.302911679955177	ENCSR605TTF	ENCFF900AEW	activated CD8-positive, alpha-beta memory T cell	/biosample-types/primary_cell_NTR_0000504/	ENCODE-rE2G predictions for activated CD8-positive, alpha-beta memory T cell; Donor: ENCDO299FMV; Treatment: anti-CD3 and anti-CD28 coated beads, 48 hour	anti-CD3 and anti-CD28 coated beads	ENCDO299FMV
SLAMF6	chr1:160480736-160481538	chr1:160523262-160523263	0.207776685500903	ENCSR605TTF	ENCFF900AEW	activated CD8-positive, alpha-beta memory T cell	/biosample-types/primary_cell_NTR_0000504/	ENCODE-rE2G predictions for activated CD8-positive, alpha-beta memory T cell; Donor: ENCDO299FMV; Treatment: anti-CD3 and anti-CD28 coated beads, 48 hour	anti-CD3 and anti-CD28 coated beads	ENCDO299FMV
SLAMF6	chr1:160511854-160512354	chr1:160523262-160523263	0.254247100885561	ENCSR605TTF	ENCFF900AEW	activated CD8-positive, alpha-beta memory T cell	/biosample-types/primary_cell_NTR_0000504/	ENCODE-rE2G predictions for activated CD8-positive, alpha-beta memory T cell; Donor: ENCDO299FMV; Treatment: anti-CD3 and anti-CD28 coated beads, 48 hour	anti-CD3 and anti-CD28 coated beads	ENCDO299FMV
SLAMF6	chr1:160519971-160520471	chr1:160523262-160523263	0.855059633958109	ENCSR605TTF	ENCFF900AEW	activated CD8-positive, alpha-beta memory T cell	/biosample-types/primary_cell_NTR_0000504/	ENCODE-rE2G predictions for activated CD8-positive, alpha-beta memory T cell; Donor: ENCDO299FMV; Treatment: anti-CD3 and anti-CD28 coated beads, 48 hour	anti-CD3 and anti-CD28 coated beads	ENCDO299FMV
VANGL2	chr1:160519971-160520471	chr1:160400573-160400574	0.243924805562383	ENCSR605TTF	ENCFF900AEW	activated CD8-positive, alpha-beta memory T cell	/biosample-types/primary_cell_NTR_0000504/	ENCODE-rE2G predictions for activated CD8-positive, alpha-beta memory T cell; Donor: ENCDO299FMV; Treatment: anti-CD3 and anti-CD28 coated beads, 48 hour	anti-CD3 and anti-CD28 coated beads	ENCDO299FMV
SLAMF6	chr1:160520881-160521381	chr1:160523262-160523263	0.87838055608376	ENCSR605TTF	ENCFF900AEW	activated CD8-positive, alpha-beta memory T cell	/biosample-types/primary_cell_NTR_0000504/	ENCODE-rE2G predictions for activated CD8-positive, alpha-beta memory T cell; Donor: ENCDO299FMV; Treatment: anti-CD3 and anti-CD28 coated beads, 48 hour	anti-CD3 and anti-CD28 coated beads	ENCDO299FMV
VANGL2	chr1:160520881-160521381	chr1:160400573-160400574	0.263779479243809	ENCSR605TTF	ENCFF900AEW	activated CD8-positive, alpha-beta memory T cell	/biosample-types/primary_cell_NTR_0000504/	ENCODE-rE2G predictions for activated CD8-positive, alpha-beta memory T cell; Donor: ENCDO299FMV; Treatment: anti-CD3 and anti-CD28 coated beads, 48 hour	anti-CD3 and anti-CD28 coated beads	ENCDO299FMV
SLAMF6	chr1:160522792-160523512	chr1:160523262-160523263	0.999996392952707	ENCSR605TTF	ENCFF900AEW	activated CD8-positive, alpha-beta memory T cell	/biosample-types/primary_cell_NTR_0000504/	ENCODE-rE2G predictions for activated CD8-positive, alpha-beta memory T cell; Donor: ENCDO299FMV; Treatment: anti-CD3 and anti-CD28 coated beads, 48 hour	anti-CD3 and anti-CD28 coated beads	ENCDO299FMV
SLAMF6	chr1:160529091-160529591	chr1:160523262-160523263	0.305059381963698	ENCSR605TTF	ENCFF900AEW	activated CD8-positive, alpha-beta memory T cell	/biosample-types/primary_cell_NTR_0000504/	ENCODE-rE2G predictions for activated CD8-positive, alpha-beta memory T cell; Donor: ENCDO299FMV; Treatment: anti-CD3 and anti-CD28 coated beads, 48 hour	anti-CD3 and anti-CD28 coated beads	ENCDO299FMV
SLAMF6	chr1:160529888-160530388	chr1:160523262-160523263	0.269496548784015	ENCSR605TTF	ENCFF900AEW	activated CD8-positive, alpha-beta memory T cell	/biosample-types/primary_cell_NTR_0000504/	ENCODE-rE2G predictions for activated CD8-positive, alpha-beta memory T cell; Donor: ENCDO299FMV; Treatment: anti-CD3 and anti-CD28 coated beads, 48 hour	anti-CD3 and anti-CD28 coated beads	ENCDO299FMV
SLAMF6	chr1:160539603-160540103	chr1:160523262-160523263	0.208979476097071	ENCSR605TTF	ENCFF900AEW	activated CD8-positive, alpha-beta memory T cell	/biosample-types/primary_cell_NTR_0000504/	ENCODE-rE2G predictions for activated CD8-positive, alpha-beta memory T cell; Donor: ENCDO299FMV; Treatment: anti-CD3 and anti-CD28 coated beads, 48 hour	anti-CD3 and anti-CD28 coated beads	ENCDO299FMV
SLAMF6	chr1:160540141-160540641	chr1:160523262-160523263	0.674012231572322	ENCSR605TTF	ENCFF900AEW	activated CD8-positive, alpha-beta memory T cell	/biosample-types/primary_cell_NTR_0000504/	ENCODE-rE2G predictions for activated CD8-positive, alpha-beta memory T cell; Donor: ENCDO299FMV; Treatment: anti-CD3 and anti-CD28 coated beads, 48 hour	anti-CD3 and anti-CD28 coated beads	ENCDO299FMV
SLAMF6	chr1:160544384-160544884	chr1:160523262-160523263	0.340563230801154	ENCSR605TTF	ENCFF900AEW	activated CD8-positive, alpha-beta memory T cell	/biosample-types/primary_cell_NTR_0000504/	ENCODE-rE2G predictions for activated CD8-positive, alpha-beta memory T cell; Donor: ENCDO299FMV; Treatment: anti-CD3 and anti-CD28 coated beads, 48 hour	anti-CD3 and anti-CD28 coated beads	ENCDO299FMV
SLAMF1	chr1:160550396-160550896	chr1:160647311-160647312	0.243487556520303	ENCSR605TTF	ENCFF900AEW	activated CD8-positive, alpha-beta memory T cell	/biosample-types/primary_cell_NTR_0000504/	ENCODE-rE2G predictions for activated CD8-positive, alpha-beta memory T cell; Donor: ENCDO299FMV; Treatment: anti-CD3 and anti-CD28 coated beads, 48 hour	anti-CD3 and anti-CD28 coated beads	ENCDO299FMV
SLAMF6	chr1:160550396-160550896	chr1:160523262-160523263	0.67053602164716	ENCSR605TTF	ENCFF900AEW	activated CD8-positive, alpha-beta memory T cell	/biosample-types/primary_cell_NTR_0000504/	ENCODE-rE2G predictions for activated CD8-positive, alpha-beta memory T cell; Donor: ENCDO299FMV; Treatment: anti-CD3 and anti-CD28 coated beads, 48 hour	anti-CD3 and anti-CD28 coated beads	ENCDO299FMV
VANGL2	chr1:160550396-160550896	chr1:160400573-160400574	0.209814517489902	ENCSR605TTF	ENCFF900AEW	activated CD8-positive, alpha-beta memory T cell	/biosample-types/primary_cell_NTR_0000504/	ENCODE-rE2G predictions for activated CD8-positive, alpha-beta memory T cell; Donor: ENCDO299FMV; Treatment: anti-CD3 and anti-CD28 coated beads, 48 hour	anti-CD3 and anti-CD28 coated beads	ENCDO299FMV
SLAMF6	chr1:160553548-160554048	chr1:160523262-160523263	0.266961767220887	ENCSR605TTF	ENCFF900AEW	activated CD8-positive, alpha-beta memory T cell	/biosample-types/primary_cell_NTR_0000504/	ENCODE-rE2G predictions for activated CD8-positive, alpha-beta memory T cell; Donor: ENCDO299FMV; Treatment: anti-CD3 and anti-CD28 coated beads, 48 hour	anti-CD3 and anti-CD28 coated beads	ENCDO299FMV
SLAMF6	chr1:160557812-160558312	chr1:160523262-160523263	0.325485686153592	ENCSR605TTF	ENCFF900AEW	activated CD8-positive, alpha-beta memory T cell	/biosample-types/primary_cell_NTR_0000504/	ENCODE-rE2G predictions for activated CD8-positive, alpha-beta memory T cell; Donor: ENCDO299FMV; Treatment: anti-CD3 and anti-CD28 coated beads, 48 hour	anti-CD3 and anti-CD28 coated beads	ENCDO299FMV
SLAMF6	chr1:160567197-160567697	chr1:160523262-160523263	0.411262449627351	ENCSR605TTF	ENCFF900AEW	activated CD8-positive, alpha-beta memory T cell	/biosample-types/primary_cell_NTR_0000504/	ENCODE-rE2G predictions for activated CD8-positive, alpha-beta memory T cell; Donor: ENCDO299FMV; Treatment: anti-CD3 and anti-CD28 coated beads, 48 hour	anti-CD3 and anti-CD28 coated beads	ENCDO299FMV
CD48	chr1:160567742-160568793	chr1:160711851-160711852	0.216448301370223	ENCSR605TTF	ENCFF900AEW	activated CD8-positive, alpha-beta memory T cell	/biosample-types/primary_cell_NTR_0000504/	ENCODE-rE2G predictions for activated CD8-positive, alpha-beta memory T cell; Donor: ENCDO299FMV; Treatment: anti-CD3 and anti-CD28 coated beads, 48 hour	anti-CD3 and anti-CD28 coated beads	ENCDO299FMV
SLAMF1	chr1:160567742-160568793	chr1:160647311-160647312	0.449598152776245	ENCSR605TTF	ENCFF900AEW	activated CD8-positive, alpha-beta memory T cell	/biosample-types/primary_cell_NTR_0000504/	ENCODE-rE2G predictions for activated CD8-positive, alpha-beta memory T cell; Donor: ENCDO299FMV; Treatment: anti-CD3 and anti-CD28 coated beads, 48 hour	anti-CD3 and anti-CD28 coated beads	ENCDO299FMV
SLAMF6	chr1:160567742-160568793	chr1:160523262-160523263	0.848028752313926	ENCSR605TTF	ENCFF900AEW	activated CD8-positive, alpha-beta memory T cell	/biosample-types/primary_cell_NTR_0000504/	ENCODE-rE2G predictions for activated CD8-positive, alpha-beta memory T cell; Donor: ENCDO299FMV; Treatment: anti-CD3 and anti-CD28 coated beads, 48 hour	anti-CD3 and anti-CD28 coated beads	ENCDO299FMV
SLAMF7	chr1:160567742-160568793	chr1:160739056-160739057	0.214960501861246	ENCSR605TTF	ENCFF900AEW	activated CD8-positive, alpha-beta memory T cell	/biosample-types/primary_cell_NTR_0000504/	ENCODE-rE2G predictions for activated CD8-positive, alpha-beta memory T cell; Donor: ENCDO299FMV; Treatment: anti-CD3 and anti-CD28 coated beads, 48 hour	anti-CD3 and anti-CD28 coated beads	ENCDO299FMV
VANGL2	chr1:160567742-160568793	chr1:160400573-160400574	0.361408832423539	ENCSR605TTF	ENCFF900AEW	activated CD8-positive, alpha-beta memory T cell	/biosample-types/primary_cell_NTR_0000504/	ENCODE-rE2G predictions for activated CD8-positive, alpha-beta memory T cell; Donor: ENCDO299FMV; Treatment: anti-CD3 and anti-CD28 coated beads, 48 hour	anti-CD3 and anti-CD28 coated beads	ENCDO299FMV
SLAMF6	chr1:160570371-160570871	chr1:160523262-160523263	0.251743845734394	ENCSR605TTF	ENCFF900AEW	activated CD8-positive, alpha-beta memory T cell	/biosample-types/primary_cell_NTR_0000504/	ENCODE-rE2G predictions for activated CD8-positive, alpha-beta memory T cell; Donor: ENCDO299FMV; Treatment: anti-CD3 and anti-CD28 coated beads, 48 hour	anti-CD3 and anti-CD28 coated beads	ENCDO299FMV
SLAMF6	chr1:160572610-160573110	chr1:160523262-160523263	0.304492300054874	ENCSR605TTF	ENCFF900AEW	activated CD8-positive, alpha-beta memory T cell	/biosample-types/primary_cell_NTR_0000504/	ENCODE-rE2G predictions for activated CD8-positive, alpha-beta memory T cell; Donor: ENCDO299FMV; Treatment: anti-CD3 and anti-CD28 coated beads, 48 hour	anti-CD3 and anti-CD28 coated beads	ENCDO299FMV
SLAMF1	chr1:160575039-160575539	chr1:160647311-160647312	0.205891180631373	ENCSR605TTF	ENCFF900AEW	activated CD8-positive, alpha-beta memory T cell	/biosample-types/primary_cell_NTR_0000504/	ENCODE-rE2G predictions for activated CD8-positive, alpha-beta memory T cell; Donor: ENCDO299FMV; Treatment: anti-CD3 and anti-CD28 coated beads, 48 hour	anti-CD3 and anti-CD28 coated beads	ENCDO299FMV
SLAMF6	chr1:160575039-160575539	chr1:160523262-160523263	0.507026465580275	ENCSR605TTF	ENCFF900AEW	activated CD8-positive, alpha-beta memory T cell	/biosample-types/primary_cell_NTR_0000504/	ENCODE-rE2G predictions for activated CD8-positive, alpha-beta memory T cell; Donor: ENCDO299FMV; Treatment: anti-CD3 and anti-CD28 coated beads, 48 hour	anti-CD3 and anti-CD28 coated beads	ENCDO299FMV
SLAMF1	chr1:160575567-160576707	chr1:160647311-160647312	0.237680499070217	ENCSR605TTF	ENCFF900AEW	activated CD8-positive, alpha-beta memory T cell	/biosample-types/primary_cell_NTR_0000504/	ENCODE-rE2G predictions for activated CD8-positive, alpha-beta memory T cell; Donor: ENCDO299FMV; Treatment: anti-CD3 and anti-CD28 coated beads, 48 hour	anti-CD3 and anti-CD28 coated beads	ENCDO299FMV
SLAMF6	chr1:160575567-160576707	chr1:160523262-160523263	0.599181870871911	ENCSR605TTF	ENCFF900AEW	activated CD8-positive, alpha-beta memory T cell	/biosample-types/primary_cell_NTR_0000504/	ENCODE-rE2G predictions for activated CD8-positive, alpha-beta memory T cell; Donor: ENCDO299FMV; Treatment: anti-CD3 and anti-CD28 coated beads, 48 hour	anti-CD3 and anti-CD28 coated beads	ENCDO299FMV
VANGL2	chr1:160575567-160576707	chr1:160400573-160400574	0.205786142313123	ENCSR605TTF	ENCFF900AEW	activated CD8-positive, alpha-beta memory T cell	/biosample-types/primary_cell_NTR_0000504/	ENCODE-rE2G predictions for activated CD8-positive, alpha-beta memory T cell; Donor: ENCDO299FMV; Treatment: anti-CD3 and anti-CD28 coated beads, 48 hour	anti-CD3 and anti-CD28 coated beads	ENCDO299FMV
SLAMF6	chr1:160576832-160577332	chr1:160523262-160523263	0.359315235267632	ENCSR605TTF	ENCFF900AEW	activated CD8-positive, alpha-beta memory T cell	/biosample-types/primary_cell_NTR_0000504/	ENCODE-rE2G predictions for activated CD8-positive, alpha-beta memory T cell; Donor: ENCDO299FMV; Treatment: anti-CD3 and anti-CD28 coated beads, 48 hour	anti-CD3 and anti-CD28 coated beads	ENCDO299FMV
CD48	chr1:160605224-160606737	chr1:160711851-160711852	0.265896813577498	ENCSR605TTF	ENCFF900AEW	activated CD8-positive, alpha-beta memory T cell	/biosample-types/primary_cell_NTR_0000504/	ENCODE-rE2G predictions for activated CD8-positive, alpha-beta memory T cell; Donor: ENCDO299FMV; Treatment: anti-CD3 and anti-CD28 coated beads, 48 hour	anti-CD3 and anti-CD28 coated beads	ENCDO299FMV
SLAMF1	chr1:160605224-160606737	chr1:160647311-160647312	0.677138542392792	ENCSR605TTF	ENCFF900AEW	activated CD8-positive, alpha-beta memory T cell	/biosample-types/primary_cell_NTR_0000504/	ENCODE-rE2G predictions for activated CD8-positive, alpha-beta memory T cell; Donor: ENCDO299FMV; Treatment: anti-CD3 and anti-CD28 coated beads, 48 hour	anti-CD3 and anti-CD28 coated beads	ENCDO299FMV
SLAMF6	chr1:160605224-160606737	chr1:160523262-160523263	0.490423313554011	ENCSR605TTF	ENCFF900AEW	activated CD8-positive, alpha-beta memory T cell	/biosample-types/primary_cell_NTR_0000504/	ENCODE-rE2G predictions for activated CD8-positive, alpha-beta memory T cell; Donor: ENCDO299FMV; Treatment: anti-CD3 and anti-CD28 coated beads, 48 hour	anti-CD3 and anti-CD28 coated beads	ENCDO299FMV
SLAMF7	chr1:160605224-160606737	chr1:160739056-160739057	0.238185099069658	ENCSR605TTF	ENCFF900AEW	activated CD8-positive, alpha-beta memory T cell	/biosample-types/primary_cell_NTR_0000504/	ENCODE-rE2G predictions for activated CD8-positive, alpha-beta memory T cell; Donor: ENCDO299FMV; Treatment: anti-CD3 and anti-CD28 coated beads, 48 hour	anti-CD3 and anti-CD28 coated beads	ENCDO299FMV
VANGL2	chr1:160605224-160606737	chr1:160400573-160400574	0.242117054581906	ENCSR605TTF	ENCFF900AEW	activated CD8-positive, alpha-beta memory T cell	/biosample-types/primary_cell_NTR_0000504/	ENCODE-rE2G predictions for activated CD8-positive, alpha-beta memory T cell; Donor: ENCDO299FMV; Treatment: anti-CD3 and anti-CD28 coated beads, 48 hour	anti-CD3 and anti-CD28 coated beads	ENCDO299FMV
SLAMF1	chr1:160607281-160607956	chr1:160647311-160647312	0.451124867058179	ENCSR605TTF	ENCFF900AEW	activated CD8-positive, alpha-beta memory T cell	/biosample-types/primary_cell_NTR_0000504/	ENCODE-rE2G predictions for activated CD8-positive, alpha-beta memory T cell; Donor: ENCDO299FMV; Treatment: anti-CD3 and anti-CD28 coated beads, 48 hour	anti-CD3 and anti-CD28 coated beads	ENCDO299FMV
SLAMF6	chr1:160607281-160607956	chr1:160523262-160523263	0.266078992835476	ENCSR605TTF	ENCFF900AEW	activated CD8-positive, alpha-beta memory T cell	/biosample-types/primary_cell_NTR_0000504/	ENCODE-rE2G predictions for activated CD8-positive, alpha-beta memory T cell; Donor: ENCDO299FMV; Treatment: anti-CD3 and anti-CD28 coated beads, 48 hour	anti-CD3 and anti-CD28 coated beads	ENCDO299FMV
SLAMF1	chr1:160608014-160608514	chr1:160647311-160647312	0.261673624789028	ENCSR605TTF	ENCFF900AEW	activated CD8-positive, alpha-beta memory T cell	/biosample-types/primary_cell_NTR_0000504/	ENCODE-rE2G predictions for activated CD8-positive, alpha-beta memory T cell; Donor: ENCDO299FMV; Treatment: anti-CD3 and anti-CD28 coated beads, 48 hour	anti-CD3 and anti-CD28 coated beads	ENCDO299FMV
SLAMF1	chr1:160610675-160611175	chr1:160647311-160647312	0.278011877229256	ENCSR605TTF	ENCFF900AEW	activated CD8-positive, alpha-beta memory T cell	/biosample-types/primary_cell_NTR_0000504/	ENCODE-rE2G predictions for activated CD8-positive, alpha-beta memory T cell; Donor: ENCDO299FMV; Treatment: anti-CD3 and anti-CD28 coated beads, 48 hour	anti-CD3 and anti-CD28 coated beads	ENCDO299FMV
SLAMF1	chr1:160618644-160619144	chr1:160647311-160647312	0.333020080136619	ENCSR605TTF	ENCFF900AEW	activated CD8-positive, alpha-beta memory T cell	/biosample-types/primary_cell_NTR_0000504/	ENCODE-rE2G predictions for activated CD8-positive, alpha-beta memory T cell; Donor: ENCDO299FMV; Treatment: anti-CD3 and anti-CD28 coated beads, 48 hour	anti-CD3 and anti-CD28 coated beads	ENCDO299FMV
SLAMF1	chr1:160623264-160623764	chr1:160647311-160647312	0.475126702342692	ENCSR605TTF	ENCFF900AEW	activated CD8-positive, alpha-beta memory T cell	/biosample-types/primary_cell_NTR_0000504/	ENCODE-rE2G predictions for activated CD8-positive, alpha-beta memory T cell; Donor: ENCDO299FMV; Treatment: anti-CD3 and anti-CD28 coated beads, 48 hour	anti-CD3 and anti-CD28 coated beads	ENCDO299FMV
SLAMF1	chr1:160623795-160624295	chr1:160647311-160647312	0.337922196070262	ENCSR605TTF	ENCFF900AEW	activated CD8-positive, alpha-beta memory T cell	/biosample-types/primary_cell_NTR_0000504/	ENCODE-rE2G predictions for activated CD8-positive, alpha-beta memory T cell; Donor: ENCDO299FMV; Treatment: anti-CD3 and anti-CD28 coated beads, 48 hour	anti-CD3 and anti-CD28 coated beads	ENCDO299FMV
SLAMF1	chr1:160626049-160626549	chr1:160647311-160647312	0.476080219018855	ENCSR605TTF	ENCFF900AEW	activated CD8-positive, alpha-beta memory T cell	/biosample-types/primary_cell_NTR_0000504/	ENCODE-rE2G predictions for activated CD8-positive, alpha-beta memory T cell; Donor: ENCDO299FMV; Treatment: anti-CD3 and anti-CD28 coated beads, 48 hour	anti-CD3 and anti-CD28 coated beads	ENCDO299FMV
SLAMF1	chr1:160626623-160627123	chr1:160647311-160647312	0.47512353766138	ENCSR605TTF	ENCFF900AEW	activated CD8-positive, alpha-beta memory T cell	/biosample-types/primary_cell_NTR_0000504/	ENCODE-rE2G predictions for activated CD8-positive, alpha-beta memory T cell; Donor: ENCDO299FMV; Treatment: anti-CD3 and anti-CD28 coated beads, 48 hour	anti-CD3 and anti-CD28 coated beads	ENCDO299FMV
SLAMF6	chr1:160626623-160627123	chr1:160523262-160523263	0.202655285013196	ENCSR605TTF	ENCFF900AEW	activated CD8-positive, alpha-beta memory T cell	/biosample-types/primary_cell_NTR_0000504/	ENCODE-rE2G predictions for activated CD8-positive, alpha-beta memory T cell; Donor: ENCDO299FMV; Treatment: anti-CD3 and anti-CD28 coated beads, 48 hour	anti-CD3 and anti-CD28 coated beads	ENCDO299FMV
SLAMF1	chr1:160627585-160628085	chr1:160647311-160647312	0.368280938545842	ENCSR605TTF	ENCFF900AEW	activated CD8-positive, alpha-beta memory T cell	/biosample-types/primary_cell_NTR_0000504/	ENCODE-rE2G predictions for activated CD8-positive, alpha-beta memory T cell; Donor: ENCDO299FMV; Treatment: anti-CD3 and anti-CD28 coated beads, 48 hour	anti-CD3 and anti-CD28 coated beads	ENCDO299FMV
CD48	chr1:160628858-160630015	chr1:160711851-160711852	0.394058001230604	ENCSR605TTF	ENCFF900AEW	activated CD8-positive, alpha-beta memory T cell	/biosample-types/primary_cell_NTR_0000504/	ENCODE-rE2G predictions for activated CD8-positive, alpha-beta memory T cell; Donor: ENCDO299FMV; Treatment: anti-CD3 and anti-CD28 coated beads, 48 hour	anti-CD3 and anti-CD28 coated beads	ENCDO299FMV
SLAMF1	chr1:160628858-160630015	chr1:160647311-160647312	0.880483880748116	ENCSR605TTF	ENCFF900AEW	activated CD8-positive, alpha-beta memory T cell	/biosample-types/primary_cell_NTR_0000504/	ENCODE-rE2G predictions for activated CD8-positive, alpha-beta memory T cell; Donor: ENCDO299FMV; Treatment: anti-CD3 and anti-CD28 coated beads, 48 hour	anti-CD3 and anti-CD28 coated beads	ENCDO299FMV
SLAMF6	chr1:160628858-160630015	chr1:160523262-160523263	0.519489046628762	ENCSR605TTF	ENCFF900AEW	activated CD8-positive, alpha-beta memory T cell	/biosample-types/primary_cell_NTR_0000504/	ENCODE-rE2G predictions for activated CD8-positive, alpha-beta memory T cell; Donor: ENCDO299FMV; Treatment: anti-CD3 and anti-CD28 coated beads, 48 hour	anti-CD3 and anti-CD28 coated beads	ENCDO299FMV
SLAMF7	chr1:160628858-160630015	chr1:160739056-160739057	0.31654008334509	ENCSR605TTF	ENCFF900AEW	activated CD8-positive, alpha-beta memory T cell	/biosample-types/primary_cell_NTR_0000504/	ENCODE-rE2G predictions for activated CD8-positive, alpha-beta memory T cell; Donor: ENCDO299FMV; Treatment: anti-CD3 and anti-CD28 coated beads, 48 hour	anti-CD3 and anti-CD28 coated beads	ENCDO299FMV
VANGL2	chr1:160628858-160630015	chr1:160400573-160400574	0.265482041580936	ENCSR605TTF	ENCFF900AEW	activated CD8-positive, alpha-beta memory T cell	/biosample-types/primary_cell_NTR_0000504/	ENCODE-rE2G predictions for activated CD8-positive, alpha-beta memory T cell; Donor: ENCDO299FMV; Treatment: anti-CD3 and anti-CD28 coated beads, 48 hour	anti-CD3 and anti-CD28 coated beads	ENCDO299FMV
SLAMF1	chr1:160636684-160637550	chr1:160647311-160647312	0.581643207960471	ENCSR605TTF	ENCFF900AEW	activated CD8-positive, alpha-beta memory T cell	/biosample-types/primary_cell_NTR_0000504/	ENCODE-rE2G predictions for activated CD8-positive, alpha-beta memory T cell; Donor: ENCDO299FMV; Treatment: anti-CD3 and anti-CD28 coated beads, 48 hour	anti-CD3 and anti-CD28 coated beads	ENCDO299FMV
SLAMF1	chr1:160639375-160639875	chr1:160647311-160647312	0.516560355213187	ENCSR605TTF	ENCFF900AEW	activated CD8-positive, alpha-beta memory T cell	/biosample-types/primary_cell_NTR_0000504/	ENCODE-rE2G predictions for activated CD8-positive, alpha-beta memory T cell; Donor: ENCDO299FMV; Treatment: anti-CD3 and anti-CD28 coated beads, 48 hour	anti-CD3 and anti-CD28 coated beads	ENCDO299FMV
SLAMF1	chr1:160641513-160642013	chr1:160647311-160647312	0.610091038981353	ENCSR605TTF	ENCFF900AEW	activated CD8-positive, alpha-beta memory T cell	/biosample-types/primary_cell_NTR_0000504/	ENCODE-rE2G predictions for activated CD8-positive, alpha-beta memory T cell; Donor: ENCDO299FMV; Treatment: anti-CD3 and anti-CD28 coated beads, 48 hour	anti-CD3 and anti-CD28 coated beads	ENCDO299FMV
SLAMF1	chr1:160645180-160647784	chr1:160647311-160647312	0.999982414678202	ENCSR605TTF	ENCFF900AEW	activated CD8-positive, alpha-beta memory T cell	/biosample-types/primary_cell_NTR_0000504/	ENCODE-rE2G predictions for activated CD8-positive, alpha-beta memory T cell; Donor: ENCDO299FMV; Treatment: anti-CD3 and anti-CD28 coated beads, 48 hour	anti-CD3 and anti-CD28 coated beads	ENCDO299FMV
CD48	chr1:160652141-160652641	chr1:160711851-160711852	0.23211372604251	ENCSR605TTF	ENCFF900AEW	activated CD8-positive, alpha-beta memory T cell	/biosample-types/primary_cell_NTR_0000504/	ENCODE-rE2G predictions for activated CD8-positive, alpha-beta memory T cell; Donor: ENCDO299FMV; Treatment: anti-CD3 and anti-CD28 coated beads, 48 hour	anti-CD3 and anti-CD28 coated beads	ENCDO299FMV
SLAMF1	chr1:160652141-160652641	chr1:160647311-160647312	0.442668754148914	ENCSR605TTF	ENCFF900AEW	activated CD8-positive, alpha-beta memory T cell	/biosample-types/primary_cell_NTR_0000504/	ENCODE-rE2G predictions for activated CD8-positive, alpha-beta memory T cell; Donor: ENCDO299FMV; Treatment: anti-CD3 and anti-CD28 coated beads, 48 hour	anti-CD3 and anti-CD28 coated beads	ENCDO299FMV
SLAMF1	chr1:160652739-160653239	chr1:160647311-160647312	0.317196951586527	ENCSR605TTF	ENCFF900AEW	activated CD8-positive, alpha-beta memory T cell	/biosample-types/primary_cell_NTR_0000504/	ENCODE-rE2G predictions for activated CD8-positive, alpha-beta memory T cell; Donor: ENCDO299FMV; Treatment: anti-CD3 and anti-CD28 coated beads, 48 hour	anti-CD3 and anti-CD28 coated beads	ENCDO299FMV
CD48	chr1:160664499-160665188	chr1:160711851-160711852	0.282766285577809	ENCSR605TTF	ENCFF900AEW	activated CD8-positive, alpha-beta memory T cell	/biosample-types/primary_cell_NTR_0000504/	ENCODE-rE2G predictions for activated CD8-positive, alpha-beta memory T cell; Donor: ENCDO299FMV; Treatment: anti-CD3 and anti-CD28 coated beads, 48 hour	anti-CD3 and anti-CD28 coated beads	ENCDO299FMV
SLAMF1	chr1:160664499-160665188	chr1:160647311-160647312	0.389102786677194	ENCSR605TTF	ENCFF900AEW	activated CD8-positive, alpha-beta memory T cell	/biosample-types/primary_cell_NTR_0000504/	ENCODE-rE2G predictions for activated CD8-positive, alpha-beta memory T cell; Donor: ENCDO299FMV; Treatment: anti-CD3 and anti-CD28 coated beads, 48 hour	anti-CD3 and anti-CD28 coated beads	ENCDO299FMV
SLAMF7	chr1:160664499-160665188	chr1:160739056-160739057	0.208601532502698	ENCSR605TTF	ENCFF900AEW	activated CD8-positive, alpha-beta memory T cell	/biosample-types/primary_cell_NTR_0000504/	ENCODE-rE2G predictions for activated CD8-positive, alpha-beta memory T cell; Donor: ENCDO299FMV; Treatment: anti-CD3 and anti-CD28 coated beads, 48 hour	anti-CD3 and anti-CD28 coated beads	ENCDO299FMV
CD48	chr1:160665360-160665860	chr1:160711851-160711852	0.296272827102027	ENCSR605TTF	ENCFF900AEW	activated CD8-positive, alpha-beta memory T cell	/biosample-types/primary_cell_NTR_0000504/	ENCODE-rE2G predictions for activated CD8-positive, alpha-beta memory T cell; Donor: ENCDO299FMV; Treatment: anti-CD3 and anti-CD28 coated beads, 48 hour	anti-CD3 and anti-CD28 coated beads	ENCDO299FMV
SLAMF1	chr1:160665360-160665860	chr1:160647311-160647312	0.443036300263837	ENCSR605TTF	ENCFF900AEW	activated CD8-positive, alpha-beta memory T cell	/biosample-types/primary_cell_NTR_0000504/	ENCODE-rE2G predictions for activated CD8-positive, alpha-beta memory T cell; Donor: ENCDO299FMV; Treatment: anti-CD3 and anti-CD28 coated beads, 48 hour	anti-CD3 and anti-CD28 coated beads	ENCDO299FMV
SLAMF7	chr1:160665360-160665860	chr1:160739056-160739057	0.220074006643698	ENCSR605TTF	ENCFF900AEW	activated CD8-positive, alpha-beta memory T cell	/biosample-types/primary_cell_NTR_0000504/	ENCODE-rE2G predictions for activated CD8-positive, alpha-beta memory T cell; Donor: ENCDO299FMV; Treatment: anti-CD3 and anti-CD28 coated beads, 48 hour	anti-CD3 and anti-CD28 coated beads	ENCDO299FMV
CD48	chr1:160665886-160666386	chr1:160711851-160711852	0.212357232979987	ENCSR605TTF	ENCFF900AEW	activated CD8-positive, alpha-beta memory T cell	/biosample-types/primary_cell_NTR_0000504/	ENCODE-rE2G predictions for activated CD8-positive, alpha-beta memory T cell; Donor: ENCDO299FMV; Treatment: anti-CD3 and anti-CD28 coated beads, 48 hour	anti-CD3 and anti-CD28 coated beads	ENCDO299FMV
SLAMF1	chr1:160665886-160666386	chr1:160647311-160647312	0.280205237738564	ENCSR605TTF	ENCFF900AEW	activated CD8-positive, alpha-beta memory T cell	/biosample-types/primary_cell_NTR_0000504/	ENCODE-rE2G predictions for activated CD8-positive, alpha-beta memory T cell; Donor: ENCDO299FMV; Treatment: anti-CD3 and anti-CD28 coated beads, 48 hour	anti-CD3 and anti-CD28 coated beads	ENCDO299FMV
CD48	chr1:160673337-160673837	chr1:160711851-160711852	0.223945186977196	ENCSR605TTF	ENCFF900AEW	activated CD8-positive, alpha-beta memory T cell	/biosample-types/primary_cell_NTR_0000504/	ENCODE-rE2G predictions for activated CD8-positive, alpha-beta memory T cell; Donor: ENCDO299FMV; Treatment: anti-CD3 and anti-CD28 coated beads, 48 hour	anti-CD3 and anti-CD28 coated beads	ENCDO299FMV
SLAMF1	chr1:160673337-160673837	chr1:160647311-160647312	0.2551400278303	ENCSR605TTF	ENCFF900AEW	activated CD8-positive, alpha-beta memory T cell	/biosample-types/primary_cell_NTR_0000504/	ENCODE-rE2G predictions for activated CD8-positive, alpha-beta memory T cell; Donor: ENCDO299FMV; Treatment: anti-CD3 and anti-CD28 coated beads, 48 hour	anti-CD3 and anti-CD28 coated beads	ENCDO299FMV
CD48	chr1:160675325-160676495	chr1:160711851-160711852	0.590026815379714	ENCSR605TTF	ENCFF900AEW	activated CD8-positive, alpha-beta memory T cell	/biosample-types/primary_cell_NTR_0000504/	ENCODE-rE2G predictions for activated CD8-positive, alpha-beta memory T cell; Donor: ENCDO299FMV; Treatment: anti-CD3 and anti-CD28 coated beads, 48 hour	anti-CD3 and anti-CD28 coated beads	ENCDO299FMV
LY9	chr1:160675325-160676495	chr1:160796073-160796074	0.207396449830065	ENCSR605TTF	ENCFF900AEW	activated CD8-positive, alpha-beta memory T cell	/biosample-types/primary_cell_NTR_0000504/	ENCODE-rE2G predictions for activated CD8-positive, alpha-beta memory T cell; Donor: ENCDO299FMV; Treatment: anti-CD3 and anti-CD28 coated beads, 48 hour	anti-CD3 and anti-CD28 coated beads	ENCDO299FMV
SLAMF1	chr1:160675325-160676495	chr1:160647311-160647312	0.688828142591637	ENCSR605TTF	ENCFF900AEW	activated CD8-positive, alpha-beta memory T cell	/biosample-types/primary_cell_NTR_0000504/	ENCODE-rE2G predictions for activated CD8-positive, alpha-beta memory T cell; Donor: ENCDO299FMV; Treatment: anti-CD3 and anti-CD28 coated beads, 48 hour	anti-CD3 and anti-CD28 coated beads	ENCDO299FMV
SLAMF6	chr1:160675325-160676495	chr1:160523262-160523263	0.214946591720235	ENCSR605TTF	ENCFF900AEW	activated CD8-positive, alpha-beta memory T cell	/biosample-types/primary_cell_NTR_0000504/	ENCODE-rE2G predictions for activated CD8-positive, alpha-beta memory T cell; Donor: ENCDO299FMV; Treatment: anti-CD3 and anti-CD28 coated beads, 48 hour	anti-CD3 and anti-CD28 coated beads	ENCDO299FMV
SLAMF7	chr1:160675325-160676495	chr1:160739056-160739057	0.421056529770538	ENCSR605TTF	ENCFF900AEW	activated CD8-positive, alpha-beta memory T cell	/biosample-types/primary_cell_NTR_0000504/	ENCODE-rE2G predictions for activated CD8-positive, alpha-beta memory T cell; Donor: ENCDO299FMV; Treatment: anti-CD3 and anti-CD28 coated beads, 48 hour	anti-CD3 and anti-CD28 coated beads	ENCDO299FMV
CD48	chr1:160680396-160680896	chr1:160711851-160711852	0.233900071950566	ENCSR605TTF	ENCFF900AEW	activated CD8-positive, alpha-beta memory T cell	/biosample-types/primary_cell_NTR_0000504/	ENCODE-rE2G predictions for activated CD8-positive, alpha-beta memory T cell; Donor: ENCDO299FMV; Treatment: anti-CD3 and anti-CD28 coated beads, 48 hour	anti-CD3 and anti-CD28 coated beads	ENCDO299FMV
SLAMF1	chr1:160680396-160680896	chr1:160647311-160647312	0.260430222410935	ENCSR605TTF	ENCFF900AEW	activated CD8-positive, alpha-beta memory T cell	/biosample-types/primary_cell_NTR_0000504/	ENCODE-rE2G predictions for activated CD8-positive, alpha-beta memory T cell; Donor: ENCDO299FMV; Treatment: anti-CD3 and anti-CD28 coated beads, 48 hour	anti-CD3 and anti-CD28 coated beads	ENCDO299FMV
CD48	chr1:160681464-160681964	chr1:160711851-160711852	0.716669665360063	ENCSR605TTF	ENCFF900AEW	activated CD8-positive, alpha-beta memory T cell	/biosample-types/primary_cell_NTR_0000504/	ENCODE-rE2G predictions for activated CD8-positive, alpha-beta memory T cell; Donor: ENCDO299FMV; Treatment: anti-CD3 and anti-CD28 coated beads, 48 hour	anti-CD3 and anti-CD28 coated beads	ENCDO299FMV
LY9	chr1:160681464-160681964	chr1:160796073-160796074	0.255885293822053	ENCSR605TTF	ENCFF900AEW	activated CD8-positive, alpha-beta memory T cell	/biosample-types/primary_cell_NTR_0000504/	ENCODE-rE2G predictions for activated CD8-positive, alpha-beta memory T cell; Donor: ENCDO299FMV; Treatment: anti-CD3 and anti-CD28 coated beads, 48 hour	anti-CD3 and anti-CD28 coated beads	ENCDO299FMV
SLAMF1	chr1:160681464-160681964	chr1:160647311-160647312	0.685193717455289	ENCSR605TTF	ENCFF900AEW	activated CD8-positive, alpha-beta memory T cell	/biosample-types/primary_cell_NTR_0000504/	ENCODE-rE2G predictions for activated CD8-positive, alpha-beta memory T cell; Donor: ENCDO299FMV; Treatment: anti-CD3 and anti-CD28 coated beads, 48 hour	anti-CD3 and anti-CD28 coated beads	ENCDO299FMV
SLAMF6	chr1:160681464-160681964	chr1:160523262-160523263	0.231868514918182	ENCSR605TTF	ENCFF900AEW	activated CD8-positive, alpha-beta memory T cell	/biosample-types/primary_cell_NTR_0000504/	ENCODE-rE2G predictions for activated CD8-positive, alpha-beta memory T cell; Donor: ENCDO299FMV; Treatment: anti-CD3 and anti-CD28 coated beads, 48 hour	anti-CD3 and anti-CD28 coated beads	ENCDO299FMV
SLAMF7	chr1:160681464-160681964	chr1:160739056-160739057	0.49357905169263	ENCSR605TTF	ENCFF900AEW	activated CD8-positive, alpha-beta memory T cell	/biosample-types/primary_cell_NTR_0000504/	ENCODE-rE2G predictions for activated CD8-positive, alpha-beta memory T cell; Donor: ENCDO299FMV; Treatment: anti-CD3 and anti-CD28 coated beads, 48 hour	anti-CD3 and anti-CD28 coated beads	ENCDO299FMV
CD48	chr1:160682979-160683479	chr1:160711851-160711852	0.34548964132483	ENCSR605TTF	ENCFF900AEW	activated CD8-positive, alpha-beta memory T cell	/biosample-types/primary_cell_NTR_0000504/	ENCODE-rE2G predictions for activated CD8-positive, alpha-beta memory T cell; Donor: ENCDO299FMV; Treatment: anti-CD3 and anti-CD28 coated beads, 48 hour	anti-CD3 and anti-CD28 coated beads	ENCDO299FMV
SLAMF1	chr1:160682979-160683479	chr1:160647311-160647312	0.382834605650914	ENCSR605TTF	ENCFF900AEW	activated CD8-positive, alpha-beta memory T cell	/biosample-types/primary_cell_NTR_0000504/	ENCODE-rE2G predictions for activated CD8-positive, alpha-beta memory T cell; Donor: ENCDO299FMV; Treatment: anti-CD3 and anti-CD28 coated beads, 48 hour	anti-CD3 and anti-CD28 coated beads	ENCDO299FMV
SLAMF7	chr1:160682979-160683479	chr1:160739056-160739057	0.233672053828235	ENCSR605TTF	ENCFF900AEW	activated CD8-positive, alpha-beta memory T cell	/biosample-types/primary_cell_NTR_0000504/	ENCODE-rE2G predictions for activated CD8-positive, alpha-beta memory T cell; Donor: ENCDO299FMV; Treatment: anti-CD3 and anti-CD28 coated beads, 48 hour	anti-CD3 and anti-CD28 coated beads	ENCDO299FMV
SLAMF1	chr1:160684713-160685213	chr1:160647311-160647312	0.265622730256853	ENCSR605TTF	ENCFF900AEW	activated CD8-positive, alpha-beta memory T cell	/biosample-types/primary_cell_NTR_0000504/	ENCODE-rE2G predictions for activated CD8-positive, alpha-beta memory T cell; Donor: ENCDO299FMV; Treatment: anti-CD3 and anti-CD28 coated beads, 48 hour	anti-CD3 and anti-CD28 coated beads	ENCDO299FMV
CD48	chr1:160702004-160702705	chr1:160711851-160711852	0.398163584000508	ENCSR605TTF	ENCFF900AEW	activated CD8-positive, alpha-beta memory T cell	/biosample-types/primary_cell_NTR_0000504/	ENCODE-rE2G predictions for activated CD8-positive, alpha-beta memory T cell; Donor: ENCDO299FMV; Treatment: anti-CD3 and anti-CD28 coated beads, 48 hour	anti-CD3 and anti-CD28 coated beads	ENCDO299FMV
SLAMF1	chr1:160702004-160702705	chr1:160647311-160647312	0.259401144334038	ENCSR605TTF	ENCFF900AEW	activated CD8-positive, alpha-beta memory T cell	/biosample-types/primary_cell_NTR_0000504/	ENCODE-rE2G predictions for activated CD8-positive, alpha-beta memory T cell; Donor: ENCDO299FMV; Treatment: anti-CD3 and anti-CD28 coated beads, 48 hour	anti-CD3 and anti-CD28 coated beads	ENCDO299FMV
CD48	chr1:160707337-160707837	chr1:160711851-160711852	0.825034555741677	ENCSR605TTF	ENCFF900AEW	activated CD8-positive, alpha-beta memory T cell	/biosample-types/primary_cell_NTR_0000504/	ENCODE-rE2G predictions for activated CD8-positive, alpha-beta memory T cell; Donor: ENCDO299FMV; Treatment: anti-CD3 and anti-CD28 coated beads, 48 hour	anti-CD3 and anti-CD28 coated beads	ENCDO299FMV
SLAMF1	chr1:160707337-160707837	chr1:160647311-160647312	0.348415617555749	ENCSR605TTF	ENCFF900AEW	activated CD8-positive, alpha-beta memory T cell	/biosample-types/primary_cell_NTR_0000504/	ENCODE-rE2G predictions for activated CD8-positive, alpha-beta memory T cell; Donor: ENCDO299FMV; Treatment: anti-CD3 and anti-CD28 coated beads, 48 hour	anti-CD3 and anti-CD28 coated beads	ENCDO299FMV
SLAMF7	chr1:160707337-160707837	chr1:160739056-160739057	0.297006349746373	ENCSR605TTF	ENCFF900AEW	activated CD8-positive, alpha-beta memory T cell	/biosample-types/primary_cell_NTR_0000504/	ENCODE-rE2G predictions for activated CD8-positive, alpha-beta memory T cell; Donor: ENCDO299FMV; Treatment: anti-CD3 and anti-CD28 coated beads, 48 hour	anti-CD3 and anti-CD28 coated beads	ENCDO299FMV
CD48	chr1:160708751-160709251	chr1:160711851-160711852	0.785649768344791	ENCSR605TTF	ENCFF900AEW	activated CD8-positive, alpha-beta memory T cell	/biosample-types/primary_cell_NTR_0000504/	ENCODE-rE2G predictions for activated CD8-positive, alpha-beta memory T cell; Donor: ENCDO299FMV; Treatment: anti-CD3 and anti-CD28 coated beads, 48 hour	anti-CD3 and anti-CD28 coated beads	ENCDO299FMV
SLAMF1	chr1:160708751-160709251	chr1:160647311-160647312	0.344351461120315	ENCSR605TTF	ENCFF900AEW	activated CD8-positive, alpha-beta memory T cell	/biosample-types/primary_cell_NTR_0000504/	ENCODE-rE2G predictions for activated CD8-positive, alpha-beta memory T cell; Donor: ENCDO299FMV; Treatment: anti-CD3 and anti-CD28 coated beads, 48 hour	anti-CD3 and anti-CD28 coated beads	ENCDO299FMV
SLAMF7	chr1:160708751-160709251	chr1:160739056-160739057	0.278445888149997	ENCSR605TTF	ENCFF900AEW	activated CD8-positive, alpha-beta memory T cell	/biosample-types/primary_cell_NTR_0000504/	ENCODE-rE2G predictions for activated CD8-positive, alpha-beta memory T cell; Donor: ENCDO299FMV; Treatment: anti-CD3 and anti-CD28 coated beads, 48 hour	anti-CD3 and anti-CD28 coated beads	ENCDO299FMV
CD48	chr1:160711564-160712415	chr1:160711851-160711852	0.999995406880751	ENCSR605TTF	ENCFF900AEW	activated CD8-positive, alpha-beta memory T cell	/biosample-types/primary_cell_NTR_0000504/	ENCODE-rE2G predictions for activated CD8-positive, alpha-beta memory T cell; Donor: ENCDO299FMV; Treatment: anti-CD3 and anti-CD28 coated beads, 48 hour	anti-CD3 and anti-CD28 coated beads	ENCDO299FMV
CD48	chr1:160712447-160712947	chr1:160711851-160711852	0.908917960373704	ENCSR605TTF	ENCFF900AEW	activated CD8-positive, alpha-beta memory T cell	/biosample-types/primary_cell_NTR_0000504/	ENCODE-rE2G predictions for activated CD8-positive, alpha-beta memory T cell; Donor: ENCDO299FMV; Treatment: anti-CD3 and anti-CD28 coated beads, 48 hour	anti-CD3 and anti-CD28 coated beads	ENCDO299FMV
SLAMF1	chr1:160712447-160712947	chr1:160647311-160647312	0.203574943996785	ENCSR605TTF	ENCFF900AEW	activated CD8-positive, alpha-beta memory T cell	/biosample-types/primary_cell_NTR_0000504/	ENCODE-rE2G predictions for activated CD8-positive, alpha-beta memory T cell; Donor: ENCDO299FMV; Treatment: anti-CD3 and anti-CD28 coated beads, 48 hour	anti-CD3 and anti-CD28 coated beads	ENCDO299FMV
SLAMF7	chr1:160712447-160712947	chr1:160739056-160739057	0.485620287281905	ENCSR605TTF	ENCFF900AEW	activated CD8-positive, alpha-beta memory T cell	/biosample-types/primary_cell_NTR_0000504/	ENCODE-rE2G predictions for activated CD8-positive, alpha-beta memory T cell; Donor: ENCDO299FMV; Treatment: anti-CD3 and anti-CD28 coated beads, 48 hour	anti-CD3 and anti-CD28 coated beads	ENCDO299FMV
CD48	chr1:160713843-160714343	chr1:160711851-160711852	0.689162197180567	ENCSR605TTF	ENCFF900AEW	activated CD8-positive, alpha-beta memory T cell	/biosample-types/primary_cell_NTR_0000504/	ENCODE-rE2G predictions for activated CD8-positive, alpha-beta memory T cell; Donor: ENCDO299FMV; Treatment: anti-CD3 and anti-CD28 coated beads, 48 hour	anti-CD3 and anti-CD28 coated beads	ENCDO299FMV
SLAMF7	chr1:160713843-160714343	chr1:160739056-160739057	0.320536448590425	ENCSR605TTF	ENCFF900AEW	activated CD8-positive, alpha-beta memory T cell	/biosample-types/primary_cell_NTR_0000504/	ENCODE-rE2G predictions for activated CD8-positive, alpha-beta memory T cell; Donor: ENCDO299FMV; Treatment: anti-CD3 and anti-CD28 coated beads, 48 hour	anti-CD3 and anti-CD28 coated beads	ENCDO299FMV
CD48	chr1:160717091-160717591	chr1:160711851-160711852	0.731535822830983	ENCSR605TTF	ENCFF900AEW	activated CD8-positive, alpha-beta memory T cell	/biosample-types/primary_cell_NTR_0000504/	ENCODE-rE2G predictions for activated CD8-positive, alpha-beta memory T cell; Donor: ENCDO299FMV; Treatment: anti-CD3 and anti-CD28 coated beads, 48 hour	anti-CD3 and anti-CD28 coated beads	ENCDO299FMV
SLAMF7	chr1:160717091-160717591	chr1:160739056-160739057	0.423724018656601	ENCSR605TTF	ENCFF900AEW	activated CD8-positive, alpha-beta memory T cell	/biosample-types/primary_cell_NTR_0000504/	ENCODE-rE2G predictions for activated CD8-positive, alpha-beta memory T cell; Donor: ENCDO299FMV; Treatment: anti-CD3 and anti-CD28 coated beads, 48 hour	anti-CD3 and anti-CD28 coated beads	ENCDO299FMV
CD48	chr1:160718567-160719067	chr1:160711851-160711852	0.251513972515899	ENCSR605TTF	ENCFF900AEW	activated CD8-positive, alpha-beta memory T cell	/biosample-types/primary_cell_NTR_0000504/	ENCODE-rE2G predictions for activated CD8-positive, alpha-beta memory T cell; Donor: ENCDO299FMV; Treatment: anti-CD3 and anti-CD28 coated beads, 48 hour	anti-CD3 and anti-CD28 coated beads	ENCDO299FMV
CD48	chr1:160722673-160723173	chr1:160711851-160711852	0.36130603507245	ENCSR605TTF	ENCFF900AEW	activated CD8-positive, alpha-beta memory T cell	/biosample-types/primary_cell_NTR_0000504/	ENCODE-rE2G predictions for activated CD8-positive, alpha-beta memory T cell; Donor: ENCDO299FMV; Treatment: anti-CD3 and anti-CD28 coated beads, 48 hour	anti-CD3 and anti-CD28 coated beads	ENCDO299FMV
SLAMF7	chr1:160722673-160723173	chr1:160739056-160739057	0.301980433498134	ENCSR605TTF	ENCFF900AEW	activated CD8-positive, alpha-beta memory T cell	/biosample-types/primary_cell_NTR_0000504/	ENCODE-rE2G predictions for activated CD8-positive, alpha-beta memory T cell; Donor: ENCDO299FMV; Treatment: anti-CD3 and anti-CD28 coated beads, 48 hour	anti-CD3 and anti-CD28 coated beads	ENCDO299FMV
CD48	chr1:160724362-160724862	chr1:160711851-160711852	0.262575281899414	ENCSR605TTF	ENCFF900AEW	activated CD8-positive, alpha-beta memory T cell	/biosample-types/primary_cell_NTR_0000504/	ENCODE-rE2G predictions for activated CD8-positive, alpha-beta memory T cell; Donor: ENCDO299FMV; Treatment: anti-CD3 and anti-CD28 coated beads, 48 hour	anti-CD3 and anti-CD28 coated beads	ENCDO299FMV
CD48	chr1:160726489-160727200	chr1:160711851-160711852	0.69369264801487	ENCSR605TTF	ENCFF900AEW	activated CD8-positive, alpha-beta memory T cell	/biosample-types/primary_cell_NTR_0000504/	ENCODE-rE2G predictions for activated CD8-positive, alpha-beta memory T cell; Donor: ENCDO299FMV; Treatment: anti-CD3 and anti-CD28 coated beads, 48 hour	anti-CD3 and anti-CD28 coated beads	ENCDO299FMV
LY9	chr1:160726489-160727200	chr1:160796073-160796074	0.267929432963852	ENCSR605TTF	ENCFF900AEW	activated CD8-positive, alpha-beta memory T cell	/biosample-types/primary_cell_NTR_0000504/	ENCODE-rE2G predictions for activated CD8-positive, alpha-beta memory T cell; Donor: ENCDO299FMV; Treatment: anti-CD3 and anti-CD28 coated beads, 48 hour	anti-CD3 and anti-CD28 coated beads	ENCDO299FMV
SLAMF1	chr1:160726489-160727200	chr1:160647311-160647312	0.256305179819387	ENCSR605TTF	ENCFF900AEW	activated CD8-positive, alpha-beta memory T cell	/biosample-types/primary_cell_NTR_0000504/	ENCODE-rE2G predictions for activated CD8-positive, alpha-beta memory T cell; Donor: ENCDO299FMV; Treatment: anti-CD3 and anti-CD28 coated beads, 48 hour	anti-CD3 and anti-CD28 coated beads	ENCDO299FMV
SLAMF7	chr1:160726489-160727200	chr1:160739056-160739057	0.643406698171931	ENCSR605TTF	ENCFF900AEW	activated CD8-positive, alpha-beta memory T cell	/biosample-types/primary_cell_NTR_0000504/	ENCODE-rE2G predictions for activated CD8-positive, alpha-beta memory T cell; Donor: ENCDO299FMV; Treatment: anti-CD3 and anti-CD28 coated beads, 48 hour	anti-CD3 and anti-CD28 coated beads	ENCDO299FMV
SLAMF7	chr1:160738806-160739689	chr1:160739056-160739057	0.999996179574633	ENCSR605TTF	ENCFF900AEW	activated CD8-positive, alpha-beta memory T cell	/biosample-types/primary_cell_NTR_0000504/	ENCODE-rE2G predictions for activated CD8-positive, alpha-beta memory T cell; Donor: ENCDO299FMV; Treatment: anti-CD3 and anti-CD28 coated beads, 48 hour	anti-CD3 and anti-CD28 coated beads	ENCDO299FMV
LY9	chr1:160740233-160740733	chr1:160796073-160796074	0.218657467926889	ENCSR605TTF	ENCFF900AEW	activated CD8-positive, alpha-beta memory T cell	/biosample-types/primary_cell_NTR_0000504/	ENCODE-rE2G predictions for activated CD8-positive, alpha-beta memory T cell; Donor: ENCDO299FMV; Treatment: anti-CD3 and anti-CD28 coated beads, 48 hour	anti-CD3 and anti-CD28 coated beads	ENCDO299FMV
SLAMF7	chr1:160740233-160740733	chr1:160739056-160739057	0.587382345013945	ENCSR605TTF	ENCFF900AEW	activated CD8-positive, alpha-beta memory T cell	/biosample-types/primary_cell_NTR_0000504/	ENCODE-rE2G predictions for activated CD8-positive, alpha-beta memory T cell; Donor: ENCDO299FMV; Treatment: anti-CD3 and anti-CD28 coated beads, 48 hour	anti-CD3 and anti-CD28 coated beads	ENCDO299FMV
LY9	chr1:160740886-160741386	chr1:160796073-160796074	0.2465139736442	ENCSR605TTF	ENCFF900AEW	activated CD8-positive, alpha-beta memory T cell	/biosample-types/primary_cell_NTR_0000504/	ENCODE-rE2G predictions for activated CD8-positive, alpha-beta memory T cell; Donor: ENCDO299FMV; Treatment: anti-CD3 and anti-CD28 coated beads, 48 hour	anti-CD3 and anti-CD28 coated beads	ENCDO299FMV
SLAMF7	chr1:160740886-160741386	chr1:160739056-160739057	0.760724332270577	ENCSR605TTF	ENCFF900AEW	activated CD8-positive, alpha-beta memory T cell	/biosample-types/primary_cell_NTR_0000504/	ENCODE-rE2G predictions for activated CD8-positive, alpha-beta memory T cell; Donor: ENCDO299FMV; Treatment: anti-CD3 and anti-CD28 coated beads, 48 hour	anti-CD3 and anti-CD28 coated beads	ENCDO299FMV
LY9	chr1:160741551-160742051	chr1:160796073-160796074	0.279035971562335	ENCSR605TTF	ENCFF900AEW	activated CD8-positive, alpha-beta memory T cell	/biosample-types/primary_cell_NTR_0000504/	ENCODE-rE2G predictions for activated CD8-positive, alpha-beta memory T cell; Donor: ENCDO299FMV; Treatment: anti-CD3 and anti-CD28 coated beads, 48 hour	anti-CD3 and anti-CD28 coated beads	ENCDO299FMV
SLAMF7	chr1:160741551-160742051	chr1:160739056-160739057	0.856759747685533	ENCSR605TTF	ENCFF900AEW	activated CD8-positive, alpha-beta memory T cell	/biosample-types/primary_cell_NTR_0000504/	ENCODE-rE2G predictions for activated CD8-positive, alpha-beta memory T cell; Donor: ENCDO299FMV; Treatment: anti-CD3 and anti-CD28 coated beads, 48 hour	anti-CD3 and anti-CD28 coated beads	ENCDO299FMV
LY9	chr1:160742761-160743261	chr1:160796073-160796074	0.274504670059011	ENCSR605TTF	ENCFF900AEW	activated CD8-positive, alpha-beta memory T cell	/biosample-types/primary_cell_NTR_0000504/	ENCODE-rE2G predictions for activated CD8-positive, alpha-beta memory T cell; Donor: ENCDO299FMV; Treatment: anti-CD3 and anti-CD28 coated beads, 48 hour	anti-CD3 and anti-CD28 coated beads	ENCDO299FMV
SLAMF7	chr1:160742761-160743261	chr1:160739056-160739057	0.846388324382851	ENCSR605TTF	ENCFF900AEW	activated CD8-positive, alpha-beta memory T cell	/biosample-types/primary_cell_NTR_0000504/	ENCODE-rE2G predictions for activated CD8-positive, alpha-beta memory T cell; Donor: ENCDO299FMV; Treatment: anti-CD3 and anti-CD28 coated beads, 48 hour	anti-CD3 and anti-CD28 coated beads	ENCDO299FMV
CD48	chr1:160743383-160743883	chr1:160711851-160711852	0.225065884675887	ENCSR605TTF	ENCFF900AEW	activated CD8-positive, alpha-beta memory T cell	/biosample-types/primary_cell_NTR_0000504/	ENCODE-rE2G predictions for activated CD8-positive, alpha-beta memory T cell; Donor: ENCDO299FMV; Treatment: anti-CD3 and anti-CD28 coated beads, 48 hour	anti-CD3 and anti-CD28 coated beads	ENCDO299FMV
LY9	chr1:160743383-160743883	chr1:160796073-160796074	0.325995132430959	ENCSR605TTF	ENCFF900AEW	activated CD8-positive, alpha-beta memory T cell	/biosample-types/primary_cell_NTR_0000504/	ENCODE-rE2G predictions for activated CD8-positive, alpha-beta memory T cell; Donor: ENCDO299FMV; Treatment: anti-CD3 and anti-CD28 coated beads, 48 hour	anti-CD3 and anti-CD28 coated beads	ENCDO299FMV
SLAMF7	chr1:160743383-160743883	chr1:160739056-160739057	0.919408042959193	ENCSR605TTF	ENCFF900AEW	activated CD8-positive, alpha-beta memory T cell	/biosample-types/primary_cell_NTR_0000504/	ENCODE-rE2G predictions for activated CD8-positive, alpha-beta memory T cell; Donor: ENCDO299FMV; Treatment: anti-CD3 and anti-CD28 coated beads, 48 hour	anti-CD3 and anti-CD28 coated beads	ENCDO299FMV
LY9	chr1:160745000-160745500	chr1:160796073-160796074	0.217532452629962	ENCSR605TTF	ENCFF900AEW	activated CD8-positive, alpha-beta memory T cell	/biosample-types/primary_cell_NTR_0000504/	ENCODE-rE2G predictions for activated CD8-positive, alpha-beta memory T cell; Donor: ENCDO299FMV; Treatment: anti-CD3 and anti-CD28 coated beads, 48 hour	anti-CD3 and anti-CD28 coated beads	ENCDO299FMV
SLAMF7	chr1:160745000-160745500	chr1:160739056-160739057	0.578577785436972	ENCSR605TTF	ENCFF900AEW	activated CD8-positive, alpha-beta memory T cell	/biosample-types/primary_cell_NTR_0000504/	ENCODE-rE2G predictions for activated CD8-positive, alpha-beta memory T cell; Donor: ENCDO299FMV; Treatment: anti-CD3 and anti-CD28 coated beads, 48 hour	anti-CD3 and anti-CD28 coated beads	ENCDO299FMV
SLAMF7	chr1:160749975-160750475	chr1:160739056-160739057	0.405572402165123	ENCSR605TTF	ENCFF900AEW	activated CD8-positive, alpha-beta memory T cell	/biosample-types/primary_cell_NTR_0000504/	ENCODE-rE2G predictions for activated CD8-positive, alpha-beta memory T cell; Donor: ENCDO299FMV; Treatment: anti-CD3 and anti-CD28 coated beads, 48 hour	anti-CD3 and anti-CD28 coated beads	ENCDO299FMV
CD244	chr1:160750675-160751881	chr1:160862902-160862903	0.221381032167089	ENCSR605TTF	ENCFF900AEW	activated CD8-positive, alpha-beta memory T cell	/biosample-types/primary_cell_NTR_0000504/	ENCODE-rE2G predictions for activated CD8-positive, alpha-beta memory T cell; Donor: ENCDO299FMV; Treatment: anti-CD3 and anti-CD28 coated beads, 48 hour	anti-CD3 and anti-CD28 coated beads	ENCDO299FMV
CD48	chr1:160750675-160751881	chr1:160711851-160711852	0.361711622336317	ENCSR605TTF	ENCFF900AEW	activated CD8-positive, alpha-beta memory T cell	/biosample-types/primary_cell_NTR_0000504/	ENCODE-rE2G predictions for activated CD8-positive, alpha-beta memory T cell; Donor: ENCDO299FMV; Treatment: anti-CD3 and anti-CD28 coated beads, 48 hour	anti-CD3 and anti-CD28 coated beads	ENCDO299FMV
LY9	chr1:160750675-160751881	chr1:160796073-160796074	0.517154053158457	ENCSR605TTF	ENCFF900AEW	activated CD8-positive, alpha-beta memory T cell	/biosample-types/primary_cell_NTR_0000504/	ENCODE-rE2G predictions for activated CD8-positive, alpha-beta memory T cell; Donor: ENCDO299FMV; Treatment: anti-CD3 and anti-CD28 coated beads, 48 hour	anti-CD3 and anti-CD28 coated beads	ENCDO299FMV
SLAMF7	chr1:160750675-160751881	chr1:160739056-160739057	0.884000552149358	ENCSR605TTF	ENCFF900AEW	activated CD8-positive, alpha-beta memory T cell	/biosample-types/primary_cell_NTR_0000504/	ENCODE-rE2G predictions for activated CD8-positive, alpha-beta memory T cell; Donor: ENCDO299FMV; Treatment: anti-CD3 and anti-CD28 coated beads, 48 hour	anti-CD3 and anti-CD28 coated beads	ENCDO299FMV
CD244	chr1:160755979-160757373	chr1:160862902-160862903	0.259731987023468	ENCSR605TTF	ENCFF900AEW	activated CD8-positive, alpha-beta memory T cell	/biosample-types/primary_cell_NTR_0000504/	ENCODE-rE2G predictions for activated CD8-positive, alpha-beta memory T cell; Donor: ENCDO299FMV; Treatment: anti-CD3 and anti-CD28 coated beads, 48 hour	anti-CD3 and anti-CD28 coated beads	ENCDO299FMV
CD48	chr1:160755979-160757373	chr1:160711851-160711852	0.409002285497092	ENCSR605TTF	ENCFF900AEW	activated CD8-positive, alpha-beta memory T cell	/biosample-types/primary_cell_NTR_0000504/	ENCODE-rE2G predictions for activated CD8-positive, alpha-beta memory T cell; Donor: ENCDO299FMV; Treatment: anti-CD3 and anti-CD28 coated beads, 48 hour	anti-CD3 and anti-CD28 coated beads	ENCDO299FMV
LY9	chr1:160755979-160757373	chr1:160796073-160796074	0.600960705576756	ENCSR605TTF	ENCFF900AEW	activated CD8-positive, alpha-beta memory T cell	/biosample-types/primary_cell_NTR_0000504/	ENCODE-rE2G predictions for activated CD8-positive, alpha-beta memory T cell; Donor: ENCDO299FMV; Treatment: anti-CD3 and anti-CD28 coated beads, 48 hour	anti-CD3 and anti-CD28 coated beads	ENCDO299FMV
SLAMF1	chr1:160755979-160757373	chr1:160647311-160647312	0.215074502645274	ENCSR605TTF	ENCFF900AEW	activated CD8-positive, alpha-beta memory T cell	/biosample-types/primary_cell_NTR_0000504/	ENCODE-rE2G predictions for activated CD8-positive, alpha-beta memory T cell; Donor: ENCDO299FMV; Treatment: anti-CD3 and anti-CD28 coated beads, 48 hour	anti-CD3 and anti-CD28 coated beads	ENCDO299FMV
SLAMF7	chr1:160755979-160757373	chr1:160739056-160739057	0.866627053767563	ENCSR605TTF	ENCFF900AEW	activated CD8-positive, alpha-beta memory T cell	/biosample-types/primary_cell_NTR_0000504/	ENCODE-rE2G predictions for activated CD8-positive, alpha-beta memory T cell; Donor: ENCDO299FMV; Treatment: anti-CD3 and anti-CD28 coated beads, 48 hour	anti-CD3 and anti-CD28 coated beads	ENCDO299FMV
CD244	chr1:160766696-160767196	chr1:160862902-160862903	0.206663501626458	ENCSR605TTF	ENCFF900AEW	activated CD8-positive, alpha-beta memory T cell	/biosample-types/primary_cell_NTR_0000504/	ENCODE-rE2G predictions for activated CD8-positive, alpha-beta memory T cell; Donor: ENCDO299FMV; Treatment: anti-CD3 and anti-CD28 coated beads, 48 hour	anti-CD3 and anti-CD28 coated beads	ENCDO299FMV
CD48	chr1:160766696-160767196	chr1:160711851-160711852	0.294658570391914	ENCSR605TTF	ENCFF900AEW	activated CD8-positive, alpha-beta memory T cell	/biosample-types/primary_cell_NTR_0000504/	ENCODE-rE2G predictions for activated CD8-positive, alpha-beta memory T cell; Donor: ENCDO299FMV; Treatment: anti-CD3 and anti-CD28 coated beads, 48 hour	anti-CD3 and anti-CD28 coated beads	ENCDO299FMV
LY9	chr1:160766696-160767196	chr1:160796073-160796074	0.56129440132856	ENCSR605TTF	ENCFF900AEW	activated CD8-positive, alpha-beta memory T cell	/biosample-types/primary_cell_NTR_0000504/	ENCODE-rE2G predictions for activated CD8-positive, alpha-beta memory T cell; Donor: ENCDO299FMV; Treatment: anti-CD3 and anti-CD28 coated beads, 48 hour	anti-CD3 and anti-CD28 coated beads	ENCDO299FMV
SLAMF7	chr1:160766696-160767196	chr1:160739056-160739057	0.68480627183771	ENCSR605TTF	ENCFF900AEW	activated CD8-positive, alpha-beta memory T cell	/biosample-types/primary_cell_NTR_0000504/	ENCODE-rE2G predictions for activated CD8-positive, alpha-beta memory T cell; Donor: ENCDO299FMV; Treatment: anti-CD3 and anti-CD28 coated beads, 48 hour	anti-CD3 and anti-CD28 coated beads	ENCDO299FMV
CD244	chr1:160767725-160768225	chr1:160862902-160862903	0.235223295870438	ENCSR605TTF	ENCFF900AEW	activated CD8-positive, alpha-beta memory T cell	/biosample-types/primary_cell_NTR_0000504/	ENCODE-rE2G predictions for activated CD8-positive, alpha-beta memory T cell; Donor: ENCDO299FMV; Treatment: anti-CD3 and anti-CD28 coated beads, 48 hour	anti-CD3 and anti-CD28 coated beads	ENCDO299FMV
CD48	chr1:160767725-160768225	chr1:160711851-160711852	0.348827662091576	ENCSR605TTF	ENCFF900AEW	activated CD8-positive, alpha-beta memory T cell	/biosample-types/primary_cell_NTR_0000504/	ENCODE-rE2G predictions for activated CD8-positive, alpha-beta memory T cell; Donor: ENCDO299FMV; Treatment: anti-CD3 and anti-CD28 coated beads, 48 hour	anti-CD3 and anti-CD28 coated beads	ENCDO299FMV
LY9	chr1:160767725-160768225	chr1:160796073-160796074	0.615695715216702	ENCSR605TTF	ENCFF900AEW	activated CD8-positive, alpha-beta memory T cell	/biosample-types/primary_cell_NTR_0000504/	ENCODE-rE2G predictions for activated CD8-positive, alpha-beta memory T cell; Donor: ENCDO299FMV; Treatment: anti-CD3 and anti-CD28 coated beads, 48 hour	anti-CD3 and anti-CD28 coated beads	ENCDO299FMV
SLAMF7	chr1:160767725-160768225	chr1:160739056-160739057	0.745838638707849	ENCSR605TTF	ENCFF900AEW	activated CD8-positive, alpha-beta memory T cell	/biosample-types/primary_cell_NTR_0000504/	ENCODE-rE2G predictions for activated CD8-positive, alpha-beta memory T cell; Donor: ENCDO299FMV; Treatment: anti-CD3 and anti-CD28 coated beads, 48 hour	anti-CD3 and anti-CD28 coated beads	ENCDO299FMV
CD244	chr1:160768254-160768754	chr1:160862902-160862903	0.208670234557528	ENCSR605TTF	ENCFF900AEW	activated CD8-positive, alpha-beta memory T cell	/biosample-types/primary_cell_NTR_0000504/	ENCODE-rE2G predictions for activated CD8-positive, alpha-beta memory T cell; Donor: ENCDO299FMV; Treatment: anti-CD3 and anti-CD28 coated beads, 48 hour	anti-CD3 and anti-CD28 coated beads	ENCDO299FMV
CD48	chr1:160768254-160768754	chr1:160711851-160711852	0.318847965038322	ENCSR605TTF	ENCFF900AEW	activated CD8-positive, alpha-beta memory T cell	/biosample-types/primary_cell_NTR_0000504/	ENCODE-rE2G predictions for activated CD8-positive, alpha-beta memory T cell; Donor: ENCDO299FMV; Treatment: anti-CD3 and anti-CD28 coated beads, 48 hour	anti-CD3 and anti-CD28 coated beads	ENCDO299FMV
LY9	chr1:160768254-160768754	chr1:160796073-160796074	0.556126294310527	ENCSR605TTF	ENCFF900AEW	activated CD8-positive, alpha-beta memory T cell	/biosample-types/primary_cell_NTR_0000504/	ENCODE-rE2G predictions for activated CD8-positive, alpha-beta memory T cell; Donor: ENCDO299FMV; Treatment: anti-CD3 and anti-CD28 coated beads, 48 hour	anti-CD3 and anti-CD28 coated beads	ENCDO299FMV
SLAMF7	chr1:160768254-160768754	chr1:160739056-160739057	0.715619181511765	ENCSR605TTF	ENCFF900AEW	activated CD8-positive, alpha-beta memory T cell	/biosample-types/primary_cell_NTR_0000504/	ENCODE-rE2G predictions for activated CD8-positive, alpha-beta memory T cell; Donor: ENCDO299FMV; Treatment: anti-CD3 and anti-CD28 coated beads, 48 hour	anti-CD3 and anti-CD28 coated beads	ENCDO299FMV
LY9	chr1:160775331-160775831	chr1:160796073-160796074	0.47018538557617	ENCSR605TTF	ENCFF900AEW	activated CD8-positive, alpha-beta memory T cell	/biosample-types/primary_cell_NTR_0000504/	ENCODE-rE2G predictions for activated CD8-positive, alpha-beta memory T cell; Donor: ENCDO299FMV; Treatment: anti-CD3 and anti-CD28 coated beads, 48 hour	anti-CD3 and anti-CD28 coated beads	ENCDO299FMV
SLAMF7	chr1:160775331-160775831	chr1:160739056-160739057	0.496751661458849	ENCSR605TTF	ENCFF900AEW	activated CD8-positive, alpha-beta memory T cell	/biosample-types/primary_cell_NTR_0000504/	ENCODE-rE2G predictions for activated CD8-positive, alpha-beta memory T cell; Donor: ENCDO299FMV; Treatment: anti-CD3 and anti-CD28 coated beads, 48 hour	anti-CD3 and anti-CD28 coated beads	ENCDO299FMV
LY9	chr1:160775873-160776373	chr1:160796073-160796074	0.424882190216655	ENCSR605TTF	ENCFF900AEW	activated CD8-positive, alpha-beta memory T cell	/biosample-types/primary_cell_NTR_0000504/	ENCODE-rE2G predictions for activated CD8-positive, alpha-beta memory T cell; Donor: ENCDO299FMV; Treatment: anti-CD3 and anti-CD28 coated beads, 48 hour	anti-CD3 and anti-CD28 coated beads	ENCDO299FMV
SLAMF7	chr1:160775873-160776373	chr1:160739056-160739057	0.48620521579995	ENCSR605TTF	ENCFF900AEW	activated CD8-positive, alpha-beta memory T cell	/biosample-types/primary_cell_NTR_0000504/	ENCODE-rE2G predictions for activated CD8-positive, alpha-beta memory T cell; Donor: ENCDO299FMV; Treatment: anti-CD3 and anti-CD28 coated beads, 48 hour	anti-CD3 and anti-CD28 coated beads	ENCDO299FMV
LY9	chr1:160776860-160777360	chr1:160796073-160796074	0.35847197627091	ENCSR605TTF	ENCFF900AEW	activated CD8-positive, alpha-beta memory T cell	/biosample-types/primary_cell_NTR_0000504/	ENCODE-rE2G predictions for activated CD8-positive, alpha-beta memory T cell; Donor: ENCDO299FMV; Treatment: anti-CD3 and anti-CD28 coated beads, 48 hour	anti-CD3 and anti-CD28 coated beads	ENCDO299FMV
SLAMF7	chr1:160776860-160777360	chr1:160739056-160739057	0.456115723655261	ENCSR605TTF	ENCFF900AEW	activated CD8-positive, alpha-beta memory T cell	/biosample-types/primary_cell_NTR_0000504/	ENCODE-rE2G predictions for activated CD8-positive, alpha-beta memory T cell; Donor: ENCDO299FMV; Treatment: anti-CD3 and anti-CD28 coated beads, 48 hour	anti-CD3 and anti-CD28 coated beads	ENCDO299FMV
CD48	chr1:160777430-160778104	chr1:160711851-160711852	0.258654455882081	ENCSR605TTF	ENCFF900AEW	activated CD8-positive, alpha-beta memory T cell	/biosample-types/primary_cell_NTR_0000504/	ENCODE-rE2G predictions for activated CD8-positive, alpha-beta memory T cell; Donor: ENCDO299FMV; Treatment: anti-CD3 and anti-CD28 coated beads, 48 hour	anti-CD3 and anti-CD28 coated beads	ENCDO299FMV
LY9	chr1:160777430-160778104	chr1:160796073-160796074	0.543408222769271	ENCSR605TTF	ENCFF900AEW	activated CD8-positive, alpha-beta memory T cell	/biosample-types/primary_cell_NTR_0000504/	ENCODE-rE2G predictions for activated CD8-positive, alpha-beta memory T cell; Donor: ENCDO299FMV; Treatment: anti-CD3 and anti-CD28 coated beads, 48 hour	anti-CD3 and anti-CD28 coated beads	ENCDO299FMV
SLAMF7	chr1:160777430-160778104	chr1:160739056-160739057	0.61973388710256	ENCSR605TTF	ENCFF900AEW	activated CD8-positive, alpha-beta memory T cell	/biosample-types/primary_cell_NTR_0000504/	ENCODE-rE2G predictions for activated CD8-positive, alpha-beta memory T cell; Donor: ENCDO299FMV; Treatment: anti-CD3 and anti-CD28 coated beads, 48 hour	anti-CD3 and anti-CD28 coated beads	ENCDO299FMV
CD244	chr1:160779738-160780505	chr1:160862902-160862903	0.237466655078905	ENCSR605TTF	ENCFF900AEW	activated CD8-positive, alpha-beta memory T cell	/biosample-types/primary_cell_NTR_0000504/	ENCODE-rE2G predictions for activated CD8-positive, alpha-beta memory T cell; Donor: ENCDO299FMV; Treatment: anti-CD3 and anti-CD28 coated beads, 48 hour	anti-CD3 and anti-CD28 coated beads	ENCDO299FMV
CD48	chr1:160779738-160780505	chr1:160711851-160711852	0.300828091593987	ENCSR605TTF	ENCFF900AEW	activated CD8-positive, alpha-beta memory T cell	/biosample-types/primary_cell_NTR_0000504/	ENCODE-rE2G predictions for activated CD8-positive, alpha-beta memory T cell; Donor: ENCDO299FMV; Treatment: anti-CD3 and anti-CD28 coated beads, 48 hour	anti-CD3 and anti-CD28 coated beads	ENCDO299FMV
LY9	chr1:160779738-160780505	chr1:160796073-160796074	0.666840217563685	ENCSR605TTF	ENCFF900AEW	activated CD8-positive, alpha-beta memory T cell	/biosample-types/primary_cell_NTR_0000504/	ENCODE-rE2G predictions for activated CD8-positive, alpha-beta memory T cell; Donor: ENCDO299FMV; Treatment: anti-CD3 and anti-CD28 coated beads, 48 hour	anti-CD3 and anti-CD28 coated beads	ENCDO299FMV
SLAMF7	chr1:160779738-160780505	chr1:160739056-160739057	0.673768765969479	ENCSR605TTF	ENCFF900AEW	activated CD8-positive, alpha-beta memory T cell	/biosample-types/primary_cell_NTR_0000504/	ENCODE-rE2G predictions for activated CD8-positive, alpha-beta memory T cell; Donor: ENCDO299FMV; Treatment: anti-CD3 and anti-CD28 coated beads, 48 hour	anti-CD3 and anti-CD28 coated beads	ENCDO299FMV
LY9	chr1:160782033-160782533	chr1:160796073-160796074	0.221788058249579	ENCSR605TTF	ENCFF900AEW	activated CD8-positive, alpha-beta memory T cell	/biosample-types/primary_cell_NTR_0000504/	ENCODE-rE2G predictions for activated CD8-positive, alpha-beta memory T cell; Donor: ENCDO299FMV; Treatment: anti-CD3 and anti-CD28 coated beads, 48 hour	anti-CD3 and anti-CD28 coated beads	ENCDO299FMV
SLAMF7	chr1:160782033-160782533	chr1:160739056-160739057	0.392345180789223	ENCSR605TTF	ENCFF900AEW	activated CD8-positive, alpha-beta memory T cell	/biosample-types/primary_cell_NTR_0000504/	ENCODE-rE2G predictions for activated CD8-positive, alpha-beta memory T cell; Donor: ENCDO299FMV; Treatment: anti-CD3 and anti-CD28 coated beads, 48 hour	anti-CD3 and anti-CD28 coated beads	ENCDO299FMV
LY9	chr1:160795823-160796372	chr1:160796073-160796074	0.99999860831321	ENCSR605TTF	ENCFF900AEW	activated CD8-positive, alpha-beta memory T cell	/biosample-types/primary_cell_NTR_0000504/	ENCODE-rE2G predictions for activated CD8-positive, alpha-beta memory T cell; Donor: ENCDO299FMV; Treatment: anti-CD3 and anti-CD28 coated beads, 48 hour	anti-CD3 and anti-CD28 coated beads	ENCDO299FMV
CD244	chr1:160796932-160797432	chr1:160862902-160862903	0.236085337980761	ENCSR605TTF	ENCFF900AEW	activated CD8-positive, alpha-beta memory T cell	/biosample-types/primary_cell_NTR_0000504/	ENCODE-rE2G predictions for activated CD8-positive, alpha-beta memory T cell; Donor: ENCDO299FMV; Treatment: anti-CD3 and anti-CD28 coated beads, 48 hour	anti-CD3 and anti-CD28 coated beads	ENCDO299FMV
LY9	chr1:160796932-160797432	chr1:160796073-160796074	0.860628571845256	ENCSR605TTF	ENCFF900AEW	activated CD8-positive, alpha-beta memory T cell	/biosample-types/primary_cell_NTR_0000504/	ENCODE-rE2G predictions for activated CD8-positive, alpha-beta memory T cell; Donor: ENCDO299FMV; Treatment: anti-CD3 and anti-CD28 coated beads, 48 hour	anti-CD3 and anti-CD28 coated beads	ENCDO299FMV
SLAMF7	chr1:160796932-160797432	chr1:160739056-160739057	0.246624568454214	ENCSR605TTF	ENCFF900AEW	activated CD8-positive, alpha-beta memory T cell	/biosample-types/primary_cell_NTR_0000504/	ENCODE-rE2G predictions for activated CD8-positive, alpha-beta memory T cell; Donor: ENCDO299FMV; Treatment: anti-CD3 and anti-CD28 coated beads, 48 hour	anti-CD3 and anti-CD28 coated beads	ENCDO299FMV
CD244	chr1:160797970-160798882	chr1:160862902-160862903	0.293810993560279	ENCSR605TTF	ENCFF900AEW	activated CD8-positive, alpha-beta memory T cell	/biosample-types/primary_cell_NTR_0000504/	ENCODE-rE2G predictions for activated CD8-positive, alpha-beta memory T cell; Donor: ENCDO299FMV; Treatment: anti-CD3 and anti-CD28 coated beads, 48 hour	anti-CD3 and anti-CD28 coated beads	ENCDO299FMV
LY9	chr1:160797970-160798882	chr1:160796073-160796074	0.927442768642411	ENCSR605TTF	ENCFF900AEW	activated CD8-positive, alpha-beta memory T cell	/biosample-types/primary_cell_NTR_0000504/	ENCODE-rE2G predictions for activated CD8-positive, alpha-beta memory T cell; Donor: ENCDO299FMV; Treatment: anti-CD3 and anti-CD28 coated beads, 48 hour	anti-CD3 and anti-CD28 coated beads	ENCDO299FMV
SLAMF7	chr1:160797970-160798882	chr1:160739056-160739057	0.3170590895438	ENCSR605TTF	ENCFF900AEW	activated CD8-positive, alpha-beta memory T cell	/biosample-types/primary_cell_NTR_0000504/	ENCODE-rE2G predictions for activated CD8-positive, alpha-beta memory T cell; Donor: ENCDO299FMV; Treatment: anti-CD3 and anti-CD28 coated beads, 48 hour	anti-CD3 and anti-CD28 coated beads	ENCDO299FMV
LY9	chr1:160801834-160802334	chr1:160796073-160796074	0.640221456632291	ENCSR605TTF	ENCFF900AEW	activated CD8-positive, alpha-beta memory T cell	/biosample-types/primary_cell_NTR_0000504/	ENCODE-rE2G predictions for activated CD8-positive, alpha-beta memory T cell; Donor: ENCDO299FMV; Treatment: anti-CD3 and anti-CD28 coated beads, 48 hour	anti-CD3 and anti-CD28 coated beads	ENCDO299FMV
SLAMF7	chr1:160801834-160802334	chr1:160739056-160739057	0.205697383006187	ENCSR605TTF	ENCFF900AEW	activated CD8-positive, alpha-beta memory T cell	/biosample-types/primary_cell_NTR_0000504/	ENCODE-rE2G predictions for activated CD8-positive, alpha-beta memory T cell; Donor: ENCDO299FMV; Treatment: anti-CD3 and anti-CD28 coated beads, 48 hour	anti-CD3 and anti-CD28 coated beads	ENCDO299FMV
LY9	chr1:160810869-160811369	chr1:160796073-160796074	0.231149175598304	ENCSR605TTF	ENCFF900AEW	activated CD8-positive, alpha-beta memory T cell	/biosample-types/primary_cell_NTR_0000504/	ENCODE-rE2G predictions for activated CD8-positive, alpha-beta memory T cell; Donor: ENCDO299FMV; Treatment: anti-CD3 and anti-CD28 coated beads, 48 hour	anti-CD3 and anti-CD28 coated beads	ENCDO299FMV
LY9	chr1:160813752-160814252	chr1:160796073-160796074	0.245403270043696	ENCSR605TTF	ENCFF900AEW	activated CD8-positive, alpha-beta memory T cell	/biosample-types/primary_cell_NTR_0000504/	ENCODE-rE2G predictions for activated CD8-positive, alpha-beta memory T cell; Donor: ENCDO299FMV; Treatment: anti-CD3 and anti-CD28 coated beads, 48 hour	anti-CD3 and anti-CD28 coated beads	ENCDO299FMV
LY9	chr1:160814505-160815005	chr1:160796073-160796074	0.208530840846326	ENCSR605TTF	ENCFF900AEW	activated CD8-positive, alpha-beta memory T cell	/biosample-types/primary_cell_NTR_0000504/	ENCODE-rE2G predictions for activated CD8-positive, alpha-beta memory T cell; Donor: ENCDO299FMV; Treatment: anti-CD3 and anti-CD28 coated beads, 48 hour	anti-CD3 and anti-CD28 coated beads	ENCDO299FMV
LY9	chr1:160829676-160830176	chr1:160796073-160796074	0.254402854331552	ENCSR605TTF	ENCFF900AEW	activated CD8-positive, alpha-beta memory T cell	/biosample-types/primary_cell_NTR_0000504/	ENCODE-rE2G predictions for activated CD8-positive, alpha-beta memory T cell; Donor: ENCDO299FMV; Treatment: anti-CD3 and anti-CD28 coated beads, 48 hour	anti-CD3 and anti-CD28 coated beads	ENCDO299FMV
CD244	chr1:160830191-160830993	chr1:160862902-160862903	0.479364980471752	ENCSR605TTF	ENCFF900AEW	activated CD8-positive, alpha-beta memory T cell	/biosample-types/primary_cell_NTR_0000504/	ENCODE-rE2G predictions for activated CD8-positive, alpha-beta memory T cell; Donor: ENCDO299FMV; Treatment: anti-CD3 and anti-CD28 coated beads, 48 hour	anti-CD3 and anti-CD28 coated beads	ENCDO299FMV
LY9	chr1:160830191-160830993	chr1:160796073-160796074	0.557430861479025	ENCSR605TTF	ENCFF900AEW	activated CD8-positive, alpha-beta memory T cell	/biosample-types/primary_cell_NTR_0000504/	ENCODE-rE2G predictions for activated CD8-positive, alpha-beta memory T cell; Donor: ENCDO299FMV; Treatment: anti-CD3 and anti-CD28 coated beads, 48 hour	anti-CD3 and anti-CD28 coated beads	ENCDO299FMV
SLAMF7	chr1:160830191-160830993	chr1:160739056-160739057	0.365379902063366	ENCSR605TTF	ENCFF900AEW	activated CD8-positive, alpha-beta memory T cell	/biosample-types/primary_cell_NTR_0000504/	ENCODE-rE2G predictions for activated CD8-positive, alpha-beta memory T cell; Donor: ENCDO299FMV; Treatment: anti-CD3 and anti-CD28 coated beads, 48 hour	anti-CD3 and anti-CD28 coated beads	ENCDO299FMV
CD244	chr1:160836517-160838211	chr1:160862902-160862903	0.944162228115831	ENCSR605TTF	ENCFF900AEW	activated CD8-positive, alpha-beta memory T cell	/biosample-types/primary_cell_NTR_0000504/	ENCODE-rE2G predictions for activated CD8-positive, alpha-beta memory T cell; Donor: ENCDO299FMV; Treatment: anti-CD3 and anti-CD28 coated beads, 48 hour	anti-CD3 and anti-CD28 coated beads	ENCDO299FMV
CD48	chr1:160836517-160838211	chr1:160711851-160711852	0.519049260343351	ENCSR605TTF	ENCFF900AEW	activated CD8-positive, alpha-beta memory T cell	/biosample-types/primary_cell_NTR_0000504/	ENCODE-rE2G predictions for activated CD8-positive, alpha-beta memory T cell; Donor: ENCDO299FMV; Treatment: anti-CD3 and anti-CD28 coated beads, 48 hour	anti-CD3 and anti-CD28 coated beads	ENCDO299FMV
ITLN2	chr1:160836517-160838211	chr1:160954799-160954800	0.768419572613074	ENCSR605TTF	ENCFF900AEW	activated CD8-positive, alpha-beta memory T cell	/biosample-types/primary_cell_NTR_0000504/	ENCODE-rE2G predictions for activated CD8-positive, alpha-beta memory T cell; Donor: ENCDO299FMV; Treatment: anti-CD3 and anti-CD28 coated beads, 48 hour	anti-CD3 and anti-CD28 coated beads	ENCDO299FMV
LY9	chr1:160836517-160838211	chr1:160796073-160796074	0.90361205025419	ENCSR605TTF	ENCFF900AEW	activated CD8-positive, alpha-beta memory T cell	/biosample-types/primary_cell_NTR_0000504/	ENCODE-rE2G predictions for activated CD8-positive, alpha-beta memory T cell; Donor: ENCDO299FMV; Treatment: anti-CD3 and anti-CD28 coated beads, 48 hour	anti-CD3 and anti-CD28 coated beads	ENCDO299FMV
SLAMF1	chr1:160836517-160838211	chr1:160647311-160647312	0.343350513444137	ENCSR605TTF	ENCFF900AEW	activated CD8-positive, alpha-beta memory T cell	/biosample-types/primary_cell_NTR_0000504/	ENCODE-rE2G predictions for activated CD8-positive, alpha-beta memory T cell; Donor: ENCDO299FMV; Treatment: anti-CD3 and anti-CD28 coated beads, 48 hour	anti-CD3 and anti-CD28 coated beads	ENCDO299FMV
SLAMF6	chr1:160836517-160838211	chr1:160523262-160523263	0.202923957994876	ENCSR605TTF	ENCFF900AEW	activated CD8-positive, alpha-beta memory T cell	/biosample-types/primary_cell_NTR_0000504/	ENCODE-rE2G predictions for activated CD8-positive, alpha-beta memory T cell; Donor: ENCDO299FMV; Treatment: anti-CD3 and anti-CD28 coated beads, 48 hour	anti-CD3 and anti-CD28 coated beads	ENCDO299FMV
SLAMF7	chr1:160836517-160838211	chr1:160739056-160739057	0.738687727987152	ENCSR605TTF	ENCFF900AEW	activated CD8-positive, alpha-beta memory T cell	/biosample-types/primary_cell_NTR_0000504/	ENCODE-rE2G predictions for activated CD8-positive, alpha-beta memory T cell; Donor: ENCDO299FMV; Treatment: anti-CD3 and anti-CD28 coated beads, 48 hour	anti-CD3 and anti-CD28 coated beads	ENCDO299FMV
CD244	chr1:160838458-160839396	chr1:160862902-160862903	0.616887824522154	ENCSR605TTF	ENCFF900AEW	activated CD8-positive, alpha-beta memory T cell	/biosample-types/primary_cell_NTR_0000504/	ENCODE-rE2G predictions for activated CD8-positive, alpha-beta memory T cell; Donor: ENCDO299FMV; Treatment: anti-CD3 and anti-CD28 coated beads, 48 hour	anti-CD3 and anti-CD28 coated beads	ENCDO299FMV
ITLN2	chr1:160838458-160839396	chr1:160954799-160954800	0.23804850315175	ENCSR605TTF	ENCFF900AEW	activated CD8-positive, alpha-beta memory T cell	/biosample-types/primary_cell_NTR_0000504/	ENCODE-rE2G predictions for activated CD8-positive, alpha-beta memory T cell; Donor: ENCDO299FMV; Treatment: anti-CD3 and anti-CD28 coated beads, 48 hour	anti-CD3 and anti-CD28 coated beads	ENCDO299FMV
LY9	chr1:160838458-160839396	chr1:160796073-160796074	0.577137823896952	ENCSR605TTF	ENCFF900AEW	activated CD8-positive, alpha-beta memory T cell	/biosample-types/primary_cell_NTR_0000504/	ENCODE-rE2G predictions for activated CD8-positive, alpha-beta memory T cell; Donor: ENCDO299FMV; Treatment: anti-CD3 and anti-CD28 coated beads, 48 hour	anti-CD3 and anti-CD28 coated beads	ENCDO299FMV
SLAMF7	chr1:160838458-160839396	chr1:160739056-160739057	0.381428712380944	ENCSR605TTF	ENCFF900AEW	activated CD8-positive, alpha-beta memory T cell	/biosample-types/primary_cell_NTR_0000504/	ENCODE-rE2G predictions for activated CD8-positive, alpha-beta memory T cell; Donor: ENCDO299FMV; Treatment: anti-CD3 and anti-CD28 coated beads, 48 hour	anti-CD3 and anti-CD28 coated beads	ENCDO299FMV
LY9	chr1:160841079-160841579	chr1:160796073-160796074	0.2642797521908	ENCSR605TTF	ENCFF900AEW	activated CD8-positive, alpha-beta memory T cell	/biosample-types/primary_cell_NTR_0000504/	ENCODE-rE2G predictions for activated CD8-positive, alpha-beta memory T cell; Donor: ENCDO299FMV; Treatment: anti-CD3 and anti-CD28 coated beads, 48 hour	anti-CD3 and anti-CD28 coated beads	ENCDO299FMV
SLAMF7	chr1:160841079-160841579	chr1:160739056-160739057	0.205062831886581	ENCSR605TTF	ENCFF900AEW	activated CD8-positive, alpha-beta memory T cell	/biosample-types/primary_cell_NTR_0000504/	ENCODE-rE2G predictions for activated CD8-positive, alpha-beta memory T cell; Donor: ENCDO299FMV; Treatment: anti-CD3 and anti-CD28 coated beads, 48 hour	anti-CD3 and anti-CD28 coated beads	ENCDO299FMV
CD244	chr1:160854928-160855428	chr1:160862902-160862903	0.448918378454436	ENCSR605TTF	ENCFF900AEW	activated CD8-positive, alpha-beta memory T cell	/biosample-types/primary_cell_NTR_0000504/	ENCODE-rE2G predictions for activated CD8-positive, alpha-beta memory T cell; Donor: ENCDO299FMV; Treatment: anti-CD3 and anti-CD28 coated beads, 48 hour	anti-CD3 and anti-CD28 coated beads	ENCDO299FMV
LY9	chr1:160854928-160855428	chr1:160796073-160796074	0.210670146840487	ENCSR605TTF	ENCFF900AEW	activated CD8-positive, alpha-beta memory T cell	/biosample-types/primary_cell_NTR_0000504/	ENCODE-rE2G predictions for activated CD8-positive, alpha-beta memory T cell; Donor: ENCDO299FMV; Treatment: anti-CD3 and anti-CD28 coated beads, 48 hour	anti-CD3 and anti-CD28 coated beads	ENCDO299FMV
CD244	chr1:160855433-160855933	chr1:160862902-160862903	0.636762026258752	ENCSR605TTF	ENCFF900AEW	activated CD8-positive, alpha-beta memory T cell	/biosample-types/primary_cell_NTR_0000504/	ENCODE-rE2G predictions for activated CD8-positive, alpha-beta memory T cell; Donor: ENCDO299FMV; Treatment: anti-CD3 and anti-CD28 coated beads, 48 hour	anti-CD3 and anti-CD28 coated beads	ENCDO299FMV
LY9	chr1:160855433-160855933	chr1:160796073-160796074	0.280057867143091	ENCSR605TTF	ENCFF900AEW	activated CD8-positive, alpha-beta memory T cell	/biosample-types/primary_cell_NTR_0000504/	ENCODE-rE2G predictions for activated CD8-positive, alpha-beta memory T cell; Donor: ENCDO299FMV; Treatment: anti-CD3 and anti-CD28 coated beads, 48 hour	anti-CD3 and anti-CD28 coated beads	ENCDO299FMV
SLAMF7	chr1:160855433-160855933	chr1:160739056-160739057	0.211895182225579	ENCSR605TTF	ENCFF900AEW	activated CD8-positive, alpha-beta memory T cell	/biosample-types/primary_cell_NTR_0000504/	ENCODE-rE2G predictions for activated CD8-positive, alpha-beta memory T cell; Donor: ENCDO299FMV; Treatment: anti-CD3 and anti-CD28 coated beads, 48 hour	anti-CD3 and anti-CD28 coated beads	ENCDO299FMV
CD244	chr1:160861970-160863384	chr1:160862902-160862903	0.999984763992398	ENCSR605TTF	ENCFF900AEW	activated CD8-positive, alpha-beta memory T cell	/biosample-types/primary_cell_NTR_0000504/	ENCODE-rE2G predictions for activated CD8-positive, alpha-beta memory T cell; Donor: ENCDO299FMV; Treatment: anti-CD3 and anti-CD28 coated beads, 48 hour	anti-CD3 and anti-CD28 coated beads	ENCDO299FMV
CD244	chr1:160878905-160879601	chr1:160862902-160862903	0.250589298760796	ENCSR605TTF	ENCFF900AEW	activated CD8-positive, alpha-beta memory T cell	/biosample-types/primary_cell_NTR_0000504/	ENCODE-rE2G predictions for activated CD8-positive, alpha-beta memory T cell; Donor: ENCDO299FMV; Treatment: anti-CD3 and anti-CD28 coated beads, 48 hour	anti-CD3 and anti-CD28 coated beads	ENCDO299FMV
ITLN2	chr1:160951309-160951809	chr1:160954799-160954800	0.915014020645088	ENCSR605TTF	ENCFF900AEW	activated CD8-positive, alpha-beta memory T cell	/biosample-types/primary_cell_NTR_0000504/	ENCODE-rE2G predictions for activated CD8-positive, alpha-beta memory T cell; Donor: ENCDO299FMV; Treatment: anti-CD3 and anti-CD28 coated beads, 48 hour	anti-CD3 and anti-CD28 coated beads	ENCDO299FMV
ITLN2	chr1:160954117-160955049	chr1:160954799-160954800	0.999995286123225	ENCSR605TTF	ENCFF900AEW	activated CD8-positive, alpha-beta memory T cell	/biosample-types/primary_cell_NTR_0000504/	ENCODE-rE2G predictions for activated CD8-positive, alpha-beta memory T cell; Donor: ENCDO299FMV; Treatment: anti-CD3 and anti-CD28 coated beads, 48 hour	anti-CD3 and anti-CD28 coated beads	ENCDO299FMV
ITLN2	chr1:160971212-160972245	chr1:160954799-160954800	0.226766586751052	ENCSR605TTF	ENCFF900AEW	activated CD8-positive, alpha-beta memory T cell	/biosample-types/primary_cell_NTR_0000504/	ENCODE-rE2G predictions for activated CD8-positive, alpha-beta memory T cell; Donor: ENCDO299FMV; Treatment: anti-CD3 and anti-CD28 coated beads, 48 hour	anti-CD3 and anti-CD28 coated beads	ENCDO299FMV
ITLN2	chr1:160981423-160982900	chr1:160954799-160954800	0.325584898983501	ENCSR605TTF	ENCFF900AEW	activated CD8-positive, alpha-beta memory T cell	/biosample-types/primary_cell_NTR_0000504/	ENCODE-rE2G predictions for activated CD8-positive, alpha-beta memory T cell; Donor: ENCDO299FMV; Treatment: anti-CD3 and anti-CD28 coated beads, 48 hour	anti-CD3 and anti-CD28 coated beads	ENCDO299FMV
F11R	chr1:160989877-160990874	chr1:161021343-161021344	0.323115833700225	ENCSR605TTF	ENCFF900AEW	activated CD8-positive, alpha-beta memory T cell	/biosample-types/primary_cell_NTR_0000504/	ENCODE-rE2G predictions for activated CD8-positive, alpha-beta memory T cell; Donor: ENCDO299FMV; Treatment: anti-CD3 and anti-CD28 coated beads, 48 hour	anti-CD3 and anti-CD28 coated beads	ENCDO299FMV
ITLN2	chr1:160989877-160990874	chr1:160954799-160954800	0.36404187699958	ENCSR605TTF	ENCFF900AEW	activated CD8-positive, alpha-beta memory T cell	/biosample-types/primary_cell_NTR_0000504/	ENCODE-rE2G predictions for activated CD8-positive, alpha-beta memory T cell; Donor: ENCDO299FMV; Treatment: anti-CD3 and anti-CD28 coated beads, 48 hour	anti-CD3 and anti-CD28 coated beads	ENCDO299FMV
ITLN2	chr1:160995258-160995758	chr1:160954799-160954800	0.209634238564759	ENCSR605TTF	ENCFF900AEW	activated CD8-positive, alpha-beta memory T cell	/biosample-types/primary_cell_NTR_0000504/	ENCODE-rE2G predictions for activated CD8-positive, alpha-beta memory T cell; Donor: ENCDO299FMV; Treatment: anti-CD3 and anti-CD28 coated beads, 48 hour	anti-CD3 and anti-CD28 coated beads	ENCDO299FMV
F11R	chr1:161013606-161014106	chr1:161021343-161021344	0.825152326637709	ENCSR605TTF	ENCFF900AEW	activated CD8-positive, alpha-beta memory T cell	/biosample-types/primary_cell_NTR_0000504/	ENCODE-rE2G predictions for activated CD8-positive, alpha-beta memory T cell; Donor: ENCDO299FMV; Treatment: anti-CD3 and anti-CD28 coated beads, 48 hour	anti-CD3 and anti-CD28 coated beads	ENCDO299FMV
ITLN2	chr1:161013606-161014106	chr1:160954799-160954800	0.433787765744378	ENCSR605TTF	ENCFF900AEW	activated CD8-positive, alpha-beta memory T cell	/biosample-types/primary_cell_NTR_0000504/	ENCODE-rE2G predictions for activated CD8-positive, alpha-beta memory T cell; Donor: ENCDO299FMV; Treatment: anti-CD3 and anti-CD28 coated beads, 48 hour	anti-CD3 and anti-CD28 coated beads	ENCDO299FMV
NECTIN4	chr1:161013606-161014106	chr1:161089595-161089596	0.226425775549103	ENCSR605TTF	ENCFF900AEW	activated CD8-positive, alpha-beta memory T cell	/biosample-types/primary_cell_NTR_0000504/	ENCODE-rE2G predictions for activated CD8-positive, alpha-beta memory T cell; Donor: ENCDO299FMV; Treatment: anti-CD3 and anti-CD28 coated beads, 48 hour	anti-CD3 and anti-CD28 coated beads	ENCDO299FMV
TSTD1	chr1:161013606-161014106	chr1:161038984-161038985	0.285290626453378	ENCSR605TTF	ENCFF900AEW	activated CD8-positive, alpha-beta memory T cell	/biosample-types/primary_cell_NTR_0000504/	ENCODE-rE2G predictions for activated CD8-positive, alpha-beta memory T cell; Donor: ENCDO299FMV; Treatment: anti-CD3 and anti-CD28 coated beads, 48 hour	anti-CD3 and anti-CD28 coated beads	ENCDO299FMV
F11R	chr1:161020350-161021593	chr1:161021343-161021344	0.999968587178435	ENCSR605TTF	ENCFF900AEW	activated CD8-positive, alpha-beta memory T cell	/biosample-types/primary_cell_NTR_0000504/	ENCODE-rE2G predictions for activated CD8-positive, alpha-beta memory T cell; Donor: ENCDO299FMV; Treatment: anti-CD3 and anti-CD28 coated beads, 48 hour	anti-CD3 and anti-CD28 coated beads	ENCDO299FMV
TSTD1	chr1:161038340-161039234	chr1:161038984-161038985	0.999989093301558	ENCSR605TTF	ENCFF900AEW	activated CD8-positive, alpha-beta memory T cell	/biosample-types/primary_cell_NTR_0000504/	ENCODE-rE2G predictions for activated CD8-positive, alpha-beta memory T cell; Donor: ENCDO299FMV; Treatment: anti-CD3 and anti-CD28 coated beads, 48 hour	anti-CD3 and anti-CD28 coated beads	ENCDO299FMV
NECTIN4	chr1:161041403-161041903	chr1:161089595-161089596	0.238163929021101	ENCSR605TTF	ENCFF900AEW	activated CD8-positive, alpha-beta memory T cell	/biosample-types/primary_cell_NTR_0000504/	ENCODE-rE2G predictions for activated CD8-positive, alpha-beta memory T cell; Donor: ENCDO299FMV; Treatment: anti-CD3 and anti-CD28 coated beads, 48 hour	anti-CD3 and anti-CD28 coated beads	ENCDO299FMV
TSTD1	chr1:161041403-161041903	chr1:161038984-161038985	0.791791566082536	ENCSR605TTF	ENCFF900AEW	activated CD8-positive, alpha-beta memory T cell	/biosample-types/primary_cell_NTR_0000504/	ENCODE-rE2G predictions for activated CD8-positive, alpha-beta memory T cell; Donor: ENCDO299FMV; Treatment: anti-CD3 and anti-CD28 coated beads, 48 hour	anti-CD3 and anti-CD28 coated beads	ENCDO299FMV
USF1	chr1:161041403-161041903	chr1:161045979-161045980	0.211492486480103	ENCSR605TTF	ENCFF900AEW	activated CD8-positive, alpha-beta memory T cell	/biosample-types/primary_cell_NTR_0000504/	ENCODE-rE2G predictions for activated CD8-positive, alpha-beta memory T cell; Donor: ENCDO299FMV; Treatment: anti-CD3 and anti-CD28 coated beads, 48 hour	anti-CD3 and anti-CD28 coated beads	ENCDO299FMV
USF1	chr1:161044929-161046480	chr1:161045979-161045980	0.999935661978408	ENCSR605TTF	ENCFF900AEW	activated CD8-positive, alpha-beta memory T cell	/biosample-types/primary_cell_NTR_0000504/	ENCODE-rE2G predictions for activated CD8-positive, alpha-beta memory T cell; Donor: ENCDO299FMV; Treatment: anti-CD3 and anti-CD28 coated beads, 48 hour	anti-CD3 and anti-CD28 coated beads	ENCDO299FMV
ARHGAP30	chr1:161068193-161069118	chr1:161069970-161069971	0.978285946347082	ENCSR605TTF	ENCFF900AEW	activated CD8-positive, alpha-beta memory T cell	/biosample-types/primary_cell_NTR_0000504/	ENCODE-rE2G predictions for activated CD8-positive, alpha-beta memory T cell; Donor: ENCDO299FMV; Treatment: anti-CD3 and anti-CD28 coated beads, 48 hour	anti-CD3 and anti-CD28 coated beads	ENCDO299FMV
F11R	chr1:161068193-161069118	chr1:161021343-161021344	0.227257625457388	ENCSR605TTF	ENCFF900AEW	activated CD8-positive, alpha-beta memory T cell	/biosample-types/primary_cell_NTR_0000504/	ENCODE-rE2G predictions for activated CD8-positive, alpha-beta memory T cell; Donor: ENCDO299FMV; Treatment: anti-CD3 and anti-CD28 coated beads, 48 hour	anti-CD3 and anti-CD28 coated beads	ENCDO299FMV
KLHDC9	chr1:161068193-161069118	chr1:161098390-161098391	0.34598952702098	ENCSR605TTF	ENCFF900AEW	activated CD8-positive, alpha-beta memory T cell	/biosample-types/primary_cell_NTR_0000504/	ENCODE-rE2G predictions for activated CD8-positive, alpha-beta memory T cell; Donor: ENCDO299FMV; Treatment: anti-CD3 and anti-CD28 coated beads, 48 hour	anti-CD3 and anti-CD28 coated beads	ENCDO299FMV
NECTIN4	chr1:161068193-161069118	chr1:161089595-161089596	0.846329113974872	ENCSR605TTF	ENCFF900AEW	activated CD8-positive, alpha-beta memory T cell	/biosample-types/primary_cell_NTR_0000504/	ENCODE-rE2G predictions for activated CD8-positive, alpha-beta memory T cell; Donor: ENCDO299FMV; Treatment: anti-CD3 and anti-CD28 coated beads, 48 hour	anti-CD3 and anti-CD28 coated beads	ENCDO299FMV
TSTD1	chr1:161068193-161069118	chr1:161038984-161038985	0.373967918847834	ENCSR605TTF	ENCFF900AEW	activated CD8-positive, alpha-beta memory T cell	/biosample-types/primary_cell_NTR_0000504/	ENCODE-rE2G predictions for activated CD8-positive, alpha-beta memory T cell; Donor: ENCDO299FMV; Treatment: anti-CD3 and anti-CD28 coated beads, 48 hour	anti-CD3 and anti-CD28 coated beads	ENCDO299FMV
USF1	chr1:161068193-161069118	chr1:161045979-161045980	0.231446287561997	ENCSR605TTF	ENCFF900AEW	activated CD8-positive, alpha-beta memory T cell	/biosample-types/primary_cell_NTR_0000504/	ENCODE-rE2G predictions for activated CD8-positive, alpha-beta memory T cell; Donor: ENCDO299FMV; Treatment: anti-CD3 and anti-CD28 coated beads, 48 hour	anti-CD3 and anti-CD28 coated beads	ENCDO299FMV
ARHGAP30	chr1:161069172-161070291	chr1:161069970-161069971	0.999988968878302	ENCSR605TTF	ENCFF900AEW	activated CD8-positive, alpha-beta memory T cell	/biosample-types/primary_cell_NTR_0000504/	ENCODE-rE2G predictions for activated CD8-positive, alpha-beta memory T cell; Donor: ENCDO299FMV; Treatment: anti-CD3 and anti-CD28 coated beads, 48 hour	anti-CD3 and anti-CD28 coated beads	ENCDO299FMV
ARHGAP30	chr1:161071825-161072325	chr1:161069970-161069971	0.756207191771484	ENCSR605TTF	ENCFF900AEW	activated CD8-positive, alpha-beta memory T cell	/biosample-types/primary_cell_NTR_0000504/	ENCODE-rE2G predictions for activated CD8-positive, alpha-beta memory T cell; Donor: ENCDO299FMV; Treatment: anti-CD3 and anti-CD28 coated beads, 48 hour	anti-CD3 and anti-CD28 coated beads	ENCDO299FMV
NECTIN4	chr1:161071825-161072325	chr1:161089595-161089596	0.672560990990197	ENCSR605TTF	ENCFF900AEW	activated CD8-positive, alpha-beta memory T cell	/biosample-types/primary_cell_NTR_0000504/	ENCODE-rE2G predictions for activated CD8-positive, alpha-beta memory T cell; Donor: ENCDO299FMV; Treatment: anti-CD3 and anti-CD28 coated beads, 48 hour	anti-CD3 and anti-CD28 coated beads	ENCDO299FMV
ARHGAP30	chr1:161073557-161074057	chr1:161069970-161069971	0.539444140802568	ENCSR605TTF	ENCFF900AEW	activated CD8-positive, alpha-beta memory T cell	/biosample-types/primary_cell_NTR_0000504/	ENCODE-rE2G predictions for activated CD8-positive, alpha-beta memory T cell; Donor: ENCDO299FMV; Treatment: anti-CD3 and anti-CD28 coated beads, 48 hour	anti-CD3 and anti-CD28 coated beads	ENCDO299FMV
NECTIN4	chr1:161073557-161074057	chr1:161089595-161089596	0.452646471395337	ENCSR605TTF	ENCFF900AEW	activated CD8-positive, alpha-beta memory T cell	/biosample-types/primary_cell_NTR_0000504/	ENCODE-rE2G predictions for activated CD8-positive, alpha-beta memory T cell; Donor: ENCDO299FMV; Treatment: anti-CD3 and anti-CD28 coated beads, 48 hour	anti-CD3 and anti-CD28 coated beads	ENCDO299FMV
NECTIN4	chr1:161089345-161089845	chr1:161089595-161089596	0.99999999794238	ENCSR605TTF	ENCFF900AEW	activated CD8-positive, alpha-beta memory T cell	/biosample-types/primary_cell_NTR_0000504/	ENCODE-rE2G predictions for activated CD8-positive, alpha-beta memory T cell; Donor: ENCDO299FMV; Treatment: anti-CD3 and anti-CD28 coated beads, 48 hour	anti-CD3 and anti-CD28 coated beads	ENCDO299FMV
KLHDC9	chr1:161091567-161092067	chr1:161098390-161098391	0.254795678884454	ENCSR605TTF	ENCFF900AEW	activated CD8-positive, alpha-beta memory T cell	/biosample-types/primary_cell_NTR_0000504/	ENCODE-rE2G predictions for activated CD8-positive, alpha-beta memory T cell; Donor: ENCDO299FMV; Treatment: anti-CD3 and anti-CD28 coated beads, 48 hour	anti-CD3 and anti-CD28 coated beads	ENCDO299FMV
NECTIN4	chr1:161091567-161092067	chr1:161089595-161089596	0.77083937327349	ENCSR605TTF	ENCFF900AEW	activated CD8-positive, alpha-beta memory T cell	/biosample-types/primary_cell_NTR_0000504/	ENCODE-rE2G predictions for activated CD8-positive, alpha-beta memory T cell; Donor: ENCDO299FMV; Treatment: anti-CD3 and anti-CD28 coated beads, 48 hour	anti-CD3 and anti-CD28 coated beads	ENCDO299FMV
KLHDC9	chr1:161092432-161093534	chr1:161098390-161098391	0.703571219170897	ENCSR605TTF	ENCFF900AEW	activated CD8-positive, alpha-beta memory T cell	/biosample-types/primary_cell_NTR_0000504/	ENCODE-rE2G predictions for activated CD8-positive, alpha-beta memory T cell; Donor: ENCDO299FMV; Treatment: anti-CD3 and anti-CD28 coated beads, 48 hour	anti-CD3 and anti-CD28 coated beads	ENCDO299FMV
NECTIN4	chr1:161092432-161093534	chr1:161089595-161089596	0.977156039148292	ENCSR605TTF	ENCFF900AEW	activated CD8-positive, alpha-beta memory T cell	/biosample-types/primary_cell_NTR_0000504/	ENCODE-rE2G predictions for activated CD8-positive, alpha-beta memory T cell; Donor: ENCDO299FMV; Treatment: anti-CD3 and anti-CD28 coated beads, 48 hour	anti-CD3 and anti-CD28 coated beads	ENCDO299FMV
KLHDC9	chr1:161097155-161098640	chr1:161098390-161098391	0.999981765293861	ENCSR605TTF	ENCFF900AEW	activated CD8-positive, alpha-beta memory T cell	/biosample-types/primary_cell_NTR_0000504/	ENCODE-rE2G predictions for activated CD8-positive, alpha-beta memory T cell; Donor: ENCDO299FMV; Treatment: anti-CD3 and anti-CD28 coated beads, 48 hour	anti-CD3 and anti-CD28 coated beads	ENCDO299FMV
KLHDC9	chr1:161098718-161099218	chr1:161098390-161098391	0.999979807500862	ENCSR605TTF	ENCFF900AEW	activated CD8-positive, alpha-beta memory T cell	/biosample-types/primary_cell_NTR_0000504/	ENCODE-rE2G predictions for activated CD8-positive, alpha-beta memory T cell; Donor: ENCDO299FMV; Treatment: anti-CD3 and anti-CD28 coated beads, 48 hour	anti-CD3 and anti-CD28 coated beads	ENCDO299FMV
NIT1	chr1:161117821-161118340	chr1:161118071-161118072	0.999993601139833	ENCSR605TTF	ENCFF900AEW	activated CD8-positive, alpha-beta memory T cell	/biosample-types/primary_cell_NTR_0000504/	ENCODE-rE2G predictions for activated CD8-positive, alpha-beta memory T cell; Donor: ENCDO299FMV; Treatment: anti-CD3 and anti-CD28 coated beads, 48 hour	anti-CD3 and anti-CD28 coated beads	ENCDO299FMV
PFDN2	chr1:161117821-161118340	chr1:161118076-161118077	0.999996303208514	ENCSR605TTF	ENCFF900AEW	activated CD8-positive, alpha-beta memory T cell	/biosample-types/primary_cell_NTR_0000504/	ENCODE-rE2G predictions for activated CD8-positive, alpha-beta memory T cell; Donor: ENCDO299FMV; Treatment: anti-CD3 and anti-CD28 coated beads, 48 hour	anti-CD3 and anti-CD28 coated beads	ENCDO299FMV
NIT1	chr1:161118956-161119456	chr1:161118071-161118072	0.210214131450749	ENCSR605TTF	ENCFF900AEW	activated CD8-positive, alpha-beta memory T cell	/biosample-types/primary_cell_NTR_0000504/	ENCODE-rE2G predictions for activated CD8-positive, alpha-beta memory T cell; Donor: ENCDO299FMV; Treatment: anti-CD3 and anti-CD28 coated beads, 48 hour	anti-CD3 and anti-CD28 coated beads	ENCDO299FMV
PFDN2	chr1:161118956-161119456	chr1:161118076-161118077	0.210753696116557	ENCSR605TTF	ENCFF900AEW	activated CD8-positive, alpha-beta memory T cell	/biosample-types/primary_cell_NTR_0000504/	ENCODE-rE2G predictions for activated CD8-positive, alpha-beta memory T cell; Donor: ENCDO299FMV; Treatment: anti-CD3 and anti-CD28 coated beads, 48 hour	anti-CD3 and anti-CD28 coated beads	ENCDO299FMV
DEDD	chr1:161131900-161132400	chr1:161132688-161132689	0.99987074429595	ENCSR605TTF	ENCFF900AEW	activated CD8-positive, alpha-beta memory T cell	/biosample-types/primary_cell_NTR_0000504/	ENCODE-rE2G predictions for activated CD8-positive, alpha-beta memory T cell; Donor: ENCDO299FMV; Treatment: anti-CD3 and anti-CD28 coated beads, 48 hour	anti-CD3 and anti-CD28 coated beads	ENCDO299FMV
DEDD	chr1:161132438-161133283	chr1:161132688-161132689	0.999938907591008	ENCSR605TTF	ENCFF900AEW	activated CD8-positive, alpha-beta memory T cell	/biosample-types/primary_cell_NTR_0000504/	ENCODE-rE2G predictions for activated CD8-positive, alpha-beta memory T cell; Donor: ENCDO299FMV; Treatment: anti-CD3 and anti-CD28 coated beads, 48 hour	anti-CD3 and anti-CD28 coated beads	ENCDO299FMV
UFC1	chr1:161153493-161154583	chr1:161153743-161153744	0.999989727364744	ENCSR605TTF	ENCFF900AEW	activated CD8-positive, alpha-beta memory T cell	/biosample-types/primary_cell_NTR_0000504/	ENCODE-rE2G predictions for activated CD8-positive, alpha-beta memory T cell; Donor: ENCDO299FMV; Treatment: anti-CD3 and anti-CD28 coated beads, 48 hour	anti-CD3 and anti-CD28 coated beads	ENCDO299FMV
USP21	chr1:161158780-161159981	chr1:161159463-161159464	0.999974438508324	ENCSR605TTF	ENCFF900AEW	activated CD8-positive, alpha-beta memory T cell	/biosample-types/primary_cell_NTR_0000504/	ENCODE-rE2G predictions for activated CD8-positive, alpha-beta memory T cell; Donor: ENCDO299FMV; Treatment: anti-CD3 and anti-CD28 coated beads, 48 hour	anti-CD3 and anti-CD28 coated beads	ENCDO299FMV
PPOX	chr1:161165811-161167484	chr1:161166390-161166391	0.999953688941021	ENCSR605TTF	ENCFF900AEW	activated CD8-positive, alpha-beta memory T cell	/biosample-types/primary_cell_NTR_0000504/	ENCODE-rE2G predictions for activated CD8-positive, alpha-beta memory T cell; Donor: ENCDO299FMV; Treatment: anti-CD3 and anti-CD28 coated beads, 48 hour	anti-CD3 and anti-CD28 coated beads	ENCDO299FMV
ADAMTS4	chr1:161176755-161177255	chr1:161199053-161199054	0.3924562790101	ENCSR605TTF	ENCFF900AEW	activated CD8-positive, alpha-beta memory T cell	/biosample-types/primary_cell_NTR_0000504/	ENCODE-rE2G predictions for activated CD8-positive, alpha-beta memory T cell; Donor: ENCDO299FMV; Treatment: anti-CD3 and anti-CD28 coated beads, 48 hour	anti-CD3 and anti-CD28 coated beads	ENCDO299FMV
B4GALT3	chr1:161176755-161177255	chr1:161177968-161177969	0.451186073282132	ENCSR605TTF	ENCFF900AEW	activated CD8-positive, alpha-beta memory T cell	/biosample-types/primary_cell_NTR_0000504/	ENCODE-rE2G predictions for activated CD8-positive, alpha-beta memory T cell; Donor: ENCDO299FMV; Treatment: anti-CD3 and anti-CD28 coated beads, 48 hour	anti-CD3 and anti-CD28 coated beads	ENCDO299FMV
B4GALT3	chr1:161177264-161178218	chr1:161177968-161177969	0.999937599627447	ENCSR605TTF	ENCFF900AEW	activated CD8-positive, alpha-beta memory T cell	/biosample-types/primary_cell_NTR_0000504/	ENCODE-rE2G predictions for activated CD8-positive, alpha-beta memory T cell; Donor: ENCDO299FMV; Treatment: anti-CD3 and anti-CD28 coated beads, 48 hour	anti-CD3 and anti-CD28 coated beads	ENCDO299FMV
ADAMTS4	chr1:161182006-161182782	chr1:161199053-161199054	0.745843324595418	ENCSR605TTF	ENCFF900AEW	activated CD8-positive, alpha-beta memory T cell	/biosample-types/primary_cell_NTR_0000504/	ENCODE-rE2G predictions for activated CD8-positive, alpha-beta memory T cell; Donor: ENCDO299FMV; Treatment: anti-CD3 and anti-CD28 coated beads, 48 hour	anti-CD3 and anti-CD28 coated beads	ENCDO299FMV
B4GALT3	chr1:161182006-161182782	chr1:161177968-161177969	0.308360719129728	ENCSR605TTF	ENCFF900AEW	activated CD8-positive, alpha-beta memory T cell	/biosample-types/primary_cell_NTR_0000504/	ENCODE-rE2G predictions for activated CD8-positive, alpha-beta memory T cell; Donor: ENCDO299FMV; Treatment: anti-CD3 and anti-CD28 coated beads, 48 hour	anti-CD3 and anti-CD28 coated beads	ENCDO299FMV
NDUFS2	chr1:161182006-161182782	chr1:161199314-161199315	0.280112625546443	ENCSR605TTF	ENCFF900AEW	activated CD8-positive, alpha-beta memory T cell	/biosample-types/primary_cell_NTR_0000504/	ENCODE-rE2G predictions for activated CD8-positive, alpha-beta memory T cell; Donor: ENCDO299FMV; Treatment: anti-CD3 and anti-CD28 coated beads, 48 hour	anti-CD3 and anti-CD28 coated beads	ENCDO299FMV
ADAMTS4	chr1:161185237-161185737	chr1:161199053-161199054	0.691747741070499	ENCSR605TTF	ENCFF900AEW	activated CD8-positive, alpha-beta memory T cell	/biosample-types/primary_cell_NTR_0000504/	ENCODE-rE2G predictions for activated CD8-positive, alpha-beta memory T cell; Donor: ENCDO299FMV; Treatment: anti-CD3 and anti-CD28 coated beads, 48 hour	anti-CD3 and anti-CD28 coated beads	ENCDO299FMV
NDUFS2	chr1:161185237-161185737	chr1:161199314-161199315	0.228954774019664	ENCSR605TTF	ENCFF900AEW	activated CD8-positive, alpha-beta memory T cell	/biosample-types/primary_cell_NTR_0000504/	ENCODE-rE2G predictions for activated CD8-positive, alpha-beta memory T cell; Donor: ENCDO299FMV; Treatment: anti-CD3 and anti-CD28 coated beads, 48 hour	anti-CD3 and anti-CD28 coated beads	ENCDO299FMV
ADAMTS4	chr1:161186006-161186687	chr1:161199053-161199054	0.62874718152207	ENCSR605TTF	ENCFF900AEW	activated CD8-positive, alpha-beta memory T cell	/biosample-types/primary_cell_NTR_0000504/	ENCODE-rE2G predictions for activated CD8-positive, alpha-beta memory T cell; Donor: ENCDO299FMV; Treatment: anti-CD3 and anti-CD28 coated beads, 48 hour	anti-CD3 and anti-CD28 coated beads	ENCDO299FMV
ADAMTS4	chr1:161186909-161187704	chr1:161199053-161199054	0.664553578488872	ENCSR605TTF	ENCFF900AEW	activated CD8-positive, alpha-beta memory T cell	/biosample-types/primary_cell_NTR_0000504/	ENCODE-rE2G predictions for activated CD8-positive, alpha-beta memory T cell; Donor: ENCDO299FMV; Treatment: anti-CD3 and anti-CD28 coated beads, 48 hour	anti-CD3 and anti-CD28 coated beads	ENCDO299FMV
NDUFS2	chr1:161186909-161187704	chr1:161199314-161199315	0.20718909330097	ENCSR605TTF	ENCFF900AEW	activated CD8-positive, alpha-beta memory T cell	/biosample-types/primary_cell_NTR_0000504/	ENCODE-rE2G predictions for activated CD8-positive, alpha-beta memory T cell; Donor: ENCDO299FMV; Treatment: anti-CD3 and anti-CD28 coated beads, 48 hour	anti-CD3 and anti-CD28 coated beads	ENCDO299FMV
ADAMTS4	chr1:161190988-161191488	chr1:161199053-161199054	0.633124054010223	ENCSR605TTF	ENCFF900AEW	activated CD8-positive, alpha-beta memory T cell	/biosample-types/primary_cell_NTR_0000504/	ENCODE-rE2G predictions for activated CD8-positive, alpha-beta memory T cell; Donor: ENCDO299FMV; Treatment: anti-CD3 and anti-CD28 coated beads, 48 hour	anti-CD3 and anti-CD28 coated beads	ENCDO299FMV
ADAMTS4	chr1:161192444-161192944	chr1:161199053-161199054	0.866213175532194	ENCSR605TTF	ENCFF900AEW	activated CD8-positive, alpha-beta memory T cell	/biosample-types/primary_cell_NTR_0000504/	ENCODE-rE2G predictions for activated CD8-positive, alpha-beta memory T cell; Donor: ENCDO299FMV; Treatment: anti-CD3 and anti-CD28 coated beads, 48 hour	anti-CD3 and anti-CD28 coated beads	ENCDO299FMV
NDUFS2	chr1:161192444-161192944	chr1:161199314-161199315	0.45678536031193	ENCSR605TTF	ENCFF900AEW	activated CD8-positive, alpha-beta memory T cell	/biosample-types/primary_cell_NTR_0000504/	ENCODE-rE2G predictions for activated CD8-positive, alpha-beta memory T cell; Donor: ENCDO299FMV; Treatment: anti-CD3 and anti-CD28 coated beads, 48 hour	anti-CD3 and anti-CD28 coated beads	ENCDO299FMV
ADAMTS4	chr1:161193013-161193513	chr1:161199053-161199054	0.704827707119015	ENCSR605TTF	ENCFF900AEW	activated CD8-positive, alpha-beta memory T cell	/biosample-types/primary_cell_NTR_0000504/	ENCODE-rE2G predictions for activated CD8-positive, alpha-beta memory T cell; Donor: ENCDO299FMV; Treatment: anti-CD3 and anti-CD28 coated beads, 48 hour	anti-CD3 and anti-CD28 coated beads	ENCDO299FMV
NDUFS2	chr1:161193013-161193513	chr1:161199314-161199315	0.236055753515726	ENCSR605TTF	ENCFF900AEW	activated CD8-positive, alpha-beta memory T cell	/biosample-types/primary_cell_NTR_0000504/	ENCODE-rE2G predictions for activated CD8-positive, alpha-beta memory T cell; Donor: ENCDO299FMV; Treatment: anti-CD3 and anti-CD28 coated beads, 48 hour	anti-CD3 and anti-CD28 coated beads	ENCDO299FMV
ADAMTS4	chr1:161195126-161195626	chr1:161199053-161199054	0.504038880241908	ENCSR605TTF	ENCFF900AEW	activated CD8-positive, alpha-beta memory T cell	/biosample-types/primary_cell_NTR_0000504/	ENCODE-rE2G predictions for activated CD8-positive, alpha-beta memory T cell; Donor: ENCDO299FMV; Treatment: anti-CD3 and anti-CD28 coated beads, 48 hour	anti-CD3 and anti-CD28 coated beads	ENCDO299FMV
ADAMTS4	chr1:161198803-161199564	chr1:161199053-161199054	0.99999789757146	ENCSR605TTF	ENCFF900AEW	activated CD8-positive, alpha-beta memory T cell	/biosample-types/primary_cell_NTR_0000504/	ENCODE-rE2G predictions for activated CD8-positive, alpha-beta memory T cell; Donor: ENCDO299FMV; Treatment: anti-CD3 and anti-CD28 coated beads, 48 hour	anti-CD3 and anti-CD28 coated beads	ENCDO299FMV
NDUFS2	chr1:161198803-161199564	chr1:161199314-161199315	0.999992608801924	ENCSR605TTF	ENCFF900AEW	activated CD8-positive, alpha-beta memory T cell	/biosample-types/primary_cell_NTR_0000504/	ENCODE-rE2G predictions for activated CD8-positive, alpha-beta memory T cell; Donor: ENCDO299FMV; Treatment: anti-CD3 and anti-CD28 coated beads, 48 hour	anti-CD3 and anti-CD28 coated beads	ENCDO299FMV
ADAMTS4	chr1:161200426-161200926	chr1:161199053-161199054	0.809505445866147	ENCSR605TTF	ENCFF900AEW	activated CD8-positive, alpha-beta memory T cell	/biosample-types/primary_cell_NTR_0000504/	ENCODE-rE2G predictions for activated CD8-positive, alpha-beta memory T cell; Donor: ENCDO299FMV; Treatment: anti-CD3 and anti-CD28 coated beads, 48 hour	anti-CD3 and anti-CD28 coated beads	ENCDO299FMV
NDUFS2	chr1:161200426-161200926	chr1:161199314-161199315	0.744731453973851	ENCSR605TTF	ENCFF900AEW	activated CD8-positive, alpha-beta memory T cell	/biosample-types/primary_cell_NTR_0000504/	ENCODE-rE2G predictions for activated CD8-positive, alpha-beta memory T cell; Donor: ENCDO299FMV; Treatment: anti-CD3 and anti-CD28 coated beads, 48 hour	anti-CD3 and anti-CD28 coated beads	ENCDO299FMV
ADAMTS4	chr1:161201277-161202871	chr1:161199053-161199054	0.994762413940836	ENCSR605TTF	ENCFF900AEW	activated CD8-positive, alpha-beta memory T cell	/biosample-types/primary_cell_NTR_0000504/	ENCODE-rE2G predictions for activated CD8-positive, alpha-beta memory T cell; Donor: ENCDO299FMV; Treatment: anti-CD3 and anti-CD28 coated beads, 48 hour	anti-CD3 and anti-CD28 coated beads	ENCDO299FMV
B4GALT3	chr1:161201277-161202871	chr1:161177968-161177969	0.332872327609423	ENCSR605TTF	ENCFF900AEW	activated CD8-positive, alpha-beta memory T cell	/biosample-types/primary_cell_NTR_0000504/	ENCODE-rE2G predictions for activated CD8-positive, alpha-beta memory T cell; Donor: ENCDO299FMV; Treatment: anti-CD3 and anti-CD28 coated beads, 48 hour	anti-CD3 and anti-CD28 coated beads	ENCDO299FMV
NDUFS2	chr1:161201277-161202871	chr1:161199314-161199315	0.991904973859054	ENCSR605TTF	ENCFF900AEW	activated CD8-positive, alpha-beta memory T cell	/biosample-types/primary_cell_NTR_0000504/	ENCODE-rE2G predictions for activated CD8-positive, alpha-beta memory T cell; Donor: ENCDO299FMV; Treatment: anti-CD3 and anti-CD28 coated beads, 48 hour	anti-CD3 and anti-CD28 coated beads	ENCDO299FMV
PCP4L1	chr1:161201277-161202871	chr1:161258726-161258727	0.617791363343661	ENCSR605TTF	ENCFF900AEW	activated CD8-positive, alpha-beta memory T cell	/biosample-types/primary_cell_NTR_0000504/	ENCODE-rE2G predictions for activated CD8-positive, alpha-beta memory T cell; Donor: ENCDO299FMV; Treatment: anti-CD3 and anti-CD28 coated beads, 48 hour	anti-CD3 and anti-CD28 coated beads	ENCDO299FMV
PPOX	chr1:161201277-161202871	chr1:161166390-161166391	0.371783511969411	ENCSR605TTF	ENCFF900AEW	activated CD8-positive, alpha-beta memory T cell	/biosample-types/primary_cell_NTR_0000504/	ENCODE-rE2G predictions for activated CD8-positive, alpha-beta memory T cell; Donor: ENCDO299FMV; Treatment: anti-CD3 and anti-CD28 coated beads, 48 hour	anti-CD3 and anti-CD28 coated beads	ENCDO299FMV
TOMM40L	chr1:161201277-161202871	chr1:161225938-161225939	0.802691729575112	ENCSR605TTF	ENCFF900AEW	activated CD8-positive, alpha-beta memory T cell	/biosample-types/primary_cell_NTR_0000504/	ENCODE-rE2G predictions for activated CD8-positive, alpha-beta memory T cell; Donor: ENCDO299FMV; Treatment: anti-CD3 and anti-CD28 coated beads, 48 hour	anti-CD3 and anti-CD28 coated beads	ENCDO299FMV
UFC1	chr1:161201277-161202871	chr1:161153743-161153744	0.396459425258798	ENCSR605TTF	ENCFF900AEW	activated CD8-positive, alpha-beta memory T cell	/biosample-types/primary_cell_NTR_0000504/	ENCODE-rE2G predictions for activated CD8-positive, alpha-beta memory T cell; Donor: ENCDO299FMV; Treatment: anti-CD3 and anti-CD28 coated beads, 48 hour	anti-CD3 and anti-CD28 coated beads	ENCDO299FMV
ADAMTS4	chr1:161209755-161210255	chr1:161199053-161199054	0.473733895781825	ENCSR605TTF	ENCFF900AEW	activated CD8-positive, alpha-beta memory T cell	/biosample-types/primary_cell_NTR_0000504/	ENCODE-rE2G predictions for activated CD8-positive, alpha-beta memory T cell; Donor: ENCDO299FMV; Treatment: anti-CD3 and anti-CD28 coated beads, 48 hour	anti-CD3 and anti-CD28 coated beads	ENCDO299FMV
NDUFS2	chr1:161209755-161210255	chr1:161199314-161199315	0.357653887175945	ENCSR605TTF	ENCFF900AEW	activated CD8-positive, alpha-beta memory T cell	/biosample-types/primary_cell_NTR_0000504/	ENCODE-rE2G predictions for activated CD8-positive, alpha-beta memory T cell; Donor: ENCDO299FMV; Treatment: anti-CD3 and anti-CD28 coated beads, 48 hour	anti-CD3 and anti-CD28 coated beads	ENCDO299FMV
ADAMTS4	chr1:161217317-161218306	chr1:161199053-161199054	0.247399277908924	ENCSR605TTF	ENCFF900AEW	activated CD8-positive, alpha-beta memory T cell	/biosample-types/primary_cell_NTR_0000504/	ENCODE-rE2G predictions for activated CD8-positive, alpha-beta memory T cell; Donor: ENCDO299FMV; Treatment: anti-CD3 and anti-CD28 coated beads, 48 hour	anti-CD3 and anti-CD28 coated beads	ENCDO299FMV
TOMM40L	chr1:161217317-161218306	chr1:161225938-161225939	0.234707853927569	ENCSR605TTF	ENCFF900AEW	activated CD8-positive, alpha-beta memory T cell	/biosample-types/primary_cell_NTR_0000504/	ENCODE-rE2G predictions for activated CD8-positive, alpha-beta memory T cell; Donor: ENCDO299FMV; Treatment: anti-CD3 and anti-CD28 coated beads, 48 hour	anti-CD3 and anti-CD28 coated beads	ENCDO299FMV
TOMM40L	chr1:161225247-161226331	chr1:161225938-161225939	0.999993195741918	ENCSR605TTF	ENCFF900AEW	activated CD8-positive, alpha-beta memory T cell	/biosample-types/primary_cell_NTR_0000504/	ENCODE-rE2G predictions for activated CD8-positive, alpha-beta memory T cell; Donor: ENCDO299FMV; Treatment: anti-CD3 and anti-CD28 coated beads, 48 hour	anti-CD3 and anti-CD28 coated beads	ENCDO299FMV
TOMM40L	chr1:161226370-161226870	chr1:161225938-161225939	0.999979392165716	ENCSR605TTF	ENCFF900AEW	activated CD8-positive, alpha-beta memory T cell	/biosample-types/primary_cell_NTR_0000504/	ENCODE-rE2G predictions for activated CD8-positive, alpha-beta memory T cell; Donor: ENCDO299FMV; Treatment: anti-CD3 and anti-CD28 coated beads, 48 hour	anti-CD3 and anti-CD28 coated beads	ENCDO299FMV
ADAMTS4	chr1:161227071-161227811	chr1:161199053-161199054	0.468716457236911	ENCSR605TTF	ENCFF900AEW	activated CD8-positive, alpha-beta memory T cell	/biosample-types/primary_cell_NTR_0000504/	ENCODE-rE2G predictions for activated CD8-positive, alpha-beta memory T cell; Donor: ENCDO299FMV; Treatment: anti-CD3 and anti-CD28 coated beads, 48 hour	anti-CD3 and anti-CD28 coated beads	ENCDO299FMV
NDUFS2	chr1:161227071-161227811	chr1:161199314-161199315	0.244256394648333	ENCSR605TTF	ENCFF900AEW	activated CD8-positive, alpha-beta memory T cell	/biosample-types/primary_cell_NTR_0000504/	ENCODE-rE2G predictions for activated CD8-positive, alpha-beta memory T cell; Donor: ENCDO299FMV; Treatment: anti-CD3 and anti-CD28 coated beads, 48 hour	anti-CD3 and anti-CD28 coated beads	ENCDO299FMV
PCP4L1	chr1:161227071-161227811	chr1:161258726-161258727	0.731270135979725	ENCSR605TTF	ENCFF900AEW	activated CD8-positive, alpha-beta memory T cell	/biosample-types/primary_cell_NTR_0000504/	ENCODE-rE2G predictions for activated CD8-positive, alpha-beta memory T cell; Donor: ENCDO299FMV; Treatment: anti-CD3 and anti-CD28 coated beads, 48 hour	anti-CD3 and anti-CD28 coated beads	ENCDO299FMV
TOMM40L	chr1:161227071-161227811	chr1:161225938-161225939	0.981697005185246	ENCSR605TTF	ENCFF900AEW	activated CD8-positive, alpha-beta memory T cell	/biosample-types/primary_cell_NTR_0000504/	ENCODE-rE2G predictions for activated CD8-positive, alpha-beta memory T cell; Donor: ENCDO299FMV; Treatment: anti-CD3 and anti-CD28 coated beads, 48 hour	anti-CD3 and anti-CD28 coated beads	ENCDO299FMV
PCP4L1	chr1:161239895-161240864	chr1:161258726-161258727	0.233839650641193	ENCSR605TTF	ENCFF900AEW	activated CD8-positive, alpha-beta memory T cell	/biosample-types/primary_cell_NTR_0000504/	ENCODE-rE2G predictions for activated CD8-positive, alpha-beta memory T cell; Donor: ENCDO299FMV; Treatment: anti-CD3 and anti-CD28 coated beads, 48 hour	anti-CD3 and anti-CD28 coated beads	ENCDO299FMV
PCP4L1	chr1:161256937-161257437	chr1:161258726-161258727	0.772760568777744	ENCSR605TTF	ENCFF900AEW	activated CD8-positive, alpha-beta memory T cell	/biosample-types/primary_cell_NTR_0000504/	ENCODE-rE2G predictions for activated CD8-positive, alpha-beta memory T cell; Donor: ENCDO299FMV; Treatment: anti-CD3 and anti-CD28 coated beads, 48 hour	anti-CD3 and anti-CD28 coated beads	ENCDO299FMV
PCP4L1	chr1:161258476-161259418	chr1:161258726-161258727	0.999992388900841	ENCSR605TTF	ENCFF900AEW	activated CD8-positive, alpha-beta memory T cell	/biosample-types/primary_cell_NTR_0000504/	ENCODE-rE2G predictions for activated CD8-positive, alpha-beta memory T cell; Donor: ENCDO299FMV; Treatment: anti-CD3 and anti-CD28 coated beads, 48 hour	anti-CD3 and anti-CD28 coated beads	ENCDO299FMV
PCP4L1	chr1:161305372-161306540	chr1:161258726-161258727	0.757995468673886	ENCSR605TTF	ENCFF900AEW	activated CD8-positive, alpha-beta memory T cell	/biosample-types/primary_cell_NTR_0000504/	ENCODE-rE2G predictions for activated CD8-positive, alpha-beta memory T cell; Donor: ENCDO299FMV; Treatment: anti-CD3 and anti-CD28 coated beads, 48 hour	anti-CD3 and anti-CD28 coated beads	ENCDO299FMV
SDHC	chr1:161305372-161306540	chr1:161314375-161314376	0.836919016823434	ENCSR605TTF	ENCFF900AEW	activated CD8-positive, alpha-beta memory T cell	/biosample-types/primary_cell_NTR_0000504/	ENCODE-rE2G predictions for activated CD8-positive, alpha-beta memory T cell; Donor: ENCDO299FMV; Treatment: anti-CD3 and anti-CD28 coated beads, 48 hour	anti-CD3 and anti-CD28 coated beads	ENCDO299FMV
TOMM40L	chr1:161305372-161306540	chr1:161225938-161225939	0.223933499981264	ENCSR605TTF	ENCFF900AEW	activated CD8-positive, alpha-beta memory T cell	/biosample-types/primary_cell_NTR_0000504/	ENCODE-rE2G predictions for activated CD8-positive, alpha-beta memory T cell; Donor: ENCDO299FMV; Treatment: anti-CD3 and anti-CD28 coated beads, 48 hour	anti-CD3 and anti-CD28 coated beads	ENCDO299FMV
SDHC	chr1:161313658-161315141	chr1:161314375-161314376	0.999989578387469	ENCSR605TTF	ENCFF900AEW	activated CD8-positive, alpha-beta memory T cell	/biosample-types/primary_cell_NTR_0000504/	ENCODE-rE2G predictions for activated CD8-positive, alpha-beta memory T cell; Donor: ENCDO299FMV; Treatment: anti-CD3 and anti-CD28 coated beads, 48 hour	anti-CD3 and anti-CD28 coated beads	ENCDO299FMV
HSPA6	chr1:161389779-161390528	chr1:161524539-161524540	0.218986731487331	ENCSR605TTF	ENCFF900AEW	activated CD8-positive, alpha-beta memory T cell	/biosample-types/primary_cell_NTR_0000504/	ENCODE-rE2G predictions for activated CD8-positive, alpha-beta memory T cell; Donor: ENCDO299FMV; Treatment: anti-CD3 and anti-CD28 coated beads, 48 hour	anti-CD3 and anti-CD28 coated beads	ENCDO299FMV
PCP4L1	chr1:161389779-161390528	chr1:161258726-161258727	0.209919247353873	ENCSR605TTF	ENCFF900AEW	activated CD8-positive, alpha-beta memory T cell	/biosample-types/primary_cell_NTR_0000504/	ENCODE-rE2G predictions for activated CD8-positive, alpha-beta memory T cell; Donor: ENCDO299FMV; Treatment: anti-CD3 and anti-CD28 coated beads, 48 hour	anti-CD3 and anti-CD28 coated beads	ENCDO299FMV
HSPA6	chr1:161398978-161400036	chr1:161524539-161524540	0.427369865883259	ENCSR605TTF	ENCFF900AEW	activated CD8-positive, alpha-beta memory T cell	/biosample-types/primary_cell_NTR_0000504/	ENCODE-rE2G predictions for activated CD8-positive, alpha-beta memory T cell; Donor: ENCDO299FMV; Treatment: anti-CD3 and anti-CD28 coated beads, 48 hour	anti-CD3 and anti-CD28 coated beads	ENCDO299FMV
PCP4L1	chr1:161398978-161400036	chr1:161258726-161258727	0.288159057750852	ENCSR605TTF	ENCFF900AEW	activated CD8-positive, alpha-beta memory T cell	/biosample-types/primary_cell_NTR_0000504/	ENCODE-rE2G predictions for activated CD8-positive, alpha-beta memory T cell; Donor: ENCDO299FMV; Treatment: anti-CD3 and anti-CD28 coated beads, 48 hour	anti-CD3 and anti-CD28 coated beads	ENCDO299FMV
HSPA6	chr1:161440377-161440877	chr1:161524539-161524540	0.229653878900023	ENCSR605TTF	ENCFF900AEW	activated CD8-positive, alpha-beta memory T cell	/biosample-types/primary_cell_NTR_0000504/	ENCODE-rE2G predictions for activated CD8-positive, alpha-beta memory T cell; Donor: ENCDO299FMV; Treatment: anti-CD3 and anti-CD28 coated beads, 48 hour	anti-CD3 and anti-CD28 coated beads	ENCDO299FMV
HSPA6	chr1:161523627-161524789	chr1:161524539-161524540	0.99998572628284	ENCSR605TTF	ENCFF900AEW	activated CD8-positive, alpha-beta memory T cell	/biosample-types/primary_cell_NTR_0000504/	ENCODE-rE2G predictions for activated CD8-positive, alpha-beta memory T cell; Donor: ENCDO299FMV; Treatment: anti-CD3 and anti-CD28 coated beads, 48 hour	anti-CD3 and anti-CD28 coated beads	ENCDO299FMV
HSPA6	chr1:161524884-161525384	chr1:161524539-161524540	0.999983255550717	ENCSR605TTF	ENCFF900AEW	activated CD8-positive, alpha-beta memory T cell	/biosample-types/primary_cell_NTR_0000504/	ENCODE-rE2G predictions for activated CD8-positive, alpha-beta memory T cell; Donor: ENCDO299FMV; Treatment: anti-CD3 and anti-CD28 coated beads, 48 hour	anti-CD3 and anti-CD28 coated beads	ENCDO299FMV
HSPA6	chr1:161530132-161530632	chr1:161524539-161524540	0.630123826122556	ENCSR605TTF	ENCFF900AEW	activated CD8-positive, alpha-beta memory T cell	/biosample-types/primary_cell_NTR_0000504/	ENCODE-rE2G predictions for activated CD8-positive, alpha-beta memory T cell; Donor: ENCDO299FMV; Treatment: anti-CD3 and anti-CD28 coated beads, 48 hour	anti-CD3 and anti-CD28 coated beads	ENCDO299FMV
HSPA6	chr1:161530716-161531426	chr1:161524539-161524540	0.965191454615073	ENCSR605TTF	ENCFF900AEW	activated CD8-positive, alpha-beta memory T cell	/biosample-types/primary_cell_NTR_0000504/	ENCODE-rE2G predictions for activated CD8-positive, alpha-beta memory T cell; Donor: ENCDO299FMV; Treatment: anti-CD3 and anti-CD28 coated beads, 48 hour	anti-CD3 and anti-CD28 coated beads	ENCDO299FMV
FCRLB	chr1:161540015-161540515	chr1:161722652-161722653	0.255571988995206	ENCSR605TTF	ENCFF900AEW	activated CD8-positive, alpha-beta memory T cell	/biosample-types/primary_cell_NTR_0000504/	ENCODE-rE2G predictions for activated CD8-positive, alpha-beta memory T cell; Donor: ENCDO299FMV; Treatment: anti-CD3 and anti-CD28 coated beads, 48 hour	anti-CD3 and anti-CD28 coated beads	ENCDO299FMV
HSPA6	chr1:161540015-161540515	chr1:161524539-161524540	0.94472320976171	ENCSR605TTF	ENCFF900AEW	activated CD8-positive, alpha-beta memory T cell	/biosample-types/primary_cell_NTR_0000504/	ENCODE-rE2G predictions for activated CD8-positive, alpha-beta memory T cell; Donor: ENCDO299FMV; Treatment: anti-CD3 and anti-CD28 coated beads, 48 hour	anti-CD3 and anti-CD28 coated beads	ENCDO299FMV
HSPA6	chr1:161540555-161541055	chr1:161524539-161524540	0.303663888263857	ENCSR605TTF	ENCFF900AEW	activated CD8-positive, alpha-beta memory T cell	/biosample-types/primary_cell_NTR_0000504/	ENCODE-rE2G predictions for activated CD8-positive, alpha-beta memory T cell; Donor: ENCDO299FMV; Treatment: anti-CD3 and anti-CD28 coated beads, 48 hour	anti-CD3 and anti-CD28 coated beads	ENCDO299FMV
HSPA6	chr1:161542102-161542602	chr1:161524539-161524540	0.286194804095103	ENCSR605TTF	ENCFF900AEW	activated CD8-positive, alpha-beta memory T cell	/biosample-types/primary_cell_NTR_0000504/	ENCODE-rE2G predictions for activated CD8-positive, alpha-beta memory T cell; Donor: ENCDO299FMV; Treatment: anti-CD3 and anti-CD28 coated beads, 48 hour	anti-CD3 and anti-CD28 coated beads	ENCDO299FMV
FCRLB	chr1:161722402-161722902	chr1:161722652-161722653	0.999999998080595	ENCSR605TTF	ENCFF900AEW	activated CD8-positive, alpha-beta memory T cell	/biosample-types/primary_cell_NTR_0000504/	ENCODE-rE2G predictions for activated CD8-positive, alpha-beta memory T cell; Donor: ENCDO299FMV; Treatment: anti-CD3 and anti-CD28 coated beads, 48 hour	anti-CD3 and anti-CD28 coated beads	ENCDO299FMV
ATF6	chr1:161725713-161727891	chr1:161766243-161766244	0.675530390084537	ENCSR605TTF	ENCFF900AEW	activated CD8-positive, alpha-beta memory T cell	/biosample-types/primary_cell_NTR_0000504/	ENCODE-rE2G predictions for activated CD8-positive, alpha-beta memory T cell; Donor: ENCDO299FMV; Treatment: anti-CD3 and anti-CD28 coated beads, 48 hour	anti-CD3 and anti-CD28 coated beads	ENCDO299FMV
DUSP12	chr1:161725713-161727891	chr1:161749767-161749768	0.858675163563897	ENCSR605TTF	ENCFF900AEW	activated CD8-positive, alpha-beta memory T cell	/biosample-types/primary_cell_NTR_0000504/	ENCODE-rE2G predictions for activated CD8-positive, alpha-beta memory T cell; Donor: ENCDO299FMV; Treatment: anti-CD3 and anti-CD28 coated beads, 48 hour	anti-CD3 and anti-CD28 coated beads	ENCDO299FMV
FCRLB	chr1:161725713-161727891	chr1:161722652-161722653	0.998974860053219	ENCSR605TTF	ENCFF900AEW	activated CD8-positive, alpha-beta memory T cell	/biosample-types/primary_cell_NTR_0000504/	ENCODE-rE2G predictions for activated CD8-positive, alpha-beta memory T cell; Donor: ENCDO299FMV; Treatment: anti-CD3 and anti-CD28 coated beads, 48 hour	anti-CD3 and anti-CD28 coated beads	ENCDO299FMV
NOS1AP	chr1:161725713-161727891	chr1:162069790-162069791	0.310262655099917	ENCSR605TTF	ENCFF900AEW	activated CD8-positive, alpha-beta memory T cell	/biosample-types/primary_cell_NTR_0000504/	ENCODE-rE2G predictions for activated CD8-positive, alpha-beta memory T cell; Donor: ENCDO299FMV; Treatment: anti-CD3 and anti-CD28 coated beads, 48 hour	anti-CD3 and anti-CD28 coated beads	ENCDO299FMV
OLFML2B	chr1:161725713-161727891	chr1:162024465-162024466	0.601536566054084	ENCSR605TTF	ENCFF900AEW	activated CD8-positive, alpha-beta memory T cell	/biosample-types/primary_cell_NTR_0000504/	ENCODE-rE2G predictions for activated CD8-positive, alpha-beta memory T cell; Donor: ENCDO299FMV; Treatment: anti-CD3 and anti-CD28 coated beads, 48 hour	anti-CD3 and anti-CD28 coated beads	ENCDO299FMV
FCRLB	chr1:161729884-161730384	chr1:161722652-161722653	0.764853488466773	ENCSR605TTF	ENCFF900AEW	activated CD8-positive, alpha-beta memory T cell	/biosample-types/primary_cell_NTR_0000504/	ENCODE-rE2G predictions for activated CD8-positive, alpha-beta memory T cell; Donor: ENCDO299FMV; Treatment: anti-CD3 and anti-CD28 coated beads, 48 hour	anti-CD3 and anti-CD28 coated beads	ENCDO299FMV
FCRLB	chr1:161736657-161737157	chr1:161722652-161722653	0.227603977734073	ENCSR605TTF	ENCFF900AEW	activated CD8-positive, alpha-beta memory T cell	/biosample-types/primary_cell_NTR_0000504/	ENCODE-rE2G predictions for activated CD8-positive, alpha-beta memory T cell; Donor: ENCDO299FMV; Treatment: anti-CD3 and anti-CD28 coated beads, 48 hour	anti-CD3 and anti-CD28 coated beads	ENCDO299FMV
DUSP12	chr1:161738907-161739407	chr1:161749767-161749768	0.245037125704511	ENCSR605TTF	ENCFF900AEW	activated CD8-positive, alpha-beta memory T cell	/biosample-types/primary_cell_NTR_0000504/	ENCODE-rE2G predictions for activated CD8-positive, alpha-beta memory T cell; Donor: ENCDO299FMV; Treatment: anti-CD3 and anti-CD28 coated beads, 48 hour	anti-CD3 and anti-CD28 coated beads	ENCDO299FMV
FCRLB	chr1:161738907-161739407	chr1:161722652-161722653	0.769224301310177	ENCSR605TTF	ENCFF900AEW	activated CD8-positive, alpha-beta memory T cell	/biosample-types/primary_cell_NTR_0000504/	ENCODE-rE2G predictions for activated CD8-positive, alpha-beta memory T cell; Donor: ENCDO299FMV; Treatment: anti-CD3 and anti-CD28 coated beads, 48 hour	anti-CD3 and anti-CD28 coated beads	ENCDO299FMV
DUSP12	chr1:161742934-161743718	chr1:161749767-161749768	0.275185628298779	ENCSR605TTF	ENCFF900AEW	activated CD8-positive, alpha-beta memory T cell	/biosample-types/primary_cell_NTR_0000504/	ENCODE-rE2G predictions for activated CD8-positive, alpha-beta memory T cell; Donor: ENCDO299FMV; Treatment: anti-CD3 and anti-CD28 coated beads, 48 hour	anti-CD3 and anti-CD28 coated beads	ENCDO299FMV
FCRLB	chr1:161742934-161743718	chr1:161722652-161722653	0.536031606303058	ENCSR605TTF	ENCFF900AEW	activated CD8-positive, alpha-beta memory T cell	/biosample-types/primary_cell_NTR_0000504/	ENCODE-rE2G predictions for activated CD8-positive, alpha-beta memory T cell; Donor: ENCDO299FMV; Treatment: anti-CD3 and anti-CD28 coated beads, 48 hour	anti-CD3 and anti-CD28 coated beads	ENCDO299FMV
DUSP12	chr1:161743934-161744727	chr1:161749767-161749768	0.246093904455235	ENCSR605TTF	ENCFF900AEW	activated CD8-positive, alpha-beta memory T cell	/biosample-types/primary_cell_NTR_0000504/	ENCODE-rE2G predictions for activated CD8-positive, alpha-beta memory T cell; Donor: ENCDO299FMV; Treatment: anti-CD3 and anti-CD28 coated beads, 48 hour	anti-CD3 and anti-CD28 coated beads	ENCDO299FMV
FCRLB	chr1:161743934-161744727	chr1:161722652-161722653	0.573676394205599	ENCSR605TTF	ENCFF900AEW	activated CD8-positive, alpha-beta memory T cell	/biosample-types/primary_cell_NTR_0000504/	ENCODE-rE2G predictions for activated CD8-positive, alpha-beta memory T cell; Donor: ENCDO299FMV; Treatment: anti-CD3 and anti-CD28 coated beads, 48 hour	anti-CD3 and anti-CD28 coated beads	ENCDO299FMV
DUSP12	chr1:161749499-161750461	chr1:161749767-161749768	0.999921687029072	ENCSR605TTF	ENCFF900AEW	activated CD8-positive, alpha-beta memory T cell	/biosample-types/primary_cell_NTR_0000504/	ENCODE-rE2G predictions for activated CD8-positive, alpha-beta memory T cell; Donor: ENCDO299FMV; Treatment: anti-CD3 and anti-CD28 coated beads, 48 hour	anti-CD3 and anti-CD28 coated beads	ENCDO299FMV
ATF6	chr1:161764718-161765538	chr1:161766243-161766244	0.717544978637466	ENCSR605TTF	ENCFF900AEW	activated CD8-positive, alpha-beta memory T cell	/biosample-types/primary_cell_NTR_0000504/	ENCODE-rE2G predictions for activated CD8-positive, alpha-beta memory T cell; Donor: ENCDO299FMV; Treatment: anti-CD3 and anti-CD28 coated beads, 48 hour	anti-CD3 and anti-CD28 coated beads	ENCDO299FMV
FCRLB	chr1:161764718-161765538	chr1:161722652-161722653	0.223425828182696	ENCSR605TTF	ENCFF900AEW	activated CD8-positive, alpha-beta memory T cell	/biosample-types/primary_cell_NTR_0000504/	ENCODE-rE2G predictions for activated CD8-positive, alpha-beta memory T cell; Donor: ENCDO299FMV; Treatment: anti-CD3 and anti-CD28 coated beads, 48 hour	anti-CD3 and anti-CD28 coated beads	ENCDO299FMV
ATF6	chr1:161765993-161766766	chr1:161766243-161766244	0.999975522477752	ENCSR605TTF	ENCFF900AEW	activated CD8-positive, alpha-beta memory T cell	/biosample-types/primary_cell_NTR_0000504/	ENCODE-rE2G predictions for activated CD8-positive, alpha-beta memory T cell; Donor: ENCDO299FMV; Treatment: anti-CD3 and anti-CD28 coated beads, 48 hour	anti-CD3 and anti-CD28 coated beads	ENCDO299FMV
OLFML2B	chr1:162023631-162024131	chr1:162024465-162024466	0.99998871321415	ENCSR605TTF	ENCFF900AEW	activated CD8-positive, alpha-beta memory T cell	/biosample-types/primary_cell_NTR_0000504/	ENCODE-rE2G predictions for activated CD8-positive, alpha-beta memory T cell; Donor: ENCDO299FMV; Treatment: anti-CD3 and anti-CD28 coated beads, 48 hour	anti-CD3 and anti-CD28 coated beads	ENCDO299FMV
OLFML2B	chr1:162024215-162024715	chr1:162024465-162024466	0.999999996584152	ENCSR605TTF	ENCFF900AEW	activated CD8-positive, alpha-beta memory T cell	/biosample-types/primary_cell_NTR_0000504/	ENCODE-rE2G predictions for activated CD8-positive, alpha-beta memory T cell; Donor: ENCDO299FMV; Treatment: anti-CD3 and anti-CD28 coated beads, 48 hour	anti-CD3 and anti-CD28 coated beads	ENCDO299FMV
OLFML2B	chr1:162035241-162035741	chr1:162024465-162024466	0.201789668277178	ENCSR605TTF	ENCFF900AEW	activated CD8-positive, alpha-beta memory T cell	/biosample-types/primary_cell_NTR_0000504/	ENCODE-rE2G predictions for activated CD8-positive, alpha-beta memory T cell; Donor: ENCDO299FMV; Treatment: anti-CD3 and anti-CD28 coated beads, 48 hour	anti-CD3 and anti-CD28 coated beads	ENCDO299FMV
NOS1AP	chr1:162055948-162056448	chr1:162069790-162069791	0.46424415119576	ENCSR605TTF	ENCFF900AEW	activated CD8-positive, alpha-beta memory T cell	/biosample-types/primary_cell_NTR_0000504/	ENCODE-rE2G predictions for activated CD8-positive, alpha-beta memory T cell; Donor: ENCDO299FMV; Treatment: anti-CD3 and anti-CD28 coated beads, 48 hour	anti-CD3 and anti-CD28 coated beads	ENCDO299FMV
OLFML2B	chr1:162055948-162056448	chr1:162024465-162024466	0.249310874100208	ENCSR605TTF	ENCFF900AEW	activated CD8-positive, alpha-beta memory T cell	/biosample-types/primary_cell_NTR_0000504/	ENCODE-rE2G predictions for activated CD8-positive, alpha-beta memory T cell; Donor: ENCDO299FMV; Treatment: anti-CD3 and anti-CD28 coated beads, 48 hour	anti-CD3 and anti-CD28 coated beads	ENCDO299FMV
NOS1AP	chr1:162069404-162070646	chr1:162069790-162069791	0.99998719235194	ENCSR605TTF	ENCFF900AEW	activated CD8-positive, alpha-beta memory T cell	/biosample-types/primary_cell_NTR_0000504/	ENCODE-rE2G predictions for activated CD8-positive, alpha-beta memory T cell; Donor: ENCDO299FMV; Treatment: anti-CD3 and anti-CD28 coated beads, 48 hour	anti-CD3 and anti-CD28 coated beads	ENCDO299FMV
UHMK1	chr1:162497102-162498495	chr1:162497804-162497805	0.999996233761154	ENCSR605TTF	ENCFF900AEW	activated CD8-positive, alpha-beta memory T cell	/biosample-types/primary_cell_NTR_0000504/	ENCODE-rE2G predictions for activated CD8-positive, alpha-beta memory T cell; Donor: ENCDO299FMV; Treatment: anti-CD3 and anti-CD28 coated beads, 48 hour	anti-CD3 and anti-CD28 coated beads	ENCDO299FMV
UAP1	chr1:162560924-162561696	chr1:162561439-162561440	0.999985357898496	ENCSR605TTF	ENCFF900AEW	activated CD8-positive, alpha-beta memory T cell	/biosample-types/primary_cell_NTR_0000504/	ENCODE-rE2G predictions for activated CD8-positive, alpha-beta memory T cell; Donor: ENCDO299FMV; Treatment: anti-CD3 and anti-CD28 coated beads, 48 hour	anti-CD3 and anti-CD28 coated beads	ENCDO299FMV
UAP1	chr1:162561923-162562423	chr1:162561439-162561440	0.99995213647922	ENCSR605TTF	ENCFF900AEW	activated CD8-positive, alpha-beta memory T cell	/biosample-types/primary_cell_NTR_0000504/	ENCODE-rE2G predictions for activated CD8-positive, alpha-beta memory T cell; Donor: ENCDO299FMV; Treatment: anti-CD3 and anti-CD28 coated beads, 48 hour	anti-CD3 and anti-CD28 coated beads	ENCDO299FMV
HSD17B7	chr1:162790197-162791083	chr1:162790701-162790702	0.999996778404567	ENCSR605TTF	ENCFF900AEW	activated CD8-positive, alpha-beta memory T cell	/biosample-types/primary_cell_NTR_0000504/	ENCODE-rE2G predictions for activated CD8-positive, alpha-beta memory T cell; Donor: ENCDO299FMV; Treatment: anti-CD3 and anti-CD28 coated beads, 48 hour	anti-CD3 and anti-CD28 coated beads	ENCDO299FMV
HSD17B7	chr1:162822179-162823089	chr1:162790701-162790702	0.384499938293234	ENCSR605TTF	ENCFF900AEW	activated CD8-positive, alpha-beta memory T cell	/biosample-types/primary_cell_NTR_0000504/	ENCODE-rE2G predictions for activated CD8-positive, alpha-beta memory T cell; Donor: ENCDO299FMV; Treatment: anti-CD3 and anti-CD28 coated beads, 48 hour	anti-CD3 and anti-CD28 coated beads	ENCDO299FMV
HSD17B7	chr1:162847790-162848290	chr1:162790701-162790702	0.393793527725294	ENCSR605TTF	ENCFF900AEW	activated CD8-positive, alpha-beta memory T cell	/biosample-types/primary_cell_NTR_0000504/	ENCODE-rE2G predictions for activated CD8-positive, alpha-beta memory T cell; Donor: ENCDO299FMV; Treatment: anti-CD3 and anti-CD28 coated beads, 48 hour	anti-CD3 and anti-CD28 coated beads	ENCDO299FMV
NUF2	chr1:163321579-163322417	chr1:163321932-163321933	0.999990804403936	ENCSR605TTF	ENCFF900AEW	activated CD8-positive, alpha-beta memory T cell	/biosample-types/primary_cell_NTR_0000504/	ENCODE-rE2G predictions for activated CD8-positive, alpha-beta memory T cell; Donor: ENCDO299FMV; Treatment: anti-CD3 and anti-CD28 coated beads, 48 hour	anti-CD3 and anti-CD28 coated beads	ENCDO299FMV
PBX1	chr1:164558656-164559609	chr1:164559359-164559360	0.99999173221341	ENCSR605TTF	ENCFF900AEW	activated CD8-positive, alpha-beta memory T cell	/biosample-types/primary_cell_NTR_0000504/	ENCODE-rE2G predictions for activated CD8-positive, alpha-beta memory T cell; Donor: ENCDO299FMV; Treatment: anti-CD3 and anti-CD28 coated beads, 48 hour	anti-CD3 and anti-CD28 coated beads	ENCDO299FMV
LMX1A	chr1:165352442-165353333	chr1:165356715-165356716	0.98292407880839	ENCSR605TTF	ENCFF900AEW	activated CD8-positive, alpha-beta memory T cell	/biosample-types/primary_cell_NTR_0000504/	ENCODE-rE2G predictions for activated CD8-positive, alpha-beta memory T cell; Donor: ENCDO299FMV; Treatment: anti-CD3 and anti-CD28 coated beads, 48 hour	anti-CD3 and anti-CD28 coated beads	ENCDO299FMV
RXRG	chr1:165352442-165353333	chr1:165445355-165445356	0.344759924440837	ENCSR605TTF	ENCFF900AEW	activated CD8-positive, alpha-beta memory T cell	/biosample-types/primary_cell_NTR_0000504/	ENCODE-rE2G predictions for activated CD8-positive, alpha-beta memory T cell; Donor: ENCDO299FMV; Treatment: anti-CD3 and anti-CD28 coated beads, 48 hour	anti-CD3 and anti-CD28 coated beads	ENCDO299FMV
LMX1A	chr1:165354264-165354764	chr1:165356715-165356716	0.948648016722741	ENCSR605TTF	ENCFF900AEW	activated CD8-positive, alpha-beta memory T cell	/biosample-types/primary_cell_NTR_0000504/	ENCODE-rE2G predictions for activated CD8-positive, alpha-beta memory T cell; Donor: ENCDO299FMV; Treatment: anti-CD3 and anti-CD28 coated beads, 48 hour	anti-CD3 and anti-CD28 coated beads	ENCDO299FMV
RXRG	chr1:165354264-165354764	chr1:165445355-165445356	0.226475885386493	ENCSR605TTF	ENCFF900AEW	activated CD8-positive, alpha-beta memory T cell	/biosample-types/primary_cell_NTR_0000504/	ENCODE-rE2G predictions for activated CD8-positive, alpha-beta memory T cell; Donor: ENCDO299FMV; Treatment: anti-CD3 and anti-CD28 coated beads, 48 hour	anti-CD3 and anti-CD28 coated beads	ENCDO299FMV
LMX1A	chr1:165355226-165355726	chr1:165356715-165356716	0.89853911052263	ENCSR605TTF	ENCFF900AEW	activated CD8-positive, alpha-beta memory T cell	/biosample-types/primary_cell_NTR_0000504/	ENCODE-rE2G predictions for activated CD8-positive, alpha-beta memory T cell; Donor: ENCDO299FMV; Treatment: anti-CD3 and anti-CD28 coated beads, 48 hour	anti-CD3 and anti-CD28 coated beads	ENCDO299FMV
LMX1A	chr1:165355865-165357226	chr1:165356715-165356716	0.999996166042205	ENCSR605TTF	ENCFF900AEW	activated CD8-positive, alpha-beta memory T cell	/biosample-types/primary_cell_NTR_0000504/	ENCODE-rE2G predictions for activated CD8-positive, alpha-beta memory T cell; Donor: ENCDO299FMV; Treatment: anti-CD3 and anti-CD28 coated beads, 48 hour	anti-CD3 and anti-CD28 coated beads	ENCDO299FMV
LMX1A	chr1:165362170-165362670	chr1:165356715-165356716	0.413986622969556	ENCSR605TTF	ENCFF900AEW	activated CD8-positive, alpha-beta memory T cell	/biosample-types/primary_cell_NTR_0000504/	ENCODE-rE2G predictions for activated CD8-positive, alpha-beta memory T cell; Donor: ENCDO299FMV; Treatment: anti-CD3 and anti-CD28 coated beads, 48 hour	anti-CD3 and anti-CD28 coated beads	ENCDO299FMV
RXRG	chr1:165362170-165362670	chr1:165445355-165445356	0.246814803194311	ENCSR605TTF	ENCFF900AEW	activated CD8-positive, alpha-beta memory T cell	/biosample-types/primary_cell_NTR_0000504/	ENCODE-rE2G predictions for activated CD8-positive, alpha-beta memory T cell; Donor: ENCDO299FMV; Treatment: anti-CD3 and anti-CD28 coated beads, 48 hour	anti-CD3 and anti-CD28 coated beads	ENCDO299FMV
LMX1A	chr1:165365221-165365721	chr1:165356715-165356716	0.467632862427817	ENCSR605TTF	ENCFF900AEW	activated CD8-positive, alpha-beta memory T cell	/biosample-types/primary_cell_NTR_0000504/	ENCODE-rE2G predictions for activated CD8-positive, alpha-beta memory T cell; Donor: ENCDO299FMV; Treatment: anti-CD3 and anti-CD28 coated beads, 48 hour	anti-CD3 and anti-CD28 coated beads	ENCDO299FMV
RXRG	chr1:165365221-165365721	chr1:165445355-165445356	0.28829267967843	ENCSR605TTF	ENCFF900AEW	activated CD8-positive, alpha-beta memory T cell	/biosample-types/primary_cell_NTR_0000504/	ENCODE-rE2G predictions for activated CD8-positive, alpha-beta memory T cell; Donor: ENCDO299FMV; Treatment: anti-CD3 and anti-CD28 coated beads, 48 hour	anti-CD3 and anti-CD28 coated beads	ENCDO299FMV
LMX1A	chr1:165367319-165367819	chr1:165356715-165356716	0.936344641844572	ENCSR605TTF	ENCFF900AEW	activated CD8-positive, alpha-beta memory T cell	/biosample-types/primary_cell_NTR_0000504/	ENCODE-rE2G predictions for activated CD8-positive, alpha-beta memory T cell; Donor: ENCDO299FMV; Treatment: anti-CD3 and anti-CD28 coated beads, 48 hour	anti-CD3 and anti-CD28 coated beads	ENCDO299FMV
RXRG	chr1:165367319-165367819	chr1:165445355-165445356	0.621826467261415	ENCSR605TTF	ENCFF900AEW	activated CD8-positive, alpha-beta memory T cell	/biosample-types/primary_cell_NTR_0000504/	ENCODE-rE2G predictions for activated CD8-positive, alpha-beta memory T cell; Donor: ENCDO299FMV; Treatment: anti-CD3 and anti-CD28 coated beads, 48 hour	anti-CD3 and anti-CD28 coated beads	ENCDO299FMV
LMX1A	chr1:165369179-165369679	chr1:165356715-165356716	0.888390604933667	ENCSR605TTF	ENCFF900AEW	activated CD8-positive, alpha-beta memory T cell	/biosample-types/primary_cell_NTR_0000504/	ENCODE-rE2G predictions for activated CD8-positive, alpha-beta memory T cell; Donor: ENCDO299FMV; Treatment: anti-CD3 and anti-CD28 coated beads, 48 hour	anti-CD3 and anti-CD28 coated beads	ENCDO299FMV
RXRG	chr1:165369179-165369679	chr1:165445355-165445356	0.516471386170153	ENCSR605TTF	ENCFF900AEW	activated CD8-positive, alpha-beta memory T cell	/biosample-types/primary_cell_NTR_0000504/	ENCODE-rE2G predictions for activated CD8-positive, alpha-beta memory T cell; Donor: ENCDO299FMV; Treatment: anti-CD3 and anti-CD28 coated beads, 48 hour	anti-CD3 and anti-CD28 coated beads	ENCDO299FMV
LMX1A	chr1:165375957-165377224	chr1:165356715-165356716	0.829032915219717	ENCSR605TTF	ENCFF900AEW	activated CD8-positive, alpha-beta memory T cell	/biosample-types/primary_cell_NTR_0000504/	ENCODE-rE2G predictions for activated CD8-positive, alpha-beta memory T cell; Donor: ENCDO299FMV; Treatment: anti-CD3 and anti-CD28 coated beads, 48 hour	anti-CD3 and anti-CD28 coated beads	ENCDO299FMV
RXRG	chr1:165375957-165377224	chr1:165445355-165445356	0.619398915469761	ENCSR605TTF	ENCFF900AEW	activated CD8-positive, alpha-beta memory T cell	/biosample-types/primary_cell_NTR_0000504/	ENCODE-rE2G predictions for activated CD8-positive, alpha-beta memory T cell; Donor: ENCDO299FMV; Treatment: anti-CD3 and anti-CD28 coated beads, 48 hour	anti-CD3 and anti-CD28 coated beads	ENCDO299FMV
LMX1A	chr1:165383563-165384063	chr1:165356715-165356716	0.2038146753612	ENCSR605TTF	ENCFF900AEW	activated CD8-positive, alpha-beta memory T cell	/biosample-types/primary_cell_NTR_0000504/	ENCODE-rE2G predictions for activated CD8-positive, alpha-beta memory T cell; Donor: ENCDO299FMV; Treatment: anti-CD3 and anti-CD28 coated beads, 48 hour	anti-CD3 and anti-CD28 coated beads	ENCDO299FMV
LMX1A	chr1:165392572-165393727	chr1:165356715-165356716	0.866634779812993	ENCSR605TTF	ENCFF900AEW	activated CD8-positive, alpha-beta memory T cell	/biosample-types/primary_cell_NTR_0000504/	ENCODE-rE2G predictions for activated CD8-positive, alpha-beta memory T cell; Donor: ENCDO299FMV; Treatment: anti-CD3 and anti-CD28 coated beads, 48 hour	anti-CD3 and anti-CD28 coated beads	ENCDO299FMV
RXRG	chr1:165392572-165393727	chr1:165445355-165445356	0.905349835703369	ENCSR605TTF	ENCFF900AEW	activated CD8-positive, alpha-beta memory T cell	/biosample-types/primary_cell_NTR_0000504/	ENCODE-rE2G predictions for activated CD8-positive, alpha-beta memory T cell; Donor: ENCDO299FMV; Treatment: anti-CD3 and anti-CD28 coated beads, 48 hour	anti-CD3 and anti-CD28 coated beads	ENCDO299FMV
LMX1A	chr1:165403852-165404352	chr1:165356715-165356716	0.27001622852859	ENCSR605TTF	ENCFF900AEW	activated CD8-positive, alpha-beta memory T cell	/biosample-types/primary_cell_NTR_0000504/	ENCODE-rE2G predictions for activated CD8-positive, alpha-beta memory T cell; Donor: ENCDO299FMV; Treatment: anti-CD3 and anti-CD28 coated beads, 48 hour	anti-CD3 and anti-CD28 coated beads	ENCDO299FMV
RXRG	chr1:165403852-165404352	chr1:165445355-165445356	0.408872660163163	ENCSR605TTF	ENCFF900AEW	activated CD8-positive, alpha-beta memory T cell	/biosample-types/primary_cell_NTR_0000504/	ENCODE-rE2G predictions for activated CD8-positive, alpha-beta memory T cell; Donor: ENCDO299FMV; Treatment: anti-CD3 and anti-CD28 coated beads, 48 hour	anti-CD3 and anti-CD28 coated beads	ENCDO299FMV
LMX1A	chr1:165422803-165423303	chr1:165356715-165356716	0.234138380353269	ENCSR605TTF	ENCFF900AEW	activated CD8-positive, alpha-beta memory T cell	/biosample-types/primary_cell_NTR_0000504/	ENCODE-rE2G predictions for activated CD8-positive, alpha-beta memory T cell; Donor: ENCDO299FMV; Treatment: anti-CD3 and anti-CD28 coated beads, 48 hour	anti-CD3 and anti-CD28 coated beads	ENCDO299FMV
RXRG	chr1:165422803-165423303	chr1:165445355-165445356	0.499666946839747	ENCSR605TTF	ENCFF900AEW	activated CD8-positive, alpha-beta memory T cell	/biosample-types/primary_cell_NTR_0000504/	ENCODE-rE2G predictions for activated CD8-positive, alpha-beta memory T cell; Donor: ENCDO299FMV; Treatment: anti-CD3 and anti-CD28 coated beads, 48 hour	anti-CD3 and anti-CD28 coated beads	ENCDO299FMV
LMX1A	chr1:165424652-165425351	chr1:165356715-165356716	0.317781481974362	ENCSR605TTF	ENCFF900AEW	activated CD8-positive, alpha-beta memory T cell	/biosample-types/primary_cell_NTR_0000504/	ENCODE-rE2G predictions for activated CD8-positive, alpha-beta memory T cell; Donor: ENCDO299FMV; Treatment: anti-CD3 and anti-CD28 coated beads, 48 hour	anti-CD3 and anti-CD28 coated beads	ENCDO299FMV
RXRG	chr1:165424652-165425351	chr1:165445355-165445356	0.717631865625742	ENCSR605TTF	ENCFF900AEW	activated CD8-positive, alpha-beta memory T cell	/biosample-types/primary_cell_NTR_0000504/	ENCODE-rE2G predictions for activated CD8-positive, alpha-beta memory T cell; Donor: ENCDO299FMV; Treatment: anti-CD3 and anti-CD28 coated beads, 48 hour	anti-CD3 and anti-CD28 coated beads	ENCDO299FMV
LMX1A	chr1:165429890-165430390	chr1:165356715-165356716	0.233486720751336	ENCSR605TTF	ENCFF900AEW	activated CD8-positive, alpha-beta memory T cell	/biosample-types/primary_cell_NTR_0000504/	ENCODE-rE2G predictions for activated CD8-positive, alpha-beta memory T cell; Donor: ENCDO299FMV; Treatment: anti-CD3 and anti-CD28 coated beads, 48 hour	anti-CD3 and anti-CD28 coated beads	ENCDO299FMV
RXRG	chr1:165429890-165430390	chr1:165445355-165445356	0.489025497922878	ENCSR605TTF	ENCFF900AEW	activated CD8-positive, alpha-beta memory T cell	/biosample-types/primary_cell_NTR_0000504/	ENCODE-rE2G predictions for activated CD8-positive, alpha-beta memory T cell; Donor: ENCDO299FMV; Treatment: anti-CD3 and anti-CD28 coated beads, 48 hour	anti-CD3 and anti-CD28 coated beads	ENCDO299FMV
RXRG	chr1:165431071-165431571	chr1:165445355-165445356	0.215466237649246	ENCSR605TTF	ENCFF900AEW	activated CD8-positive, alpha-beta memory T cell	/biosample-types/primary_cell_NTR_0000504/	ENCODE-rE2G predictions for activated CD8-positive, alpha-beta memory T cell; Donor: ENCDO299FMV; Treatment: anti-CD3 and anti-CD28 coated beads, 48 hour	anti-CD3 and anti-CD28 coated beads	ENCDO299FMV
LMX1A	chr1:165443340-165444274	chr1:165356715-165356716	0.317181135663071	ENCSR605TTF	ENCFF900AEW	activated CD8-positive, alpha-beta memory T cell	/biosample-types/primary_cell_NTR_0000504/	ENCODE-rE2G predictions for activated CD8-positive, alpha-beta memory T cell; Donor: ENCDO299FMV; Treatment: anti-CD3 and anti-CD28 coated beads, 48 hour	anti-CD3 and anti-CD28 coated beads	ENCDO299FMV
RXRG	chr1:165443340-165444274	chr1:165445355-165445356	0.981377231376322	ENCSR605TTF	ENCFF900AEW	activated CD8-positive, alpha-beta memory T cell	/biosample-types/primary_cell_NTR_0000504/	ENCODE-rE2G predictions for activated CD8-positive, alpha-beta memory T cell; Donor: ENCDO299FMV; Treatment: anti-CD3 and anti-CD28 coated beads, 48 hour	anti-CD3 and anti-CD28 coated beads	ENCDO299FMV
RXRG	chr1:165444898-165445652	chr1:165445355-165445356	0.999997732586005	ENCSR605TTF	ENCFF900AEW	activated CD8-positive, alpha-beta memory T cell	/biosample-types/primary_cell_NTR_0000504/	ENCODE-rE2G predictions for activated CD8-positive, alpha-beta memory T cell; Donor: ENCDO299FMV; Treatment: anti-CD3 and anti-CD28 coated beads, 48 hour	anti-CD3 and anti-CD28 coated beads	ENCDO299FMV
RXRG	chr1:165469842-165470342	chr1:165445355-165445356	0.254170239211768	ENCSR605TTF	ENCFF900AEW	activated CD8-positive, alpha-beta memory T cell	/biosample-types/primary_cell_NTR_0000504/	ENCODE-rE2G predictions for activated CD8-positive, alpha-beta memory T cell; Donor: ENCDO299FMV; Treatment: anti-CD3 and anti-CD28 coated beads, 48 hour	anti-CD3 and anti-CD28 coated beads	ENCDO299FMV
RXRG	chr1:165482182-165482682	chr1:165445355-165445356	0.215070747455975	ENCSR605TTF	ENCFF900AEW	activated CD8-positive, alpha-beta memory T cell	/biosample-types/primary_cell_NTR_0000504/	ENCODE-rE2G predictions for activated CD8-positive, alpha-beta memory T cell; Donor: ENCDO299FMV; Treatment: anti-CD3 and anti-CD28 coated beads, 48 hour	anti-CD3 and anti-CD28 coated beads	ENCDO299FMV
RXRG	chr1:165592879-165593379	chr1:165445355-165445356	0.314803921313369	ENCSR605TTF	ENCFF900AEW	activated CD8-positive, alpha-beta memory T cell	/biosample-types/primary_cell_NTR_0000504/	ENCODE-rE2G predictions for activated CD8-positive, alpha-beta memory T cell; Donor: ENCDO299FMV; Treatment: anti-CD3 and anti-CD28 coated beads, 48 hour	anti-CD3 and anti-CD28 coated beads	ENCDO299FMV
ALDH9A1	chr1:165598027-165598843	chr1:165698663-165698664	0.313818244130644	ENCSR605TTF	ENCFF900AEW	activated CD8-positive, alpha-beta memory T cell	/biosample-types/primary_cell_NTR_0000504/	ENCODE-rE2G predictions for activated CD8-positive, alpha-beta memory T cell; Donor: ENCDO299FMV; Treatment: anti-CD3 and anti-CD28 coated beads, 48 hour	anti-CD3 and anti-CD28 coated beads	ENCDO299FMV
LMX1A	chr1:165598027-165598843	chr1:165356715-165356716	0.407589819833281	ENCSR605TTF	ENCFF900AEW	activated CD8-positive, alpha-beta memory T cell	/biosample-types/primary_cell_NTR_0000504/	ENCODE-rE2G predictions for activated CD8-positive, alpha-beta memory T cell; Donor: ENCDO299FMV; Treatment: anti-CD3 and anti-CD28 coated beads, 48 hour	anti-CD3 and anti-CD28 coated beads	ENCDO299FMV
MGST3	chr1:165598027-165598843	chr1:165630872-165630873	0.418861249647737	ENCSR605TTF	ENCFF900AEW	activated CD8-positive, alpha-beta memory T cell	/biosample-types/primary_cell_NTR_0000504/	ENCODE-rE2G predictions for activated CD8-positive, alpha-beta memory T cell; Donor: ENCDO299FMV; Treatment: anti-CD3 and anti-CD28 coated beads, 48 hour	anti-CD3 and anti-CD28 coated beads	ENCDO299FMV
RXRG	chr1:165598027-165598843	chr1:165445355-165445356	0.643318696587722	ENCSR605TTF	ENCFF900AEW	activated CD8-positive, alpha-beta memory T cell	/biosample-types/primary_cell_NTR_0000504/	ENCODE-rE2G predictions for activated CD8-positive, alpha-beta memory T cell; Donor: ENCDO299FMV; Treatment: anti-CD3 and anti-CD28 coated beads, 48 hour	anti-CD3 and anti-CD28 coated beads	ENCDO299FMV
MGST3	chr1:165630622-165631427	chr1:165630872-165630873	0.99998350816277	ENCSR605TTF	ENCFF900AEW	activated CD8-positive, alpha-beta memory T cell	/biosample-types/primary_cell_NTR_0000504/	ENCODE-rE2G predictions for activated CD8-positive, alpha-beta memory T cell; Donor: ENCDO299FMV; Treatment: anti-CD3 and anti-CD28 coated beads, 48 hour	anti-CD3 and anti-CD28 coated beads	ENCDO299FMV
ALDH9A1	chr1:165631702-165632472	chr1:165698663-165698664	0.349444621008584	ENCSR605TTF	ENCFF900AEW	activated CD8-positive, alpha-beta memory T cell	/biosample-types/primary_cell_NTR_0000504/	ENCODE-rE2G predictions for activated CD8-positive, alpha-beta memory T cell; Donor: ENCDO299FMV; Treatment: anti-CD3 and anti-CD28 coated beads, 48 hour	anti-CD3 and anti-CD28 coated beads	ENCDO299FMV
MGST3	chr1:165631702-165632472	chr1:165630872-165630873	0.951548690396002	ENCSR605TTF	ENCFF900AEW	activated CD8-positive, alpha-beta memory T cell	/biosample-types/primary_cell_NTR_0000504/	ENCODE-rE2G predictions for activated CD8-positive, alpha-beta memory T cell; Donor: ENCDO299FMV; Treatment: anti-CD3 and anti-CD28 coated beads, 48 hour	anti-CD3 and anti-CD28 coated beads	ENCDO299FMV
ALDH9A1	chr1:165697769-165698913	chr1:165698663-165698664	0.999975722183735	ENCSR605TTF	ENCFF900AEW	activated CD8-positive, alpha-beta memory T cell	/biosample-types/primary_cell_NTR_0000504/	ENCODE-rE2G predictions for activated CD8-positive, alpha-beta memory T cell; Donor: ENCDO299FMV; Treatment: anti-CD3 and anti-CD28 coated beads, 48 hour	anti-CD3 and anti-CD28 coated beads	ENCDO299FMV
TMCO1	chr1:165768450-165769195	chr1:165768922-165768923	0.999965652213355	ENCSR605TTF	ENCFF900AEW	activated CD8-positive, alpha-beta memory T cell	/biosample-types/primary_cell_NTR_0000504/	ENCODE-rE2G predictions for activated CD8-positive, alpha-beta memory T cell; Donor: ENCDO299FMV; Treatment: anti-CD3 and anti-CD28 coated beads, 48 hour	anti-CD3 and anti-CD28 coated beads	ENCDO299FMV
UCK2	chr1:165827244-165829284	chr1:165827494-165827495	0.999844174544317	ENCSR605TTF	ENCFF900AEW	activated CD8-positive, alpha-beta memory T cell	/biosample-types/primary_cell_NTR_0000504/	ENCODE-rE2G predictions for activated CD8-positive, alpha-beta memory T cell; Donor: ENCDO299FMV; Treatment: anti-CD3 and anti-CD28 coated beads, 48 hour	anti-CD3 and anti-CD28 coated beads	ENCDO299FMV
FAM78B	chr1:166164831-166165331	chr1:166166755-166166756	0.973835221758467	ENCSR605TTF	ENCFF900AEW	activated CD8-positive, alpha-beta memory T cell	/biosample-types/primary_cell_NTR_0000504/	ENCODE-rE2G predictions for activated CD8-positive, alpha-beta memory T cell; Donor: ENCDO299FMV; Treatment: anti-CD3 and anti-CD28 coated beads, 48 hour	anti-CD3 and anti-CD28 coated beads	ENCDO299FMV
FAM78B	chr1:166165336-166166390	chr1:166166755-166166756	0.999981969163149	ENCSR605TTF	ENCFF900AEW	activated CD8-positive, alpha-beta memory T cell	/biosample-types/primary_cell_NTR_0000504/	ENCODE-rE2G predictions for activated CD8-positive, alpha-beta memory T cell; Donor: ENCDO299FMV; Treatment: anti-CD3 and anti-CD28 coated beads, 48 hour	anti-CD3 and anti-CD28 coated beads	ENCDO299FMV
FAM78B	chr1:166166505-166167231	chr1:166166755-166166756	0.999996052216451	ENCSR605TTF	ENCFF900AEW	activated CD8-positive, alpha-beta memory T cell	/biosample-types/primary_cell_NTR_0000504/	ENCODE-rE2G predictions for activated CD8-positive, alpha-beta memory T cell; Donor: ENCDO299FMV; Treatment: anti-CD3 and anti-CD28 coated beads, 48 hour	anti-CD3 and anti-CD28 coated beads	ENCDO299FMV
POGK	chr1:166838350-166838850	chr1:166839403-166839404	0.894277701640945	ENCSR605TTF	ENCFF900AEW	activated CD8-positive, alpha-beta memory T cell	/biosample-types/primary_cell_NTR_0000504/	ENCODE-rE2G predictions for activated CD8-positive, alpha-beta memory T cell; Donor: ENCDO299FMV; Treatment: anti-CD3 and anti-CD28 coated beads, 48 hour	anti-CD3 and anti-CD28 coated beads	ENCDO299FMV
POGK	chr1:166838987-166840518	chr1:166839403-166839404	0.999981452776756	ENCSR605TTF	ENCFF900AEW	activated CD8-positive, alpha-beta memory T cell	/biosample-types/primary_cell_NTR_0000504/	ENCODE-rE2G predictions for activated CD8-positive, alpha-beta memory T cell; Donor: ENCDO299FMV; Treatment: anti-CD3 and anti-CD28 coated beads, 48 hour	anti-CD3 and anti-CD28 coated beads	ENCDO299FMV
POGK	chr1:166844709-166845209	chr1:166839403-166839404	0.314739859948248	ENCSR605TTF	ENCFF900AEW	activated CD8-positive, alpha-beta memory T cell	/biosample-types/primary_cell_NTR_0000504/	ENCODE-rE2G predictions for activated CD8-positive, alpha-beta memory T cell; Donor: ENCDO299FMV; Treatment: anti-CD3 and anti-CD28 coated beads, 48 hour	anti-CD3 and anti-CD28 coated beads	ENCDO299FMV
TADA1	chr1:166875564-166876667	chr1:166876417-166876418	0.999886013316664	ENCSR605TTF	ENCFF900AEW	activated CD8-positive, alpha-beta memory T cell	/biosample-types/primary_cell_NTR_0000504/	ENCODE-rE2G predictions for activated CD8-positive, alpha-beta memory T cell; Donor: ENCDO299FMV; Treatment: anti-CD3 and anti-CD28 coated beads, 48 hour	anti-CD3 and anti-CD28 coated beads	ENCDO299FMV
ILDR2	chr1:166920578-166921265	chr1:166975324-166975325	0.223802696489235	ENCSR605TTF	ENCFF900AEW	activated CD8-positive, alpha-beta memory T cell	/biosample-types/primary_cell_NTR_0000504/	ENCODE-rE2G predictions for activated CD8-positive, alpha-beta memory T cell; Donor: ENCDO299FMV; Treatment: anti-CD3 and anti-CD28 coated beads, 48 hour	anti-CD3 and anti-CD28 coated beads	ENCDO299FMV
ILDR2	chr1:166974487-166975574	chr1:166975324-166975325	0.999989105916024	ENCSR605TTF	ENCFF900AEW	activated CD8-positive, alpha-beta memory T cell	/biosample-types/primary_cell_NTR_0000504/	ENCODE-rE2G predictions for activated CD8-positive, alpha-beta memory T cell; Donor: ENCDO299FMV; Treatment: anti-CD3 and anti-CD28 coated beads, 48 hour	anti-CD3 and anti-CD28 coated beads	ENCDO299FMV
ILDR2	chr1:166975602-166976102	chr1:166975324-166975325	0.999983120974417	ENCSR605TTF	ENCFF900AEW	activated CD8-positive, alpha-beta memory T cell	/biosample-types/primary_cell_NTR_0000504/	ENCODE-rE2G predictions for activated CD8-positive, alpha-beta memory T cell; Donor: ENCDO299FMV; Treatment: anti-CD3 and anti-CD28 coated beads, 48 hour	anti-CD3 and anti-CD28 coated beads	ENCDO299FMV
GPA33	chr1:167043778-167044524	chr1:167090631-167090632	0.7097993028799	ENCSR605TTF	ENCFF900AEW	activated CD8-positive, alpha-beta memory T cell	/biosample-types/primary_cell_NTR_0000504/	ENCODE-rE2G predictions for activated CD8-positive, alpha-beta memory T cell; Donor: ENCDO299FMV; Treatment: anti-CD3 and anti-CD28 coated beads, 48 hour	anti-CD3 and anti-CD28 coated beads	ENCDO299FMV
GPA33	chr1:167044572-167045072	chr1:167090631-167090632	0.270106653552773	ENCSR605TTF	ENCFF900AEW	activated CD8-positive, alpha-beta memory T cell	/biosample-types/primary_cell_NTR_0000504/	ENCODE-rE2G predictions for activated CD8-positive, alpha-beta memory T cell; Donor: ENCDO299FMV; Treatment: anti-CD3 and anti-CD28 coated beads, 48 hour	anti-CD3 and anti-CD28 coated beads	ENCDO299FMV
GPA33	chr1:167054832-167055332	chr1:167090631-167090632	0.392675048653962	ENCSR605TTF	ENCFF900AEW	activated CD8-positive, alpha-beta memory T cell	/biosample-types/primary_cell_NTR_0000504/	ENCODE-rE2G predictions for activated CD8-positive, alpha-beta memory T cell; Donor: ENCDO299FMV; Treatment: anti-CD3 and anti-CD28 coated beads, 48 hour	anti-CD3 and anti-CD28 coated beads	ENCDO299FMV
GPA33	chr1:167057227-167057727	chr1:167090631-167090632	0.417987151931495	ENCSR605TTF	ENCFF900AEW	activated CD8-positive, alpha-beta memory T cell	/biosample-types/primary_cell_NTR_0000504/	ENCODE-rE2G predictions for activated CD8-positive, alpha-beta memory T cell; Donor: ENCDO299FMV; Treatment: anti-CD3 and anti-CD28 coated beads, 48 hour	anti-CD3 and anti-CD28 coated beads	ENCDO299FMV
GPA33	chr1:167058880-167059803	chr1:167090631-167090632	0.905740000103893	ENCSR605TTF	ENCFF900AEW	activated CD8-positive, alpha-beta memory T cell	/biosample-types/primary_cell_NTR_0000504/	ENCODE-rE2G predictions for activated CD8-positive, alpha-beta memory T cell; Donor: ENCDO299FMV; Treatment: anti-CD3 and anti-CD28 coated beads, 48 hour	anti-CD3 and anti-CD28 coated beads	ENCDO299FMV
ILDR2	chr1:167058880-167059803	chr1:166975324-166975325	0.689326421301896	ENCSR605TTF	ENCFF900AEW	activated CD8-positive, alpha-beta memory T cell	/biosample-types/primary_cell_NTR_0000504/	ENCODE-rE2G predictions for activated CD8-positive, alpha-beta memory T cell; Donor: ENCDO299FMV; Treatment: anti-CD3 and anti-CD28 coated beads, 48 hour	anti-CD3 and anti-CD28 coated beads	ENCDO299FMV
GPA33	chr1:167066556-167067056	chr1:167090631-167090632	0.825132308633147	ENCSR605TTF	ENCFF900AEW	activated CD8-positive, alpha-beta memory T cell	/biosample-types/primary_cell_NTR_0000504/	ENCODE-rE2G predictions for activated CD8-positive, alpha-beta memory T cell; Donor: ENCDO299FMV; Treatment: anti-CD3 and anti-CD28 coated beads, 48 hour	anti-CD3 and anti-CD28 coated beads	ENCDO299FMV
GPA33	chr1:167090039-167090881	chr1:167090631-167090632	0.999996385666086	ENCSR605TTF	ENCFF900AEW	activated CD8-positive, alpha-beta memory T cell	/biosample-types/primary_cell_NTR_0000504/	ENCODE-rE2G predictions for activated CD8-positive, alpha-beta memory T cell; Donor: ENCDO299FMV; Treatment: anti-CD3 and anti-CD28 coated beads, 48 hour	anti-CD3 and anti-CD28 coated beads	ENCDO299FMV
GPA33	chr1:167109136-167109636	chr1:167090631-167090632	0.330181652719198	ENCSR605TTF	ENCFF900AEW	activated CD8-positive, alpha-beta memory T cell	/biosample-types/primary_cell_NTR_0000504/	ENCODE-rE2G predictions for activated CD8-positive, alpha-beta memory T cell; Donor: ENCDO299FMV; Treatment: anti-CD3 and anti-CD28 coated beads, 48 hour	anti-CD3 and anti-CD28 coated beads	ENCDO299FMV
GPA33	chr1:167110604-167111104	chr1:167090631-167090632	0.304319016777816	ENCSR605TTF	ENCFF900AEW	activated CD8-positive, alpha-beta memory T cell	/biosample-types/primary_cell_NTR_0000504/	ENCODE-rE2G predictions for activated CD8-positive, alpha-beta memory T cell; Donor: ENCDO299FMV; Treatment: anti-CD3 and anti-CD28 coated beads, 48 hour	anti-CD3 and anti-CD28 coated beads	ENCDO299FMV
GPA33	chr1:167120946-167122193	chr1:167090631-167090632	0.611832587382442	ENCSR605TTF	ENCFF900AEW	activated CD8-positive, alpha-beta memory T cell	/biosample-types/primary_cell_NTR_0000504/	ENCODE-rE2G predictions for activated CD8-positive, alpha-beta memory T cell; Donor: ENCDO299FMV; Treatment: anti-CD3 and anti-CD28 coated beads, 48 hour	anti-CD3 and anti-CD28 coated beads	ENCDO299FMV
POU2F1	chr1:167219896-167221556	chr1:167220828-167220829	0.999987557922617	ENCSR605TTF	ENCFF900AEW	activated CD8-positive, alpha-beta memory T cell	/biosample-types/primary_cell_NTR_0000504/	ENCODE-rE2G predictions for activated CD8-positive, alpha-beta memory T cell; Donor: ENCDO299FMV; Treatment: anti-CD3 and anti-CD28 coated beads, 48 hour	anti-CD3 and anti-CD28 coated beads	ENCDO299FMV
CD247	chr1:167221569-167222383	chr1:167518610-167518611	0.272557528570047	ENCSR605TTF	ENCFF900AEW	activated CD8-positive, alpha-beta memory T cell	/biosample-types/primary_cell_NTR_0000504/	ENCODE-rE2G predictions for activated CD8-positive, alpha-beta memory T cell; Donor: ENCDO299FMV; Treatment: anti-CD3 and anti-CD28 coated beads, 48 hour	anti-CD3 and anti-CD28 coated beads	ENCDO299FMV
CREG1	chr1:167221569-167222383	chr1:167553819-167553820	0.243877738469862	ENCSR605TTF	ENCFF900AEW	activated CD8-positive, alpha-beta memory T cell	/biosample-types/primary_cell_NTR_0000504/	ENCODE-rE2G predictions for activated CD8-positive, alpha-beta memory T cell; Donor: ENCDO299FMV; Treatment: anti-CD3 and anti-CD28 coated beads, 48 hour	anti-CD3 and anti-CD28 coated beads	ENCDO299FMV
GPA33	chr1:167221569-167222383	chr1:167090631-167090632	0.538546641290656	ENCSR605TTF	ENCFF900AEW	activated CD8-positive, alpha-beta memory T cell	/biosample-types/primary_cell_NTR_0000504/	ENCODE-rE2G predictions for activated CD8-positive, alpha-beta memory T cell; Donor: ENCDO299FMV; Treatment: anti-CD3 and anti-CD28 coated beads, 48 hour	anti-CD3 and anti-CD28 coated beads	ENCDO299FMV
POU2F1	chr1:167221569-167222383	chr1:167220828-167220829	0.938025854329202	ENCSR605TTF	ENCFF900AEW	activated CD8-positive, alpha-beta memory T cell	/biosample-types/primary_cell_NTR_0000504/	ENCODE-rE2G predictions for activated CD8-positive, alpha-beta memory T cell; Donor: ENCDO299FMV; Treatment: anti-CD3 and anti-CD28 coated beads, 48 hour	anti-CD3 and anti-CD28 coated beads	ENCDO299FMV
CD247	chr1:167438158-167438658	chr1:167518610-167518611	0.238222033586082	ENCSR605TTF	ENCFF900AEW	activated CD8-positive, alpha-beta memory T cell	/biosample-types/primary_cell_NTR_0000504/	ENCODE-rE2G predictions for activated CD8-positive, alpha-beta memory T cell; Donor: ENCDO299FMV; Treatment: anti-CD3 and anti-CD28 coated beads, 48 hour	anti-CD3 and anti-CD28 coated beads	ENCDO299FMV
CD247	chr1:167439114-167439948	chr1:167518610-167518611	0.428425374694147	ENCSR605TTF	ENCFF900AEW	activated CD8-positive, alpha-beta memory T cell	/biosample-types/primary_cell_NTR_0000504/	ENCODE-rE2G predictions for activated CD8-positive, alpha-beta memory T cell; Donor: ENCDO299FMV; Treatment: anti-CD3 and anti-CD28 coated beads, 48 hour	anti-CD3 and anti-CD28 coated beads	ENCDO299FMV
CD247	chr1:167440176-167440957	chr1:167518610-167518611	0.285258721476635	ENCSR605TTF	ENCFF900AEW	activated CD8-positive, alpha-beta memory T cell	/biosample-types/primary_cell_NTR_0000504/	ENCODE-rE2G predictions for activated CD8-positive, alpha-beta memory T cell; Donor: ENCDO299FMV; Treatment: anti-CD3 and anti-CD28 coated beads, 48 hour	anti-CD3 and anti-CD28 coated beads	ENCDO299FMV
CD247	chr1:167442085-167442585	chr1:167518610-167518611	0.385817448860699	ENCSR605TTF	ENCFF900AEW	activated CD8-positive, alpha-beta memory T cell	/biosample-types/primary_cell_NTR_0000504/	ENCODE-rE2G predictions for activated CD8-positive, alpha-beta memory T cell; Donor: ENCDO299FMV; Treatment: anti-CD3 and anti-CD28 coated beads, 48 hour	anti-CD3 and anti-CD28 coated beads	ENCDO299FMV
CD247	chr1:167445988-167446488	chr1:167518610-167518611	0.228276518272869	ENCSR605TTF	ENCFF900AEW	activated CD8-positive, alpha-beta memory T cell	/biosample-types/primary_cell_NTR_0000504/	ENCODE-rE2G predictions for activated CD8-positive, alpha-beta memory T cell; Donor: ENCDO299FMV; Treatment: anti-CD3 and anti-CD28 coated beads, 48 hour	anti-CD3 and anti-CD28 coated beads	ENCDO299FMV
CD247	chr1:167447493-167448258	chr1:167518610-167518611	0.391755381262401	ENCSR605TTF	ENCFF900AEW	activated CD8-positive, alpha-beta memory T cell	/biosample-types/primary_cell_NTR_0000504/	ENCODE-rE2G predictions for activated CD8-positive, alpha-beta memory T cell; Donor: ENCDO299FMV; Treatment: anti-CD3 and anti-CD28 coated beads, 48 hour	anti-CD3 and anti-CD28 coated beads	ENCDO299FMV
CD247	chr1:167454704-167456985	chr1:167518610-167518611	0.822943298040329	ENCSR605TTF	ENCFF900AEW	activated CD8-positive, alpha-beta memory T cell	/biosample-types/primary_cell_NTR_0000504/	ENCODE-rE2G predictions for activated CD8-positive, alpha-beta memory T cell; Donor: ENCDO299FMV; Treatment: anti-CD3 and anti-CD28 coated beads, 48 hour	anti-CD3 and anti-CD28 coated beads	ENCDO299FMV
CREG1	chr1:167454704-167456985	chr1:167553819-167553820	0.584325949307397	ENCSR605TTF	ENCFF900AEW	activated CD8-positive, alpha-beta memory T cell	/biosample-types/primary_cell_NTR_0000504/	ENCODE-rE2G predictions for activated CD8-positive, alpha-beta memory T cell; Donor: ENCDO299FMV; Treatment: anti-CD3 and anti-CD28 coated beads, 48 hour	anti-CD3 and anti-CD28 coated beads	ENCDO299FMV
GPA33	chr1:167454704-167456985	chr1:167090631-167090632	0.516440421128581	ENCSR605TTF	ENCFF900AEW	activated CD8-positive, alpha-beta memory T cell	/biosample-types/primary_cell_NTR_0000504/	ENCODE-rE2G predictions for activated CD8-positive, alpha-beta memory T cell; Donor: ENCDO299FMV; Treatment: anti-CD3 and anti-CD28 coated beads, 48 hour	anti-CD3 and anti-CD28 coated beads	ENCDO299FMV
POU2F1	chr1:167454704-167456985	chr1:167220828-167220829	0.201959369125986	ENCSR605TTF	ENCFF900AEW	activated CD8-positive, alpha-beta memory T cell	/biosample-types/primary_cell_NTR_0000504/	ENCODE-rE2G predictions for activated CD8-positive, alpha-beta memory T cell; Donor: ENCDO299FMV; Treatment: anti-CD3 and anti-CD28 coated beads, 48 hour	anti-CD3 and anti-CD28 coated beads	ENCDO299FMV
CD247	chr1:167460849-167461349	chr1:167518610-167518611	0.254731669783031	ENCSR605TTF	ENCFF900AEW	activated CD8-positive, alpha-beta memory T cell	/biosample-types/primary_cell_NTR_0000504/	ENCODE-rE2G predictions for activated CD8-positive, alpha-beta memory T cell; Donor: ENCDO299FMV; Treatment: anti-CD3 and anti-CD28 coated beads, 48 hour	anti-CD3 and anti-CD28 coated beads	ENCDO299FMV
CD247	chr1:167472943-167475185	chr1:167518610-167518611	0.729538164921259	ENCSR605TTF	ENCFF900AEW	activated CD8-positive, alpha-beta memory T cell	/biosample-types/primary_cell_NTR_0000504/	ENCODE-rE2G predictions for activated CD8-positive, alpha-beta memory T cell; Donor: ENCDO299FMV; Treatment: anti-CD3 and anti-CD28 coated beads, 48 hour	anti-CD3 and anti-CD28 coated beads	ENCDO299FMV
CREG1	chr1:167472943-167475185	chr1:167553819-167553820	0.289161416984237	ENCSR605TTF	ENCFF900AEW	activated CD8-positive, alpha-beta memory T cell	/biosample-types/primary_cell_NTR_0000504/	ENCODE-rE2G predictions for activated CD8-positive, alpha-beta memory T cell; Donor: ENCDO299FMV; Treatment: anti-CD3 and anti-CD28 coated beads, 48 hour	anti-CD3 and anti-CD28 coated beads	ENCDO299FMV
GPA33	chr1:167472943-167475185	chr1:167090631-167090632	0.299136886743898	ENCSR605TTF	ENCFF900AEW	activated CD8-positive, alpha-beta memory T cell	/biosample-types/primary_cell_NTR_0000504/	ENCODE-rE2G predictions for activated CD8-positive, alpha-beta memory T cell; Donor: ENCDO299FMV; Treatment: anti-CD3 and anti-CD28 coated beads, 48 hour	anti-CD3 and anti-CD28 coated beads	ENCDO299FMV
CD247	chr1:167479560-167480060	chr1:167518610-167518611	0.232029769151289	ENCSR605TTF	ENCFF900AEW	activated CD8-positive, alpha-beta memory T cell	/biosample-types/primary_cell_NTR_0000504/	ENCODE-rE2G predictions for activated CD8-positive, alpha-beta memory T cell; Donor: ENCDO299FMV; Treatment: anti-CD3 and anti-CD28 coated beads, 48 hour	anti-CD3 and anti-CD28 coated beads	ENCDO299FMV
CD247	chr1:167482252-167482986	chr1:167518610-167518611	0.305313202554983	ENCSR605TTF	ENCFF900AEW	activated CD8-positive, alpha-beta memory T cell	/biosample-types/primary_cell_NTR_0000504/	ENCODE-rE2G predictions for activated CD8-positive, alpha-beta memory T cell; Donor: ENCDO299FMV; Treatment: anti-CD3 and anti-CD28 coated beads, 48 hour	anti-CD3 and anti-CD28 coated beads	ENCDO299FMV
CD247	chr1:167483620-167484354	chr1:167518610-167518611	0.396945785107674	ENCSR605TTF	ENCFF900AEW	activated CD8-positive, alpha-beta memory T cell	/biosample-types/primary_cell_NTR_0000504/	ENCODE-rE2G predictions for activated CD8-positive, alpha-beta memory T cell; Donor: ENCDO299FMV; Treatment: anti-CD3 and anti-CD28 coated beads, 48 hour	anti-CD3 and anti-CD28 coated beads	ENCDO299FMV
CD247	chr1:167485671-167486848	chr1:167518610-167518611	0.474194175462273	ENCSR605TTF	ENCFF900AEW	activated CD8-positive, alpha-beta memory T cell	/biosample-types/primary_cell_NTR_0000504/	ENCODE-rE2G predictions for activated CD8-positive, alpha-beta memory T cell; Donor: ENCDO299FMV; Treatment: anti-CD3 and anti-CD28 coated beads, 48 hour	anti-CD3 and anti-CD28 coated beads	ENCDO299FMV
CD247	chr1:167489465-167490290	chr1:167518610-167518611	0.497896000776182	ENCSR605TTF	ENCFF900AEW	activated CD8-positive, alpha-beta memory T cell	/biosample-types/primary_cell_NTR_0000504/	ENCODE-rE2G predictions for activated CD8-positive, alpha-beta memory T cell; Donor: ENCDO299FMV; Treatment: anti-CD3 and anti-CD28 coated beads, 48 hour	anti-CD3 and anti-CD28 coated beads	ENCDO299FMV
CD247	chr1:167490555-167491055	chr1:167518610-167518611	0.242258342080858	ENCSR605TTF	ENCFF900AEW	activated CD8-positive, alpha-beta memory T cell	/biosample-types/primary_cell_NTR_0000504/	ENCODE-rE2G predictions for activated CD8-positive, alpha-beta memory T cell; Donor: ENCDO299FMV; Treatment: anti-CD3 and anti-CD28 coated beads, 48 hour	anti-CD3 and anti-CD28 coated beads	ENCDO299FMV
CD247	chr1:167491735-167492952	chr1:167518610-167518611	0.714721473711913	ENCSR605TTF	ENCFF900AEW	activated CD8-positive, alpha-beta memory T cell	/biosample-types/primary_cell_NTR_0000504/	ENCODE-rE2G predictions for activated CD8-positive, alpha-beta memory T cell; Donor: ENCDO299FMV; Treatment: anti-CD3 and anti-CD28 coated beads, 48 hour	anti-CD3 and anti-CD28 coated beads	ENCDO299FMV
CREG1	chr1:167491735-167492952	chr1:167553819-167553820	0.253331449566219	ENCSR605TTF	ENCFF900AEW	activated CD8-positive, alpha-beta memory T cell	/biosample-types/primary_cell_NTR_0000504/	ENCODE-rE2G predictions for activated CD8-positive, alpha-beta memory T cell; Donor: ENCDO299FMV; Treatment: anti-CD3 and anti-CD28 coated beads, 48 hour	anti-CD3 and anti-CD28 coated beads	ENCDO299FMV
GPA33	chr1:167491735-167492952	chr1:167090631-167090632	0.231667573870835	ENCSR605TTF	ENCFF900AEW	activated CD8-positive, alpha-beta memory T cell	/biosample-types/primary_cell_NTR_0000504/	ENCODE-rE2G predictions for activated CD8-positive, alpha-beta memory T cell; Donor: ENCDO299FMV; Treatment: anti-CD3 and anti-CD28 coated beads, 48 hour	anti-CD3 and anti-CD28 coated beads	ENCDO299FMV
CD247	chr1:167498084-167498584	chr1:167518610-167518611	0.20345270249529	ENCSR605TTF	ENCFF900AEW	activated CD8-positive, alpha-beta memory T cell	/biosample-types/primary_cell_NTR_0000504/	ENCODE-rE2G predictions for activated CD8-positive, alpha-beta memory T cell; Donor: ENCDO299FMV; Treatment: anti-CD3 and anti-CD28 coated beads, 48 hour	anti-CD3 and anti-CD28 coated beads	ENCDO299FMV
CD247	chr1:167498730-167500142	chr1:167518610-167518611	0.570403438633791	ENCSR605TTF	ENCFF900AEW	activated CD8-positive, alpha-beta memory T cell	/biosample-types/primary_cell_NTR_0000504/	ENCODE-rE2G predictions for activated CD8-positive, alpha-beta memory T cell; Donor: ENCDO299FMV; Treatment: anti-CD3 and anti-CD28 coated beads, 48 hour	anti-CD3 and anti-CD28 coated beads	ENCDO299FMV
CD247	chr1:167501540-167502396	chr1:167518610-167518611	0.438523319912206	ENCSR605TTF	ENCFF900AEW	activated CD8-positive, alpha-beta memory T cell	/biosample-types/primary_cell_NTR_0000504/	ENCODE-rE2G predictions for activated CD8-positive, alpha-beta memory T cell; Donor: ENCDO299FMV; Treatment: anti-CD3 and anti-CD28 coated beads, 48 hour	anti-CD3 and anti-CD28 coated beads	ENCDO299FMV
CD247	chr1:167509697-167510990	chr1:167518610-167518611	0.822411767161045	ENCSR605TTF	ENCFF900AEW	activated CD8-positive, alpha-beta memory T cell	/biosample-types/primary_cell_NTR_0000504/	ENCODE-rE2G predictions for activated CD8-positive, alpha-beta memory T cell; Donor: ENCDO299FMV; Treatment: anti-CD3 and anti-CD28 coated beads, 48 hour	anti-CD3 and anti-CD28 coated beads	ENCDO299FMV
CD247	chr1:167511574-167512074	chr1:167518610-167518611	0.212129969892446	ENCSR605TTF	ENCFF900AEW	activated CD8-positive, alpha-beta memory T cell	/biosample-types/primary_cell_NTR_0000504/	ENCODE-rE2G predictions for activated CD8-positive, alpha-beta memory T cell; Donor: ENCDO299FMV; Treatment: anti-CD3 and anti-CD28 coated beads, 48 hour	anti-CD3 and anti-CD28 coated beads	ENCDO299FMV
CD247	chr1:167512086-167512586	chr1:167518610-167518611	0.270048365411025	ENCSR605TTF	ENCFF900AEW	activated CD8-positive, alpha-beta memory T cell	/biosample-types/primary_cell_NTR_0000504/	ENCODE-rE2G predictions for activated CD8-positive, alpha-beta memory T cell; Donor: ENCDO299FMV; Treatment: anti-CD3 and anti-CD28 coated beads, 48 hour	anti-CD3 and anti-CD28 coated beads	ENCDO299FMV
CD247	chr1:167515826-167516326	chr1:167518610-167518611	0.51211942181827	ENCSR605TTF	ENCFF900AEW	activated CD8-positive, alpha-beta memory T cell	/biosample-types/primary_cell_NTR_0000504/	ENCODE-rE2G predictions for activated CD8-positive, alpha-beta memory T cell; Donor: ENCDO299FMV; Treatment: anti-CD3 and anti-CD28 coated beads, 48 hour	anti-CD3 and anti-CD28 coated beads	ENCDO299FMV
CD247	chr1:167516770-167518860	chr1:167518610-167518611	0.99997760882618	ENCSR605TTF	ENCFF900AEW	activated CD8-positive, alpha-beta memory T cell	/biosample-types/primary_cell_NTR_0000504/	ENCODE-rE2G predictions for activated CD8-positive, alpha-beta memory T cell; Donor: ENCDO299FMV; Treatment: anti-CD3 and anti-CD28 coated beads, 48 hour	anti-CD3 and anti-CD28 coated beads	ENCDO299FMV
CD247	chr1:167533729-167534446	chr1:167518610-167518611	0.498573046635391	ENCSR605TTF	ENCFF900AEW	activated CD8-positive, alpha-beta memory T cell	/biosample-types/primary_cell_NTR_0000504/	ENCODE-rE2G predictions for activated CD8-positive, alpha-beta memory T cell; Donor: ENCDO299FMV; Treatment: anti-CD3 and anti-CD28 coated beads, 48 hour	anti-CD3 and anti-CD28 coated beads	ENCDO299FMV
CREG1	chr1:167533729-167534446	chr1:167553819-167553820	0.407696215878033	ENCSR605TTF	ENCFF900AEW	activated CD8-positive, alpha-beta memory T cell	/biosample-types/primary_cell_NTR_0000504/	ENCODE-rE2G predictions for activated CD8-positive, alpha-beta memory T cell; Donor: ENCDO299FMV; Treatment: anti-CD3 and anti-CD28 coated beads, 48 hour	anti-CD3 and anti-CD28 coated beads	ENCDO299FMV
CREG1	chr1:167552947-167554547	chr1:167553819-167553820	0.999994890695146	ENCSR605TTF	ENCFF900AEW	activated CD8-positive, alpha-beta memory T cell	/biosample-types/primary_cell_NTR_0000504/	ENCODE-rE2G predictions for activated CD8-positive, alpha-beta memory T cell; Donor: ENCDO299FMV; Treatment: anti-CD3 and anti-CD28 coated beads, 48 hour	anti-CD3 and anti-CD28 coated beads	ENCDO299FMV
CREG1	chr1:167556037-167556537	chr1:167553819-167553820	0.710195397475148	ENCSR605TTF	ENCFF900AEW	activated CD8-positive, alpha-beta memory T cell	/biosample-types/primary_cell_NTR_0000504/	ENCODE-rE2G predictions for activated CD8-positive, alpha-beta memory T cell; Donor: ENCDO299FMV; Treatment: anti-CD3 and anti-CD28 coated beads, 48 hour	anti-CD3 and anti-CD28 coated beads	ENCDO299FMV
CREG1	chr1:167601114-167602030	chr1:167553819-167553820	0.259091980592477	ENCSR605TTF	ENCFF900AEW	activated CD8-positive, alpha-beta memory T cell	/biosample-types/primary_cell_NTR_0000504/	ENCODE-rE2G predictions for activated CD8-positive, alpha-beta memory T cell; Donor: ENCDO299FMV; Treatment: anti-CD3 and anti-CD28 coated beads, 48 hour	anti-CD3 and anti-CD28 coated beads	ENCDO299FMV
RCSD1	chr1:167601114-167602030	chr1:167630192-167630193	0.370091953701218	ENCSR605TTF	ENCFF900AEW	activated CD8-positive, alpha-beta memory T cell	/biosample-types/primary_cell_NTR_0000504/	ENCODE-rE2G predictions for activated CD8-positive, alpha-beta memory T cell; Donor: ENCDO299FMV; Treatment: anti-CD3 and anti-CD28 coated beads, 48 hour	anti-CD3 and anti-CD28 coated beads	ENCDO299FMV
RCSD1	chr1:167617216-167617995	chr1:167630192-167630193	0.254326244917247	ENCSR605TTF	ENCFF900AEW	activated CD8-positive, alpha-beta memory T cell	/biosample-types/primary_cell_NTR_0000504/	ENCODE-rE2G predictions for activated CD8-positive, alpha-beta memory T cell; Donor: ENCDO299FMV; Treatment: anti-CD3 and anti-CD28 coated beads, 48 hour	anti-CD3 and anti-CD28 coated beads	ENCDO299FMV
CD247	chr1:167627835-167628760	chr1:167518610-167518611	0.201778177401048	ENCSR605TTF	ENCFF900AEW	activated CD8-positive, alpha-beta memory T cell	/biosample-types/primary_cell_NTR_0000504/	ENCODE-rE2G predictions for activated CD8-positive, alpha-beta memory T cell; Donor: ENCDO299FMV; Treatment: anti-CD3 and anti-CD28 coated beads, 48 hour	anti-CD3 and anti-CD28 coated beads	ENCDO299FMV
CREG1	chr1:167627835-167628760	chr1:167553819-167553820	0.572635200610592	ENCSR605TTF	ENCFF900AEW	activated CD8-positive, alpha-beta memory T cell	/biosample-types/primary_cell_NTR_0000504/	ENCODE-rE2G predictions for activated CD8-positive, alpha-beta memory T cell; Donor: ENCDO299FMV; Treatment: anti-CD3 and anti-CD28 coated beads, 48 hour	anti-CD3 and anti-CD28 coated beads	ENCDO299FMV
RCSD1	chr1:167627835-167628760	chr1:167630192-167630193	0.989332085246934	ENCSR605TTF	ENCFF900AEW	activated CD8-positive, alpha-beta memory T cell	/biosample-types/primary_cell_NTR_0000504/	ENCODE-rE2G predictions for activated CD8-positive, alpha-beta memory T cell; Donor: ENCDO299FMV; Treatment: anti-CD3 and anti-CD28 coated beads, 48 hour	anti-CD3 and anti-CD28 coated beads	ENCDO299FMV
CREG1	chr1:167628838-167629338	chr1:167553819-167553820	0.24908439693894	ENCSR605TTF	ENCFF900AEW	activated CD8-positive, alpha-beta memory T cell	/biosample-types/primary_cell_NTR_0000504/	ENCODE-rE2G predictions for activated CD8-positive, alpha-beta memory T cell; Donor: ENCDO299FMV; Treatment: anti-CD3 and anti-CD28 coated beads, 48 hour	anti-CD3 and anti-CD28 coated beads	ENCDO299FMV
RCSD1	chr1:167628838-167629338	chr1:167630192-167630193	0.895721794386973	ENCSR605TTF	ENCFF900AEW	activated CD8-positive, alpha-beta memory T cell	/biosample-types/primary_cell_NTR_0000504/	ENCODE-rE2G predictions for activated CD8-positive, alpha-beta memory T cell; Donor: ENCDO299FMV; Treatment: anti-CD3 and anti-CD28 coated beads, 48 hour	anti-CD3 and anti-CD28 coated beads	ENCDO299FMV
RCSD1	chr1:167629942-167630699	chr1:167630192-167630193	0.999993561157375	ENCSR605TTF	ENCFF900AEW	activated CD8-positive, alpha-beta memory T cell	/biosample-types/primary_cell_NTR_0000504/	ENCODE-rE2G predictions for activated CD8-positive, alpha-beta memory T cell; Donor: ENCDO299FMV; Treatment: anti-CD3 and anti-CD28 coated beads, 48 hour	anti-CD3 and anti-CD28 coated beads	ENCDO299FMV
CREG1	chr1:167630913-167632302	chr1:167553819-167553820	0.287679522641418	ENCSR605TTF	ENCFF900AEW	activated CD8-positive, alpha-beta memory T cell	/biosample-types/primary_cell_NTR_0000504/	ENCODE-rE2G predictions for activated CD8-positive, alpha-beta memory T cell; Donor: ENCDO299FMV; Treatment: anti-CD3 and anti-CD28 coated beads, 48 hour	anti-CD3 and anti-CD28 coated beads	ENCDO299FMV
RCSD1	chr1:167630913-167632302	chr1:167630192-167630193	0.974596941678968	ENCSR605TTF	ENCFF900AEW	activated CD8-positive, alpha-beta memory T cell	/biosample-types/primary_cell_NTR_0000504/	ENCODE-rE2G predictions for activated CD8-positive, alpha-beta memory T cell; Donor: ENCDO299FMV; Treatment: anti-CD3 and anti-CD28 coated beads, 48 hour	anti-CD3 and anti-CD28 coated beads	ENCDO299FMV
RCSD1	chr1:167636705-167637205	chr1:167630192-167630193	0.337231603279425	ENCSR605TTF	ENCFF900AEW	activated CD8-positive, alpha-beta memory T cell	/biosample-types/primary_cell_NTR_0000504/	ENCODE-rE2G predictions for activated CD8-positive, alpha-beta memory T cell; Donor: ENCDO299FMV; Treatment: anti-CD3 and anti-CD28 coated beads, 48 hour	anti-CD3 and anti-CD28 coated beads	ENCDO299FMV
RCSD1	chr1:167637340-167638205	chr1:167630192-167630193	0.911053669071954	ENCSR605TTF	ENCFF900AEW	activated CD8-positive, alpha-beta memory T cell	/biosample-types/primary_cell_NTR_0000504/	ENCODE-rE2G predictions for activated CD8-positive, alpha-beta memory T cell; Donor: ENCDO299FMV; Treatment: anti-CD3 and anti-CD28 coated beads, 48 hour	anti-CD3 and anti-CD28 coated beads	ENCDO299FMV
CREG1	chr1:167687469-167688358	chr1:167553819-167553820	0.209539078954239	ENCSR605TTF	ENCFF900AEW	activated CD8-positive, alpha-beta memory T cell	/biosample-types/primary_cell_NTR_0000504/	ENCODE-rE2G predictions for activated CD8-positive, alpha-beta memory T cell; Donor: ENCDO299FMV; Treatment: anti-CD3 and anti-CD28 coated beads, 48 hour	anti-CD3 and anti-CD28 coated beads	ENCDO299FMV
RCSD1	chr1:167687469-167688358	chr1:167630192-167630193	0.404039062754556	ENCSR605TTF	ENCFF900AEW	activated CD8-positive, alpha-beta memory T cell	/biosample-types/primary_cell_NTR_0000504/	ENCODE-rE2G predictions for activated CD8-positive, alpha-beta memory T cell; Donor: ENCDO299FMV; Treatment: anti-CD3 and anti-CD28 coated beads, 48 hour	anti-CD3 and anti-CD28 coated beads	ENCDO299FMV
CD247	chr1:167713141-167715783	chr1:167518610-167518611	0.451808965675501	ENCSR605TTF	ENCFF900AEW	activated CD8-positive, alpha-beta memory T cell	/biosample-types/primary_cell_NTR_0000504/	ENCODE-rE2G predictions for activated CD8-positive, alpha-beta memory T cell; Donor: ENCDO299FMV; Treatment: anti-CD3 and anti-CD28 coated beads, 48 hour	anti-CD3 and anti-CD28 coated beads	ENCDO299FMV
CREG1	chr1:167713141-167715783	chr1:167553819-167553820	0.9087701333428	ENCSR605TTF	ENCFF900AEW	activated CD8-positive, alpha-beta memory T cell	/biosample-types/primary_cell_NTR_0000504/	ENCODE-rE2G predictions for activated CD8-positive, alpha-beta memory T cell; Donor: ENCDO299FMV; Treatment: anti-CD3 and anti-CD28 coated beads, 48 hour	anti-CD3 and anti-CD28 coated beads	ENCDO299FMV
DCAF6	chr1:167713141-167715783	chr1:167936558-167936559	0.483222642360598	ENCSR605TTF	ENCFF900AEW	activated CD8-positive, alpha-beta memory T cell	/biosample-types/primary_cell_NTR_0000504/	ENCODE-rE2G predictions for activated CD8-positive, alpha-beta memory T cell; Donor: ENCDO299FMV; Treatment: anti-CD3 and anti-CD28 coated beads, 48 hour	anti-CD3 and anti-CD28 coated beads	ENCDO299FMV
GPA33	chr1:167713141-167715783	chr1:167090631-167090632	0.550257598765771	ENCSR605TTF	ENCFF900AEW	activated CD8-positive, alpha-beta memory T cell	/biosample-types/primary_cell_NTR_0000504/	ENCODE-rE2G predictions for activated CD8-positive, alpha-beta memory T cell; Donor: ENCDO299FMV; Treatment: anti-CD3 and anti-CD28 coated beads, 48 hour	anti-CD3 and anti-CD28 coated beads	ENCDO299FMV
GPR161	chr1:167713141-167715783	chr1:168136707-168136708	0.66705246621426	ENCSR605TTF	ENCFF900AEW	activated CD8-positive, alpha-beta memory T cell	/biosample-types/primary_cell_NTR_0000504/	ENCODE-rE2G predictions for activated CD8-positive, alpha-beta memory T cell; Donor: ENCDO299FMV; Treatment: anti-CD3 and anti-CD28 coated beads, 48 hour	anti-CD3 and anti-CD28 coated beads	ENCDO299FMV
ILDR2	chr1:167713141-167715783	chr1:166975324-166975325	0.278176555120931	ENCSR605TTF	ENCFF900AEW	activated CD8-positive, alpha-beta memory T cell	/biosample-types/primary_cell_NTR_0000504/	ENCODE-rE2G predictions for activated CD8-positive, alpha-beta memory T cell; Donor: ENCDO299FMV; Treatment: anti-CD3 and anti-CD28 coated beads, 48 hour	anti-CD3 and anti-CD28 coated beads	ENCDO299FMV
MPC2	chr1:167713141-167715783	chr1:167937069-167937070	0.439190298106697	ENCSR605TTF	ENCFF900AEW	activated CD8-positive, alpha-beta memory T cell	/biosample-types/primary_cell_NTR_0000504/	ENCODE-rE2G predictions for activated CD8-positive, alpha-beta memory T cell; Donor: ENCDO299FMV; Treatment: anti-CD3 and anti-CD28 coated beads, 48 hour	anti-CD3 and anti-CD28 coated beads	ENCDO299FMV
MPZL1	chr1:167713141-167715783	chr1:167721949-167721950	0.985634071900579	ENCSR605TTF	ENCFF900AEW	activated CD8-positive, alpha-beta memory T cell	/biosample-types/primary_cell_NTR_0000504/	ENCODE-rE2G predictions for activated CD8-positive, alpha-beta memory T cell; Donor: ENCDO299FMV; Treatment: anti-CD3 and anti-CD28 coated beads, 48 hour	anti-CD3 and anti-CD28 coated beads	ENCDO299FMV
POU2F1	chr1:167713141-167715783	chr1:167220828-167220829	0.230055755966257	ENCSR605TTF	ENCFF900AEW	activated CD8-positive, alpha-beta memory T cell	/biosample-types/primary_cell_NTR_0000504/	ENCODE-rE2G predictions for activated CD8-positive, alpha-beta memory T cell; Donor: ENCDO299FMV; Treatment: anti-CD3 and anti-CD28 coated beads, 48 hour	anti-CD3 and anti-CD28 coated beads	ENCDO299FMV
RCSD1	chr1:167713141-167715783	chr1:167630192-167630193	0.942503936900555	ENCSR605TTF	ENCFF900AEW	activated CD8-positive, alpha-beta memory T cell	/biosample-types/primary_cell_NTR_0000504/	ENCODE-rE2G predictions for activated CD8-positive, alpha-beta memory T cell; Donor: ENCDO299FMV; Treatment: anti-CD3 and anti-CD28 coated beads, 48 hour	anti-CD3 and anti-CD28 coated beads	ENCDO299FMV
SFT2D2	chr1:167713141-167715783	chr1:168226016-168226017	0.245264001242405	ENCSR605TTF	ENCFF900AEW	activated CD8-positive, alpha-beta memory T cell	/biosample-types/primary_cell_NTR_0000504/	ENCODE-rE2G predictions for activated CD8-positive, alpha-beta memory T cell; Donor: ENCDO299FMV; Treatment: anti-CD3 and anti-CD28 coated beads, 48 hour	anti-CD3 and anti-CD28 coated beads	ENCDO299FMV
MPZL1	chr1:167716178-167716678	chr1:167721949-167721950	0.232869019688164	ENCSR605TTF	ENCFF900AEW	activated CD8-positive, alpha-beta memory T cell	/biosample-types/primary_cell_NTR_0000504/	ENCODE-rE2G predictions for activated CD8-positive, alpha-beta memory T cell; Donor: ENCDO299FMV; Treatment: anti-CD3 and anti-CD28 coated beads, 48 hour	anti-CD3 and anti-CD28 coated beads	ENCDO299FMV
MPZL1	chr1:167721664-167722660	chr1:167721949-167721950	0.999907080638591	ENCSR605TTF	ENCFF900AEW	activated CD8-positive, alpha-beta memory T cell	/biosample-types/primary_cell_NTR_0000504/	ENCODE-rE2G predictions for activated CD8-positive, alpha-beta memory T cell; Donor: ENCDO299FMV; Treatment: anti-CD3 and anti-CD28 coated beads, 48 hour	anti-CD3 and anti-CD28 coated beads	ENCDO299FMV
DCAF6	chr1:167935069-167935729	chr1:167936558-167936559	0.78820365454069	ENCSR605TTF	ENCFF900AEW	activated CD8-positive, alpha-beta memory T cell	/biosample-types/primary_cell_NTR_0000504/	ENCODE-rE2G predictions for activated CD8-positive, alpha-beta memory T cell; Donor: ENCDO299FMV; Treatment: anti-CD3 and anti-CD28 coated beads, 48 hour	anti-CD3 and anti-CD28 coated beads	ENCDO299FMV
MPC2	chr1:167935069-167935729	chr1:167937069-167937070	0.606363307850051	ENCSR605TTF	ENCFF900AEW	activated CD8-positive, alpha-beta memory T cell	/biosample-types/primary_cell_NTR_0000504/	ENCODE-rE2G predictions for activated CD8-positive, alpha-beta memory T cell; Donor: ENCDO299FMV; Treatment: anti-CD3 and anti-CD28 coated beads, 48 hour	anti-CD3 and anti-CD28 coated beads	ENCDO299FMV
DCAF6	chr1:167935931-167937781	chr1:167936558-167936559	0.99997163254146	ENCSR605TTF	ENCFF900AEW	activated CD8-positive, alpha-beta memory T cell	/biosample-types/primary_cell_NTR_0000504/	ENCODE-rE2G predictions for activated CD8-positive, alpha-beta memory T cell; Donor: ENCDO299FMV; Treatment: anti-CD3 and anti-CD28 coated beads, 48 hour	anti-CD3 and anti-CD28 coated beads	ENCDO299FMV
MPC2	chr1:167935931-167937781	chr1:167937069-167937070	0.999980675827979	ENCSR605TTF	ENCFF900AEW	activated CD8-positive, alpha-beta memory T cell	/biosample-types/primary_cell_NTR_0000504/	ENCODE-rE2G predictions for activated CD8-positive, alpha-beta memory T cell; Donor: ENCDO299FMV; Treatment: anti-CD3 and anti-CD28 coated beads, 48 hour	anti-CD3 and anti-CD28 coated beads	ENCDO299FMV
GPR161	chr1:168082165-168082665	chr1:168136707-168136708	0.505410691486745	ENCSR605TTF	ENCFF900AEW	activated CD8-positive, alpha-beta memory T cell	/biosample-types/primary_cell_NTR_0000504/	ENCODE-rE2G predictions for activated CD8-positive, alpha-beta memory T cell; Donor: ENCDO299FMV; Treatment: anti-CD3 and anti-CD28 coated beads, 48 hour	anti-CD3 and anti-CD28 coated beads	ENCDO299FMV
GPR161	chr1:168084692-168085192	chr1:168136707-168136708	0.450292824515276	ENCSR605TTF	ENCFF900AEW	activated CD8-positive, alpha-beta memory T cell	/biosample-types/primary_cell_NTR_0000504/	ENCODE-rE2G predictions for activated CD8-positive, alpha-beta memory T cell; Donor: ENCDO299FMV; Treatment: anti-CD3 and anti-CD28 coated beads, 48 hour	anti-CD3 and anti-CD28 coated beads	ENCDO299FMV
GPR161	chr1:168112859-168113359	chr1:168136707-168136708	0.241245776162373	ENCSR605TTF	ENCFF900AEW	activated CD8-positive, alpha-beta memory T cell	/biosample-types/primary_cell_NTR_0000504/	ENCODE-rE2G predictions for activated CD8-positive, alpha-beta memory T cell; Donor: ENCDO299FMV; Treatment: anti-CD3 and anti-CD28 coated beads, 48 hour	anti-CD3 and anti-CD28 coated beads	ENCDO299FMV
GPR161	chr1:168135200-168137551	chr1:168136707-168136708	0.999985943124939	ENCSR605TTF	ENCFF900AEW	activated CD8-positive, alpha-beta memory T cell	/biosample-types/primary_cell_NTR_0000504/	ENCODE-rE2G predictions for activated CD8-positive, alpha-beta memory T cell; Donor: ENCDO299FMV; Treatment: anti-CD3 and anti-CD28 coated beads, 48 hour	anti-CD3 and anti-CD28 coated beads	ENCDO299FMV
GPR161	chr1:168145338-168146235	chr1:168136707-168136708	0.916303611383502	ENCSR605TTF	ENCFF900AEW	activated CD8-positive, alpha-beta memory T cell	/biosample-types/primary_cell_NTR_0000504/	ENCODE-rE2G predictions for activated CD8-positive, alpha-beta memory T cell; Donor: ENCDO299FMV; Treatment: anti-CD3 and anti-CD28 coated beads, 48 hour	anti-CD3 and anti-CD28 coated beads	ENCDO299FMV
TIPRL	chr1:168178594-168179649	chr1:168178844-168178845	0.999941310536501	ENCSR605TTF	ENCFF900AEW	activated CD8-positive, alpha-beta memory T cell	/biosample-types/primary_cell_NTR_0000504/	ENCODE-rE2G predictions for activated CD8-positive, alpha-beta memory T cell; Donor: ENCDO299FMV; Treatment: anti-CD3 and anti-CD28 coated beads, 48 hour	anti-CD3 and anti-CD28 coated beads	ENCDO299FMV
TIPRL	chr1:168179656-168180156	chr1:168178844-168178845	0.305786392161768	ENCSR605TTF	ENCFF900AEW	activated CD8-positive, alpha-beta memory T cell	/biosample-types/primary_cell_NTR_0000504/	ENCODE-rE2G predictions for activated CD8-positive, alpha-beta memory T cell; Donor: ENCDO299FMV; Treatment: anti-CD3 and anti-CD28 coated beads, 48 hour	anti-CD3 and anti-CD28 coated beads	ENCDO299FMV
SFT2D2	chr1:168225653-168226824	chr1:168226016-168226017	0.999976919063925	ENCSR605TTF	ENCFF900AEW	activated CD8-positive, alpha-beta memory T cell	/biosample-types/primary_cell_NTR_0000504/	ENCODE-rE2G predictions for activated CD8-positive, alpha-beta memory T cell; Donor: ENCDO299FMV; Treatment: anti-CD3 and anti-CD28 coated beads, 48 hour	anti-CD3 and anti-CD28 coated beads	ENCDO299FMV
SFT2D2	chr1:168234829-168235704	chr1:168226016-168226017	0.382694431382974	ENCSR605TTF	ENCFF900AEW	activated CD8-positive, alpha-beta memory T cell	/biosample-types/primary_cell_NTR_0000504/	ENCODE-rE2G predictions for activated CD8-positive, alpha-beta memory T cell; Donor: ENCDO299FMV; Treatment: anti-CD3 and anti-CD28 coated beads, 48 hour	anti-CD3 and anti-CD28 coated beads	ENCDO299FMV
XCL1	chr1:168342598-168343098	chr1:168576472-168576473	0.366303177760998	ENCSR605TTF	ENCFF900AEW	activated CD8-positive, alpha-beta memory T cell	/biosample-types/primary_cell_NTR_0000504/	ENCODE-rE2G predictions for activated CD8-positive, alpha-beta memory T cell; Donor: ENCDO299FMV; Treatment: anti-CD3 and anti-CD28 coated beads, 48 hour	anti-CD3 and anti-CD28 coated beads	ENCDO299FMV
XCL1	chr1:168387127-168388069	chr1:168576472-168576473	0.21200307393142	ENCSR605TTF	ENCFF900AEW	activated CD8-positive, alpha-beta memory T cell	/biosample-types/primary_cell_NTR_0000504/	ENCODE-rE2G predictions for activated CD8-positive, alpha-beta memory T cell; Donor: ENCDO299FMV; Treatment: anti-CD3 and anti-CD28 coated beads, 48 hour	anti-CD3 and anti-CD28 coated beads	ENCDO299FMV
XCL1	chr1:168439436-168440222	chr1:168576472-168576473	0.839474815937128	ENCSR605TTF	ENCFF900AEW	activated CD8-positive, alpha-beta memory T cell	/biosample-types/primary_cell_NTR_0000504/	ENCODE-rE2G predictions for activated CD8-positive, alpha-beta memory T cell; Donor: ENCDO299FMV; Treatment: anti-CD3 and anti-CD28 coated beads, 48 hour	anti-CD3 and anti-CD28 coated beads	ENCDO299FMV
XCL1	chr1:168444003-168444503	chr1:168576472-168576473	0.289195534399044	ENCSR605TTF	ENCFF900AEW	activated CD8-positive, alpha-beta memory T cell	/biosample-types/primary_cell_NTR_0000504/	ENCODE-rE2G predictions for activated CD8-positive, alpha-beta memory T cell; Donor: ENCDO299FMV; Treatment: anti-CD3 and anti-CD28 coated beads, 48 hour	anti-CD3 and anti-CD28 coated beads	ENCDO299FMV
XCL1	chr1:168466184-168466684	chr1:168576472-168576473	0.210663567037169	ENCSR605TTF	ENCFF900AEW	activated CD8-positive, alpha-beta memory T cell	/biosample-types/primary_cell_NTR_0000504/	ENCODE-rE2G predictions for activated CD8-positive, alpha-beta memory T cell; Donor: ENCDO299FMV; Treatment: anti-CD3 and anti-CD28 coated beads, 48 hour	anti-CD3 and anti-CD28 coated beads	ENCDO299FMV
XCL1	chr1:168469595-168470095	chr1:168576472-168576473	0.307995128023917	ENCSR605TTF	ENCFF900AEW	activated CD8-positive, alpha-beta memory T cell	/biosample-types/primary_cell_NTR_0000504/	ENCODE-rE2G predictions for activated CD8-positive, alpha-beta memory T cell; Donor: ENCDO299FMV; Treatment: anti-CD3 and anti-CD28 coated beads, 48 hour	anti-CD3 and anti-CD28 coated beads	ENCDO299FMV
XCL1	chr1:168509847-168510580	chr1:168576472-168576473	0.537646684850205	ENCSR605TTF	ENCFF900AEW	activated CD8-positive, alpha-beta memory T cell	/biosample-types/primary_cell_NTR_0000504/	ENCODE-rE2G predictions for activated CD8-positive, alpha-beta memory T cell; Donor: ENCDO299FMV; Treatment: anti-CD3 and anti-CD28 coated beads, 48 hour	anti-CD3 and anti-CD28 coated beads	ENCDO299FMV
XCL1	chr1:168512840-168514620	chr1:168576472-168576473	0.817755108947585	ENCSR605TTF	ENCFF900AEW	activated CD8-positive, alpha-beta memory T cell	/biosample-types/primary_cell_NTR_0000504/	ENCODE-rE2G predictions for activated CD8-positive, alpha-beta memory T cell; Donor: ENCDO299FMV; Treatment: anti-CD3 and anti-CD28 coated beads, 48 hour	anti-CD3 and anti-CD28 coated beads	ENCDO299FMV
XCL1	chr1:168520183-168521056	chr1:168576472-168576473	0.385368367226423	ENCSR605TTF	ENCFF900AEW	activated CD8-positive, alpha-beta memory T cell	/biosample-types/primary_cell_NTR_0000504/	ENCODE-rE2G predictions for activated CD8-positive, alpha-beta memory T cell; Donor: ENCDO299FMV; Treatment: anti-CD3 and anti-CD28 coated beads, 48 hour	anti-CD3 and anti-CD28 coated beads	ENCDO299FMV
XCL1	chr1:168553667-168554766	chr1:168576472-168576473	0.889143453606081	ENCSR605TTF	ENCFF900AEW	activated CD8-positive, alpha-beta memory T cell	/biosample-types/primary_cell_NTR_0000504/	ENCODE-rE2G predictions for activated CD8-positive, alpha-beta memory T cell; Donor: ENCDO299FMV; Treatment: anti-CD3 and anti-CD28 coated beads, 48 hour	anti-CD3 and anti-CD28 coated beads	ENCDO299FMV
XCL1	chr1:168554897-168555397	chr1:168576472-168576473	0.203792375368359	ENCSR605TTF	ENCFF900AEW	activated CD8-positive, alpha-beta memory T cell	/biosample-types/primary_cell_NTR_0000504/	ENCODE-rE2G predictions for activated CD8-positive, alpha-beta memory T cell; Donor: ENCDO299FMV; Treatment: anti-CD3 and anti-CD28 coated beads, 48 hour	anti-CD3 and anti-CD28 coated beads	ENCDO299FMV
XCL1	chr1:168576222-168576871	chr1:168576472-168576473	0.999997952317178	ENCSR605TTF	ENCFF900AEW	activated CD8-positive, alpha-beta memory T cell	/biosample-types/primary_cell_NTR_0000504/	ENCODE-rE2G predictions for activated CD8-positive, alpha-beta memory T cell; Donor: ENCDO299FMV; Treatment: anti-CD3 and anti-CD28 coated beads, 48 hour	anti-CD3 and anti-CD28 coated beads	ENCDO299FMV
XCL1	chr1:168580204-168580704	chr1:168576472-168576473	0.561475669069703	ENCSR605TTF	ENCFF900AEW	activated CD8-positive, alpha-beta memory T cell	/biosample-types/primary_cell_NTR_0000504/	ENCODE-rE2G predictions for activated CD8-positive, alpha-beta memory T cell; Donor: ENCDO299FMV; Treatment: anti-CD3 and anti-CD28 coated beads, 48 hour	anti-CD3 and anti-CD28 coated beads	ENCDO299FMV
XCL1	chr1:168583336-168583836	chr1:168576472-168576473	0.682297147482983	ENCSR605TTF	ENCFF900AEW	activated CD8-positive, alpha-beta memory T cell	/biosample-types/primary_cell_NTR_0000504/	ENCODE-rE2G predictions for activated CD8-positive, alpha-beta memory T cell; Donor: ENCDO299FMV; Treatment: anti-CD3 and anti-CD28 coated beads, 48 hour	anti-CD3 and anti-CD28 coated beads	ENCDO299FMV
XCL1	chr1:168603429-168603929	chr1:168576472-168576473	0.657561716896141	ENCSR605TTF	ENCFF900AEW	activated CD8-positive, alpha-beta memory T cell	/biosample-types/primary_cell_NTR_0000504/	ENCODE-rE2G predictions for activated CD8-positive, alpha-beta memory T cell; Donor: ENCDO299FMV; Treatment: anti-CD3 and anti-CD28 coated beads, 48 hour	anti-CD3 and anti-CD28 coated beads	ENCDO299FMV
ATP1B1	chr1:169104704-169105204	chr1:169106708-169106709	0.892615382312702	ENCSR605TTF	ENCFF900AEW	activated CD8-positive, alpha-beta memory T cell	/biosample-types/primary_cell_NTR_0000504/	ENCODE-rE2G predictions for activated CD8-positive, alpha-beta memory T cell; Donor: ENCDO299FMV; Treatment: anti-CD3 and anti-CD28 coated beads, 48 hour	anti-CD3 and anti-CD28 coated beads	ENCDO299FMV
ATP1B1	chr1:169105415-169107131	chr1:169106708-169106709	0.999983716758635	ENCSR605TTF	ENCFF900AEW	activated CD8-positive, alpha-beta memory T cell	/biosample-types/primary_cell_NTR_0000504/	ENCODE-rE2G predictions for activated CD8-positive, alpha-beta memory T cell; Donor: ENCDO299FMV; Treatment: anti-CD3 and anti-CD28 coated beads, 48 hour	anti-CD3 and anti-CD28 coated beads	ENCDO299FMV
BLZF1	chr1:169363365-169363865	chr1:169367878-169367879	0.302725132550363	ENCSR605TTF	ENCFF900AEW	activated CD8-positive, alpha-beta memory T cell	/biosample-types/primary_cell_NTR_0000504/	ENCODE-rE2G predictions for activated CD8-positive, alpha-beta memory T cell; Donor: ENCDO299FMV; Treatment: anti-CD3 and anti-CD28 coated beads, 48 hour	anti-CD3 and anti-CD28 coated beads	ENCDO299FMV
NME7	chr1:169363365-169363865	chr1:169367963-169367964	0.29580127215097	ENCSR605TTF	ENCFF900AEW	activated CD8-positive, alpha-beta memory T cell	/biosample-types/primary_cell_NTR_0000504/	ENCODE-rE2G predictions for activated CD8-positive, alpha-beta memory T cell; Donor: ENCDO299FMV; Treatment: anti-CD3 and anti-CD28 coated beads, 48 hour	anti-CD3 and anti-CD28 coated beads	ENCDO299FMV
BLZF1	chr1:169367575-169368772	chr1:169367878-169367879	0.999980765411969	ENCSR605TTF	ENCFF900AEW	activated CD8-positive, alpha-beta memory T cell	/biosample-types/primary_cell_NTR_0000504/	ENCODE-rE2G predictions for activated CD8-positive, alpha-beta memory T cell; Donor: ENCDO299FMV; Treatment: anti-CD3 and anti-CD28 coated beads, 48 hour	anti-CD3 and anti-CD28 coated beads	ENCDO299FMV
NME7	chr1:169367575-169368772	chr1:169367963-169367964	0.999984731661894	ENCSR605TTF	ENCFF900AEW	activated CD8-positive, alpha-beta memory T cell	/biosample-types/primary_cell_NTR_0000504/	ENCODE-rE2G predictions for activated CD8-positive, alpha-beta memory T cell; Donor: ENCDO299FMV; Treatment: anti-CD3 and anti-CD28 coated beads, 48 hour	anti-CD3 and anti-CD28 coated beads	ENCDO299FMV
CCDC181	chr1:169426905-169427724	chr1:169427474-169427475	0.999992856439265	ENCSR605TTF	ENCFF900AEW	activated CD8-positive, alpha-beta memory T cell	/biosample-types/primary_cell_NTR_0000504/	ENCODE-rE2G predictions for activated CD8-positive, alpha-beta memory T cell; Donor: ENCDO299FMV; Treatment: anti-CD3 and anti-CD28 coated beads, 48 hour	anti-CD3 and anti-CD28 coated beads	ENCDO299FMV
CCDC181	chr1:169438902-169439760	chr1:169427474-169427475	0.756233870163446	ENCSR605TTF	ENCFF900AEW	activated CD8-positive, alpha-beta memory T cell	/biosample-types/primary_cell_NTR_0000504/	ENCODE-rE2G predictions for activated CD8-positive, alpha-beta memory T cell; Donor: ENCDO299FMV; Treatment: anti-CD3 and anti-CD28 coated beads, 48 hour	anti-CD3 and anti-CD28 coated beads	ENCDO299FMV
CCDC181	chr1:169440056-169440556	chr1:169427474-169427475	0.265821388588413	ENCSR605TTF	ENCFF900AEW	activated CD8-positive, alpha-beta memory T cell	/biosample-types/primary_cell_NTR_0000504/	ENCODE-rE2G predictions for activated CD8-positive, alpha-beta memory T cell; Donor: ENCDO299FMV; Treatment: anti-CD3 and anti-CD28 coated beads, 48 hour	anti-CD3 and anti-CD28 coated beads	ENCDO299FMV
CCDC181	chr1:169460005-169460954	chr1:169427474-169427475	0.487439439812519	ENCSR605TTF	ENCFF900AEW	activated CD8-positive, alpha-beta memory T cell	/biosample-types/primary_cell_NTR_0000504/	ENCODE-rE2G predictions for activated CD8-positive, alpha-beta memory T cell; Donor: ENCDO299FMV; Treatment: anti-CD3 and anti-CD28 coated beads, 48 hour	anti-CD3 and anti-CD28 coated beads	ENCDO299FMV
SLC19A2	chr1:169485026-169485526	chr1:169485970-169485971	0.99996489110319	ENCSR605TTF	ENCFF900AEW	activated CD8-positive, alpha-beta memory T cell	/biosample-types/primary_cell_NTR_0000504/	ENCODE-rE2G predictions for activated CD8-positive, alpha-beta memory T cell; Donor: ENCDO299FMV; Treatment: anti-CD3 and anti-CD28 coated beads, 48 hour	anti-CD3 and anti-CD28 coated beads	ENCDO299FMV
SLC19A2	chr1:169485720-169486266	chr1:169485970-169485971	0.999996919152546	ENCSR605TTF	ENCFF900AEW	activated CD8-positive, alpha-beta memory T cell	/biosample-types/primary_cell_NTR_0000504/	ENCODE-rE2G predictions for activated CD8-positive, alpha-beta memory T cell; Donor: ENCDO299FMV; Treatment: anti-CD3 and anti-CD28 coated beads, 48 hour	anti-CD3 and anti-CD28 coated beads	ENCDO299FMV
F5	chr1:169584822-169585322	chr1:169586531-169586532	0.802192596305718	ENCSR605TTF	ENCFF900AEW	activated CD8-positive, alpha-beta memory T cell	/biosample-types/primary_cell_NTR_0000504/	ENCODE-rE2G predictions for activated CD8-positive, alpha-beta memory T cell; Donor: ENCDO299FMV; Treatment: anti-CD3 and anti-CD28 coated beads, 48 hour	anti-CD3 and anti-CD28 coated beads	ENCDO299FMV
F5	chr1:169586198-169586781	chr1:169586531-169586532	0.99999782337399	ENCSR605TTF	ENCFF900AEW	activated CD8-positive, alpha-beta memory T cell	/biosample-types/primary_cell_NTR_0000504/	ENCODE-rE2G predictions for activated CD8-positive, alpha-beta memory T cell; Donor: ENCDO299FMV; Treatment: anti-CD3 and anti-CD28 coated beads, 48 hour	anti-CD3 and anti-CD28 coated beads	ENCDO299FMV
F5	chr1:169588810-169589618	chr1:169586531-169586532	0.955322894105843	ENCSR605TTF	ENCFF900AEW	activated CD8-positive, alpha-beta memory T cell	/biosample-types/primary_cell_NTR_0000504/	ENCODE-rE2G predictions for activated CD8-positive, alpha-beta memory T cell; Donor: ENCDO299FMV; Treatment: anti-CD3 and anti-CD28 coated beads, 48 hour	anti-CD3 and anti-CD28 coated beads	ENCDO299FMV
SELL	chr1:169588810-169589618	chr1:169711702-169711703	0.566956018689053	ENCSR605TTF	ENCFF900AEW	activated CD8-positive, alpha-beta memory T cell	/biosample-types/primary_cell_NTR_0000504/	ENCODE-rE2G predictions for activated CD8-positive, alpha-beta memory T cell; Donor: ENCDO299FMV; Treatment: anti-CD3 and anti-CD28 coated beads, 48 hour	anti-CD3 and anti-CD28 coated beads	ENCDO299FMV
F5	chr1:169594573-169595073	chr1:169586531-169586532	0.917967427837967	ENCSR605TTF	ENCFF900AEW	activated CD8-positive, alpha-beta memory T cell	/biosample-types/primary_cell_NTR_0000504/	ENCODE-rE2G predictions for activated CD8-positive, alpha-beta memory T cell; Donor: ENCDO299FMV; Treatment: anti-CD3 and anti-CD28 coated beads, 48 hour	anti-CD3 and anti-CD28 coated beads	ENCDO299FMV
SELL	chr1:169594573-169595073	chr1:169711702-169711703	0.426535318125886	ENCSR605TTF	ENCFF900AEW	activated CD8-positive, alpha-beta memory T cell	/biosample-types/primary_cell_NTR_0000504/	ENCODE-rE2G predictions for activated CD8-positive, alpha-beta memory T cell; Donor: ENCDO299FMV; Treatment: anti-CD3 and anti-CD28 coated beads, 48 hour	anti-CD3 and anti-CD28 coated beads	ENCDO299FMV
F5	chr1:169595695-169596195	chr1:169586531-169586532	0.346235467425695	ENCSR605TTF	ENCFF900AEW	activated CD8-positive, alpha-beta memory T cell	/biosample-types/primary_cell_NTR_0000504/	ENCODE-rE2G predictions for activated CD8-positive, alpha-beta memory T cell; Donor: ENCDO299FMV; Treatment: anti-CD3 and anti-CD28 coated beads, 48 hour	anti-CD3 and anti-CD28 coated beads	ENCDO299FMV
F5	chr1:169605006-169605506	chr1:169586531-169586532	0.30813157864073	ENCSR605TTF	ENCFF900AEW	activated CD8-positive, alpha-beta memory T cell	/biosample-types/primary_cell_NTR_0000504/	ENCODE-rE2G predictions for activated CD8-positive, alpha-beta memory T cell; Donor: ENCDO299FMV; Treatment: anti-CD3 and anti-CD28 coated beads, 48 hour	anti-CD3 and anti-CD28 coated beads	ENCDO299FMV
SELL	chr1:169605006-169605506	chr1:169711702-169711703	0.205109981726224	ENCSR605TTF	ENCFF900AEW	activated CD8-positive, alpha-beta memory T cell	/biosample-types/primary_cell_NTR_0000504/	ENCODE-rE2G predictions for activated CD8-positive, alpha-beta memory T cell; Donor: ENCDO299FMV; Treatment: anti-CD3 and anti-CD28 coated beads, 48 hour	anti-CD3 and anti-CD28 coated beads	ENCDO299FMV
SELL	chr1:169633029-169633529	chr1:169711702-169711703	0.216986118595435	ENCSR605TTF	ENCFF900AEW	activated CD8-positive, alpha-beta memory T cell	/biosample-types/primary_cell_NTR_0000504/	ENCODE-rE2G predictions for activated CD8-positive, alpha-beta memory T cell; Donor: ENCDO299FMV; Treatment: anti-CD3 and anti-CD28 coated beads, 48 hour	anti-CD3 and anti-CD28 coated beads	ENCDO299FMV
SELL	chr1:169656102-169656602	chr1:169711702-169711703	0.261479038189197	ENCSR605TTF	ENCFF900AEW	activated CD8-positive, alpha-beta memory T cell	/biosample-types/primary_cell_NTR_0000504/	ENCODE-rE2G predictions for activated CD8-positive, alpha-beta memory T cell; Donor: ENCDO299FMV; Treatment: anti-CD3 and anti-CD28 coated beads, 48 hour	anti-CD3 and anti-CD28 coated beads	ENCDO299FMV
SELL	chr1:169661282-169661782	chr1:169711702-169711703	0.271813740742162	ENCSR605TTF	ENCFF900AEW	activated CD8-positive, alpha-beta memory T cell	/biosample-types/primary_cell_NTR_0000504/	ENCODE-rE2G predictions for activated CD8-positive, alpha-beta memory T cell; Donor: ENCDO299FMV; Treatment: anti-CD3 and anti-CD28 coated beads, 48 hour	anti-CD3 and anti-CD28 coated beads	ENCDO299FMV
SELL	chr1:169661971-169662471	chr1:169711702-169711703	0.355495213467769	ENCSR605TTF	ENCFF900AEW	activated CD8-positive, alpha-beta memory T cell	/biosample-types/primary_cell_NTR_0000504/	ENCODE-rE2G predictions for activated CD8-positive, alpha-beta memory T cell; Donor: ENCDO299FMV; Treatment: anti-CD3 and anti-CD28 coated beads, 48 hour	anti-CD3 and anti-CD28 coated beads	ENCDO299FMV
F5	chr1:169666709-169667700	chr1:169586531-169586532	0.284611286382631	ENCSR605TTF	ENCFF900AEW	activated CD8-positive, alpha-beta memory T cell	/biosample-types/primary_cell_NTR_0000504/	ENCODE-rE2G predictions for activated CD8-positive, alpha-beta memory T cell; Donor: ENCDO299FMV; Treatment: anti-CD3 and anti-CD28 coated beads, 48 hour	anti-CD3 and anti-CD28 coated beads	ENCDO299FMV
SELL	chr1:169666709-169667700	chr1:169711702-169711703	0.747768752931695	ENCSR605TTF	ENCFF900AEW	activated CD8-positive, alpha-beta memory T cell	/biosample-types/primary_cell_NTR_0000504/	ENCODE-rE2G predictions for activated CD8-positive, alpha-beta memory T cell; Donor: ENCDO299FMV; Treatment: anti-CD3 and anti-CD28 coated beads, 48 hour	anti-CD3 and anti-CD28 coated beads	ENCDO299FMV
SELL	chr1:169667815-169668315	chr1:169711702-169711703	0.335827410699396	ENCSR605TTF	ENCFF900AEW	activated CD8-positive, alpha-beta memory T cell	/biosample-types/primary_cell_NTR_0000504/	ENCODE-rE2G predictions for activated CD8-positive, alpha-beta memory T cell; Donor: ENCDO299FMV; Treatment: anti-CD3 and anti-CD28 coated beads, 48 hour	anti-CD3 and anti-CD28 coated beads	ENCDO299FMV
SELL	chr1:169668671-169669171	chr1:169711702-169711703	0.310406584717807	ENCSR605TTF	ENCFF900AEW	activated CD8-positive, alpha-beta memory T cell	/biosample-types/primary_cell_NTR_0000504/	ENCODE-rE2G predictions for activated CD8-positive, alpha-beta memory T cell; Donor: ENCDO299FMV; Treatment: anti-CD3 and anti-CD28 coated beads, 48 hour	anti-CD3 and anti-CD28 coated beads	ENCDO299FMV
SELL	chr1:169676041-169676541	chr1:169711702-169711703	0.279043411485645	ENCSR605TTF	ENCFF900AEW	activated CD8-positive, alpha-beta memory T cell	/biosample-types/primary_cell_NTR_0000504/	ENCODE-rE2G predictions for activated CD8-positive, alpha-beta memory T cell; Donor: ENCDO299FMV; Treatment: anti-CD3 and anti-CD28 coated beads, 48 hour	anti-CD3 and anti-CD28 coated beads	ENCDO299FMV
SELL	chr1:169677172-169677672	chr1:169711702-169711703	0.385039837175871	ENCSR605TTF	ENCFF900AEW	activated CD8-positive, alpha-beta memory T cell	/biosample-types/primary_cell_NTR_0000504/	ENCODE-rE2G predictions for activated CD8-positive, alpha-beta memory T cell; Donor: ENCDO299FMV; Treatment: anti-CD3 and anti-CD28 coated beads, 48 hour	anti-CD3 and anti-CD28 coated beads	ENCDO299FMV
SELL	chr1:169679114-169679614	chr1:169711702-169711703	0.416303859109791	ENCSR605TTF	ENCFF900AEW	activated CD8-positive, alpha-beta memory T cell	/biosample-types/primary_cell_NTR_0000504/	ENCODE-rE2G predictions for activated CD8-positive, alpha-beta memory T cell; Donor: ENCDO299FMV; Treatment: anti-CD3 and anti-CD28 coated beads, 48 hour	anti-CD3 and anti-CD28 coated beads	ENCDO299FMV
F5	chr1:169680630-169681590	chr1:169586531-169586532	0.252312846692278	ENCSR605TTF	ENCFF900AEW	activated CD8-positive, alpha-beta memory T cell	/biosample-types/primary_cell_NTR_0000504/	ENCODE-rE2G predictions for activated CD8-positive, alpha-beta memory T cell; Donor: ENCDO299FMV; Treatment: anti-CD3 and anti-CD28 coated beads, 48 hour	anti-CD3 and anti-CD28 coated beads	ENCDO299FMV
SELL	chr1:169680630-169681590	chr1:169711702-169711703	0.725109670883295	ENCSR605TTF	ENCFF900AEW	activated CD8-positive, alpha-beta memory T cell	/biosample-types/primary_cell_NTR_0000504/	ENCODE-rE2G predictions for activated CD8-positive, alpha-beta memory T cell; Donor: ENCDO299FMV; Treatment: anti-CD3 and anti-CD28 coated beads, 48 hour	anti-CD3 and anti-CD28 coated beads	ENCDO299FMV
F5	chr1:169683187-169683687	chr1:169586531-169586532	0.223793026091165	ENCSR605TTF	ENCFF900AEW	activated CD8-positive, alpha-beta memory T cell	/biosample-types/primary_cell_NTR_0000504/	ENCODE-rE2G predictions for activated CD8-positive, alpha-beta memory T cell; Donor: ENCDO299FMV; Treatment: anti-CD3 and anti-CD28 coated beads, 48 hour	anti-CD3 and anti-CD28 coated beads	ENCDO299FMV
SELL	chr1:169683187-169683687	chr1:169711702-169711703	0.681403259039229	ENCSR605TTF	ENCFF900AEW	activated CD8-positive, alpha-beta memory T cell	/biosample-types/primary_cell_NTR_0000504/	ENCODE-rE2G predictions for activated CD8-positive, alpha-beta memory T cell; Donor: ENCDO299FMV; Treatment: anti-CD3 and anti-CD28 coated beads, 48 hour	anti-CD3 and anti-CD28 coated beads	ENCDO299FMV
F5	chr1:169683703-169684681	chr1:169586531-169586532	0.302228580865038	ENCSR605TTF	ENCFF900AEW	activated CD8-positive, alpha-beta memory T cell	/biosample-types/primary_cell_NTR_0000504/	ENCODE-rE2G predictions for activated CD8-positive, alpha-beta memory T cell; Donor: ENCDO299FMV; Treatment: anti-CD3 and anti-CD28 coated beads, 48 hour	anti-CD3 and anti-CD28 coated beads	ENCDO299FMV
SELL	chr1:169683703-169684681	chr1:169711702-169711703	0.771303120681324	ENCSR605TTF	ENCFF900AEW	activated CD8-positive, alpha-beta memory T cell	/biosample-types/primary_cell_NTR_0000504/	ENCODE-rE2G predictions for activated CD8-positive, alpha-beta memory T cell; Donor: ENCDO299FMV; Treatment: anti-CD3 and anti-CD28 coated beads, 48 hour	anti-CD3 and anti-CD28 coated beads	ENCDO299FMV
SELL	chr1:169686098-169686598	chr1:169711702-169711703	0.405428599542326	ENCSR605TTF	ENCFF900AEW	activated CD8-positive, alpha-beta memory T cell	/biosample-types/primary_cell_NTR_0000504/	ENCODE-rE2G predictions for activated CD8-positive, alpha-beta memory T cell; Donor: ENCDO299FMV; Treatment: anti-CD3 and anti-CD28 coated beads, 48 hour	anti-CD3 and anti-CD28 coated beads	ENCDO299FMV
SELL	chr1:169687659-169688159	chr1:169711702-169711703	0.489549319101903	ENCSR605TTF	ENCFF900AEW	activated CD8-positive, alpha-beta memory T cell	/biosample-types/primary_cell_NTR_0000504/	ENCODE-rE2G predictions for activated CD8-positive, alpha-beta memory T cell; Donor: ENCDO299FMV; Treatment: anti-CD3 and anti-CD28 coated beads, 48 hour	anti-CD3 and anti-CD28 coated beads	ENCDO299FMV
F5	chr1:169692024-169692773	chr1:169586531-169586532	0.231085044145912	ENCSR605TTF	ENCFF900AEW	activated CD8-positive, alpha-beta memory T cell	/biosample-types/primary_cell_NTR_0000504/	ENCODE-rE2G predictions for activated CD8-positive, alpha-beta memory T cell; Donor: ENCDO299FMV; Treatment: anti-CD3 and anti-CD28 coated beads, 48 hour	anti-CD3 and anti-CD28 coated beads	ENCDO299FMV
SELL	chr1:169692024-169692773	chr1:169711702-169711703	0.705170057314194	ENCSR605TTF	ENCFF900AEW	activated CD8-positive, alpha-beta memory T cell	/biosample-types/primary_cell_NTR_0000504/	ENCODE-rE2G predictions for activated CD8-positive, alpha-beta memory T cell; Donor: ENCDO299FMV; Treatment: anti-CD3 and anti-CD28 coated beads, 48 hour	anti-CD3 and anti-CD28 coated beads	ENCDO299FMV
F5	chr1:169694295-169695101	chr1:169586531-169586532	0.332271684626848	ENCSR605TTF	ENCFF900AEW	activated CD8-positive, alpha-beta memory T cell	/biosample-types/primary_cell_NTR_0000504/	ENCODE-rE2G predictions for activated CD8-positive, alpha-beta memory T cell; Donor: ENCDO299FMV; Treatment: anti-CD3 and anti-CD28 coated beads, 48 hour	anti-CD3 and anti-CD28 coated beads	ENCDO299FMV
SELL	chr1:169694295-169695101	chr1:169711702-169711703	0.821357305096531	ENCSR605TTF	ENCFF900AEW	activated CD8-positive, alpha-beta memory T cell	/biosample-types/primary_cell_NTR_0000504/	ENCODE-rE2G predictions for activated CD8-positive, alpha-beta memory T cell; Donor: ENCDO299FMV; Treatment: anti-CD3 and anti-CD28 coated beads, 48 hour	anti-CD3 and anti-CD28 coated beads	ENCDO299FMV
SELL	chr1:169696607-169697107	chr1:169711702-169711703	0.357839977050767	ENCSR605TTF	ENCFF900AEW	activated CD8-positive, alpha-beta memory T cell	/biosample-types/primary_cell_NTR_0000504/	ENCODE-rE2G predictions for activated CD8-positive, alpha-beta memory T cell; Donor: ENCDO299FMV; Treatment: anti-CD3 and anti-CD28 coated beads, 48 hour	anti-CD3 and anti-CD28 coated beads	ENCDO299FMV
SELL	chr1:169697741-169698456	chr1:169711702-169711703	0.495379200044922	ENCSR605TTF	ENCFF900AEW	activated CD8-positive, alpha-beta memory T cell	/biosample-types/primary_cell_NTR_0000504/	ENCODE-rE2G predictions for activated CD8-positive, alpha-beta memory T cell; Donor: ENCDO299FMV; Treatment: anti-CD3 and anti-CD28 coated beads, 48 hour	anti-CD3 and anti-CD28 coated beads	ENCDO299FMV
SELL	chr1:169698764-169699264	chr1:169711702-169711703	0.502972044086762	ENCSR605TTF	ENCFF900AEW	activated CD8-positive, alpha-beta memory T cell	/biosample-types/primary_cell_NTR_0000504/	ENCODE-rE2G predictions for activated CD8-positive, alpha-beta memory T cell; Donor: ENCDO299FMV; Treatment: anti-CD3 and anti-CD28 coated beads, 48 hour	anti-CD3 and anti-CD28 coated beads	ENCDO299FMV
SELL	chr1:169708237-169708737	chr1:169711702-169711703	0.794465112694755	ENCSR605TTF	ENCFF900AEW	activated CD8-positive, alpha-beta memory T cell	/biosample-types/primary_cell_NTR_0000504/	ENCODE-rE2G predictions for activated CD8-positive, alpha-beta memory T cell; Donor: ENCDO299FMV; Treatment: anti-CD3 and anti-CD28 coated beads, 48 hour	anti-CD3 and anti-CD28 coated beads	ENCDO299FMV
SELL	chr1:169711336-169711952	chr1:169711702-169711703	0.999997763023542	ENCSR605TTF	ENCFF900AEW	activated CD8-positive, alpha-beta memory T cell	/biosample-types/primary_cell_NTR_0000504/	ENCODE-rE2G predictions for activated CD8-positive, alpha-beta memory T cell; Donor: ENCDO299FMV; Treatment: anti-CD3 and anti-CD28 coated beads, 48 hour	anti-CD3 and anti-CD28 coated beads	ENCDO299FMV
SELL	chr1:169711956-169712456	chr1:169711702-169711703	0.999989120354703	ENCSR605TTF	ENCFF900AEW	activated CD8-positive, alpha-beta memory T cell	/biosample-types/primary_cell_NTR_0000504/	ENCODE-rE2G predictions for activated CD8-positive, alpha-beta memory T cell; Donor: ENCDO299FMV; Treatment: anti-CD3 and anti-CD28 coated beads, 48 hour	anti-CD3 and anti-CD28 coated beads	ENCDO299FMV
C1orf112	chr1:169794726-169795282	chr1:169794998-169794999	0.999998774679131	ENCSR605TTF	ENCFF900AEW	activated CD8-positive, alpha-beta memory T cell	/biosample-types/primary_cell_NTR_0000504/	ENCODE-rE2G predictions for activated CD8-positive, alpha-beta memory T cell; Donor: ENCDO299FMV; Treatment: anti-CD3 and anti-CD28 coated beads, 48 hour	anti-CD3 and anti-CD28 coated beads	ENCDO299FMV
METTL18	chr1:169794726-169795282	chr1:169794976-169794977	0.999996212575702	ENCSR605TTF	ENCFF900AEW	activated CD8-positive, alpha-beta memory T cell	/biosample-types/primary_cell_NTR_0000504/	ENCODE-rE2G predictions for activated CD8-positive, alpha-beta memory T cell; Donor: ENCDO299FMV; Treatment: anti-CD3 and anti-CD28 coated beads, 48 hour	anti-CD3 and anti-CD28 coated beads	ENCDO299FMV
SCYL3	chr1:169891064-169891564	chr1:169893959-169893960	0.772975662079253	ENCSR605TTF	ENCFF900AEW	activated CD8-positive, alpha-beta memory T cell	/biosample-types/primary_cell_NTR_0000504/	ENCODE-rE2G predictions for activated CD8-positive, alpha-beta memory T cell; Donor: ENCDO299FMV; Treatment: anti-CD3 and anti-CD28 coated beads, 48 hour	anti-CD3 and anti-CD28 coated beads	ENCDO299FMV
SCYL3	chr1:169893174-169894579	chr1:169893959-169893960	0.999990252124011	ENCSR605TTF	ENCFF900AEW	activated CD8-positive, alpha-beta memory T cell	/biosample-types/primary_cell_NTR_0000504/	ENCODE-rE2G predictions for activated CD8-positive, alpha-beta memory T cell; Donor: ENCDO299FMV; Treatment: anti-CD3 and anti-CD28 coated beads, 48 hour	anti-CD3 and anti-CD28 coated beads	ENCDO299FMV
KIFAP3	chr1:170074488-170074988	chr1:170074738-170074739	0.999999987138046	ENCSR605TTF	ENCFF900AEW	activated CD8-positive, alpha-beta memory T cell	/biosample-types/primary_cell_NTR_0000504/	ENCODE-rE2G predictions for activated CD8-positive, alpha-beta memory T cell; Donor: ENCDO299FMV; Treatment: anti-CD3 and anti-CD28 coated beads, 48 hour	anti-CD3 and anti-CD28 coated beads	ENCDO299FMV
GORAB	chr1:170530989-170531489	chr1:170532121-170532122	0.644544744870422	ENCSR605TTF	ENCFF900AEW	activated CD8-positive, alpha-beta memory T cell	/biosample-types/primary_cell_NTR_0000504/	ENCODE-rE2G predictions for activated CD8-positive, alpha-beta memory T cell; Donor: ENCDO299FMV; Treatment: anti-CD3 and anti-CD28 coated beads, 48 hour	anti-CD3 and anti-CD28 coated beads	ENCDO299FMV
GORAB	chr1:170531626-170532392	chr1:170532121-170532122	0.999964337661907	ENCSR605TTF	ENCFF900AEW	activated CD8-positive, alpha-beta memory T cell	/biosample-types/primary_cell_NTR_0000504/	ENCODE-rE2G predictions for activated CD8-positive, alpha-beta memory T cell; Donor: ENCDO299FMV; Treatment: anti-CD3 and anti-CD28 coated beads, 48 hour	anti-CD3 and anti-CD28 coated beads	ENCDO299FMV
PRRX1	chr1:170660752-170661252	chr1:170664171-170664172	0.964419983699947	ENCSR605TTF	ENCFF900AEW	activated CD8-positive, alpha-beta memory T cell	/biosample-types/primary_cell_NTR_0000504/	ENCODE-rE2G predictions for activated CD8-positive, alpha-beta memory T cell; Donor: ENCDO299FMV; Treatment: anti-CD3 and anti-CD28 coated beads, 48 hour	anti-CD3 and anti-CD28 coated beads	ENCDO299FMV
PRRX1	chr1:170662045-170662545	chr1:170664171-170664172	0.937355341753488	ENCSR605TTF	ENCFF900AEW	activated CD8-positive, alpha-beta memory T cell	/biosample-types/primary_cell_NTR_0000504/	ENCODE-rE2G predictions for activated CD8-positive, alpha-beta memory T cell; Donor: ENCDO299FMV; Treatment: anti-CD3 and anti-CD28 coated beads, 48 hour	anti-CD3 and anti-CD28 coated beads	ENCDO299FMV
PRRX1	chr1:170663921-170665264	chr1:170664171-170664172	0.999994712777817	ENCSR605TTF	ENCFF900AEW	activated CD8-positive, alpha-beta memory T cell	/biosample-types/primary_cell_NTR_0000504/	ENCODE-rE2G predictions for activated CD8-positive, alpha-beta memory T cell; Donor: ENCDO299FMV; Treatment: anti-CD3 and anti-CD28 coated beads, 48 hour	anti-CD3 and anti-CD28 coated beads	ENCDO299FMV
PRRX1	chr1:170665616-170666116	chr1:170664171-170664172	0.969259440453252	ENCSR605TTF	ENCFF900AEW	activated CD8-positive, alpha-beta memory T cell	/biosample-types/primary_cell_NTR_0000504/	ENCODE-rE2G predictions for activated CD8-positive, alpha-beta memory T cell; Donor: ENCDO299FMV; Treatment: anti-CD3 and anti-CD28 coated beads, 48 hour	anti-CD3 and anti-CD28 coated beads	ENCDO299FMV
PRRX1	chr1:170671275-170671775	chr1:170664171-170664172	0.928380391335052	ENCSR605TTF	ENCFF900AEW	activated CD8-positive, alpha-beta memory T cell	/biosample-types/primary_cell_NTR_0000504/	ENCODE-rE2G predictions for activated CD8-positive, alpha-beta memory T cell; Donor: ENCDO299FMV; Treatment: anti-CD3 and anti-CD28 coated beads, 48 hour	anti-CD3 and anti-CD28 coated beads	ENCDO299FMV
FMO4	chr1:171251234-171252146	chr1:171314182-171314183	0.878549411114746	ENCSR605TTF	ENCFF900AEW	activated CD8-positive, alpha-beta memory T cell	/biosample-types/primary_cell_NTR_0000504/	ENCODE-rE2G predictions for activated CD8-positive, alpha-beta memory T cell; Donor: ENCDO299FMV; Treatment: anti-CD3 and anti-CD28 coated beads, 48 hour	anti-CD3 and anti-CD28 coated beads	ENCDO299FMV
FMO4	chr1:171313776-171314432	chr1:171314182-171314183	0.999998274631248	ENCSR605TTF	ENCFF900AEW	activated CD8-positive, alpha-beta memory T cell	/biosample-types/primary_cell_NTR_0000504/	ENCODE-rE2G predictions for activated CD8-positive, alpha-beta memory T cell; Donor: ENCDO299FMV; Treatment: anti-CD3 and anti-CD28 coated beads, 48 hour	anti-CD3 and anti-CD28 coated beads	ENCDO299FMV
FMO4	chr1:171314778-171315278	chr1:171314182-171314183	0.949032364567889	ENCSR605TTF	ENCFF900AEW	activated CD8-positive, alpha-beta memory T cell	/biosample-types/primary_cell_NTR_0000504/	ENCODE-rE2G predictions for activated CD8-positive, alpha-beta memory T cell; Donor: ENCDO299FMV; Treatment: anti-CD3 and anti-CD28 coated beads, 48 hour	anti-CD3 and anti-CD28 coated beads	ENCDO299FMV
PRRC2C	chr1:171485205-171486231	chr1:171485526-171485527	0.99997925905595	ENCSR605TTF	ENCFF900AEW	activated CD8-positive, alpha-beta memory T cell	/biosample-types/primary_cell_NTR_0000504/	ENCODE-rE2G predictions for activated CD8-positive, alpha-beta memory T cell; Donor: ENCDO299FMV; Treatment: anti-CD3 and anti-CD28 coated beads, 48 hour	anti-CD3 and anti-CD28 coated beads	ENCDO299FMV
PRRC2C	chr1:171493183-171493683	chr1:171485526-171485527	0.318117595315915	ENCSR605TTF	ENCFF900AEW	activated CD8-positive, alpha-beta memory T cell	/biosample-types/primary_cell_NTR_0000504/	ENCODE-rE2G predictions for activated CD8-positive, alpha-beta memory T cell; Donor: ENCDO299FMV; Treatment: anti-CD3 and anti-CD28 coated beads, 48 hour	anti-CD3 and anti-CD28 coated beads	ENCDO299FMV
PRRC2C	chr1:171500770-171501602	chr1:171485526-171485527	0.279050839708606	ENCSR605TTF	ENCFF900AEW	activated CD8-positive, alpha-beta memory T cell	/biosample-types/primary_cell_NTR_0000504/	ENCODE-rE2G predictions for activated CD8-positive, alpha-beta memory T cell; Donor: ENCDO299FMV; Treatment: anti-CD3 and anti-CD28 coated beads, 48 hour	anti-CD3 and anti-CD28 coated beads	ENCDO299FMV
VAMP4	chr1:171741866-171742489	chr1:171742239-171742240	0.999963558343688	ENCSR605TTF	ENCFF900AEW	activated CD8-positive, alpha-beta memory T cell	/biosample-types/primary_cell_NTR_0000504/	ENCODE-rE2G predictions for activated CD8-positive, alpha-beta memory T cell; Donor: ENCDO299FMV; Treatment: anti-CD3 and anti-CD28 coated beads, 48 hour	anti-CD3 and anti-CD28 coated beads	ENCDO299FMV
METTL13	chr1:171781089-171781870	chr1:171781620-171781621	0.999940897954726	ENCSR605TTF	ENCFF900AEW	activated CD8-positive, alpha-beta memory T cell	/biosample-types/primary_cell_NTR_0000504/	ENCODE-rE2G predictions for activated CD8-positive, alpha-beta memory T cell; Donor: ENCDO299FMV; Treatment: anti-CD3 and anti-CD28 coated beads, 48 hour	anti-CD3 and anti-CD28 coated beads	ENCDO299FMV
DNM3	chr1:171841189-171841727	chr1:171841477-171841478	0.999998016219478	ENCSR605TTF	ENCFF900AEW	activated CD8-positive, alpha-beta memory T cell	/biosample-types/primary_cell_NTR_0000504/	ENCODE-rE2G predictions for activated CD8-positive, alpha-beta memory T cell; Donor: ENCDO299FMV; Treatment: anti-CD3 and anti-CD28 coated beads, 48 hour	anti-CD3 and anti-CD28 coated beads	ENCDO299FMV
DNM3	chr1:171842268-171842768	chr1:171841477-171841478	0.895799047753059	ENCSR605TTF	ENCFF900AEW	activated CD8-positive, alpha-beta memory T cell	/biosample-types/primary_cell_NTR_0000504/	ENCODE-rE2G predictions for activated CD8-positive, alpha-beta memory T cell; Donor: ENCDO299FMV; Treatment: anti-CD3 and anti-CD28 coated beads, 48 hour	anti-CD3 and anti-CD28 coated beads	ENCDO299FMV
PIGC	chr1:172431461-172432365	chr1:172444090-172444091	0.206773525932404	ENCSR605TTF	ENCFF900AEW	activated CD8-positive, alpha-beta memory T cell	/biosample-types/primary_cell_NTR_0000504/	ENCODE-rE2G predictions for activated CD8-positive, alpha-beta memory T cell; Donor: ENCDO299FMV; Treatment: anti-CD3 and anti-CD28 coated beads, 48 hour	anti-CD3 and anti-CD28 coated beads	ENCDO299FMV
PIGC	chr1:172441876-172442755	chr1:172444090-172444091	0.749685682959466	ENCSR605TTF	ENCFF900AEW	activated CD8-positive, alpha-beta memory T cell	/biosample-types/primary_cell_NTR_0000504/	ENCODE-rE2G predictions for activated CD8-positive, alpha-beta memory T cell; Donor: ENCDO299FMV; Treatment: anti-CD3 and anti-CD28 coated beads, 48 hour	anti-CD3 and anti-CD28 coated beads	ENCDO299FMV
PIGC	chr1:172443840-172444602	chr1:172444090-172444091	0.999972791598248	ENCSR605TTF	ENCFF900AEW	activated CD8-positive, alpha-beta memory T cell	/biosample-types/primary_cell_NTR_0000504/	ENCODE-rE2G predictions for activated CD8-positive, alpha-beta memory T cell; Donor: ENCDO299FMV; Treatment: anti-CD3 and anti-CD28 coated beads, 48 hour	anti-CD3 and anti-CD28 coated beads	ENCDO299FMV
PIGC	chr1:172449612-172450447	chr1:172444090-172444091	0.493188158151742	ENCSR605TTF	ENCFF900AEW	activated CD8-positive, alpha-beta memory T cell	/biosample-types/primary_cell_NTR_0000504/	ENCODE-rE2G predictions for activated CD8-positive, alpha-beta memory T cell; Donor: ENCDO299FMV; Treatment: anti-CD3 and anti-CD28 coated beads, 48 hour	anti-CD3 and anti-CD28 coated beads	ENCDO299FMV
PIGC	chr1:172532090-172532590	chr1:172444090-172444091	0.224689999200269	ENCSR605TTF	ENCFF900AEW	activated CD8-positive, alpha-beta memory T cell	/biosample-types/primary_cell_NTR_0000504/	ENCODE-rE2G predictions for activated CD8-positive, alpha-beta memory T cell; Donor: ENCDO299FMV; Treatment: anti-CD3 and anti-CD28 coated beads, 48 hour	anti-CD3 and anti-CD28 coated beads	ENCDO299FMV
SUCO	chr1:172532090-172532590	chr1:172533117-172533118	0.964125180859572	ENCSR605TTF	ENCFF900AEW	activated CD8-positive, alpha-beta memory T cell	/biosample-types/primary_cell_NTR_0000504/	ENCODE-rE2G predictions for activated CD8-positive, alpha-beta memory T cell; Donor: ENCDO299FMV; Treatment: anti-CD3 and anti-CD28 coated beads, 48 hour	anti-CD3 and anti-CD28 coated beads	ENCDO299FMV
SUCO	chr1:172532711-172534076	chr1:172533117-172533118	0.999972860689732	ENCSR605TTF	ENCFF900AEW	activated CD8-positive, alpha-beta memory T cell	/biosample-types/primary_cell_NTR_0000504/	ENCODE-rE2G predictions for activated CD8-positive, alpha-beta memory T cell; Donor: ENCDO299FMV; Treatment: anti-CD3 and anti-CD28 coated beads, 48 hour	anti-CD3 and anti-CD28 coated beads	ENCDO299FMV
FASLG	chr1:172637283-172638146	chr1:172659007-172659008	0.61925491820475	ENCSR605TTF	ENCFF900AEW	activated CD8-positive, alpha-beta memory T cell	/biosample-types/primary_cell_NTR_0000504/	ENCODE-rE2G predictions for activated CD8-positive, alpha-beta memory T cell; Donor: ENCDO299FMV; Treatment: anti-CD3 and anti-CD28 coated beads, 48 hour	anti-CD3 and anti-CD28 coated beads	ENCDO299FMV
FASLG	chr1:172638332-172638832	chr1:172659007-172659008	0.251944412481385	ENCSR605TTF	ENCFF900AEW	activated CD8-positive, alpha-beta memory T cell	/biosample-types/primary_cell_NTR_0000504/	ENCODE-rE2G predictions for activated CD8-positive, alpha-beta memory T cell; Donor: ENCDO299FMV; Treatment: anti-CD3 and anti-CD28 coated beads, 48 hour	anti-CD3 and anti-CD28 coated beads	ENCDO299FMV
FASLG	chr1:172639360-172639860	chr1:172659007-172659008	0.780182030749385	ENCSR605TTF	ENCFF900AEW	activated CD8-positive, alpha-beta memory T cell	/biosample-types/primary_cell_NTR_0000504/	ENCODE-rE2G predictions for activated CD8-positive, alpha-beta memory T cell; Donor: ENCDO299FMV; Treatment: anti-CD3 and anti-CD28 coated beads, 48 hour	anti-CD3 and anti-CD28 coated beads	ENCDO299FMV
FASLG	chr1:172640076-172640576	chr1:172659007-172659008	0.331432459066708	ENCSR605TTF	ENCFF900AEW	activated CD8-positive, alpha-beta memory T cell	/biosample-types/primary_cell_NTR_0000504/	ENCODE-rE2G predictions for activated CD8-positive, alpha-beta memory T cell; Donor: ENCDO299FMV; Treatment: anti-CD3 and anti-CD28 coated beads, 48 hour	anti-CD3 and anti-CD28 coated beads	ENCDO299FMV
FASLG	chr1:172641310-172641810	chr1:172659007-172659008	0.318515213114891	ENCSR605TTF	ENCFF900AEW	activated CD8-positive, alpha-beta memory T cell	/biosample-types/primary_cell_NTR_0000504/	ENCODE-rE2G predictions for activated CD8-positive, alpha-beta memory T cell; Donor: ENCDO299FMV; Treatment: anti-CD3 and anti-CD28 coated beads, 48 hour	anti-CD3 and anti-CD28 coated beads	ENCDO299FMV
FASLG	chr1:172643332-172643832	chr1:172659007-172659008	0.472863817597779	ENCSR605TTF	ENCFF900AEW	activated CD8-positive, alpha-beta memory T cell	/biosample-types/primary_cell_NTR_0000504/	ENCODE-rE2G predictions for activated CD8-positive, alpha-beta memory T cell; Donor: ENCDO299FMV; Treatment: anti-CD3 and anti-CD28 coated beads, 48 hour	anti-CD3 and anti-CD28 coated beads	ENCDO299FMV
FASLG	chr1:172643986-172644486	chr1:172659007-172659008	0.331643540751101	ENCSR605TTF	ENCFF900AEW	activated CD8-positive, alpha-beta memory T cell	/biosample-types/primary_cell_NTR_0000504/	ENCODE-rE2G predictions for activated CD8-positive, alpha-beta memory T cell; Donor: ENCDO299FMV; Treatment: anti-CD3 and anti-CD28 coated beads, 48 hour	anti-CD3 and anti-CD28 coated beads	ENCDO299FMV
FASLG	chr1:172646931-172647691	chr1:172659007-172659008	0.775128741526177	ENCSR605TTF	ENCFF900AEW	activated CD8-positive, alpha-beta memory T cell	/biosample-types/primary_cell_NTR_0000504/	ENCODE-rE2G predictions for activated CD8-positive, alpha-beta memory T cell; Donor: ENCDO299FMV; Treatment: anti-CD3 and anti-CD28 coated beads, 48 hour	anti-CD3 and anti-CD28 coated beads	ENCDO299FMV
FASLG	chr1:172654415-172654915	chr1:172659007-172659008	0.25977219152174	ENCSR605TTF	ENCFF900AEW	activated CD8-positive, alpha-beta memory T cell	/biosample-types/primary_cell_NTR_0000504/	ENCODE-rE2G predictions for activated CD8-positive, alpha-beta memory T cell; Donor: ENCDO299FMV; Treatment: anti-CD3 and anti-CD28 coated beads, 48 hour	anti-CD3 and anti-CD28 coated beads	ENCDO299FMV
FASLG	chr1:172658611-172659568	chr1:172659007-172659008	0.999995020691314	ENCSR605TTF	ENCFF900AEW	activated CD8-positive, alpha-beta memory T cell	/biosample-types/primary_cell_NTR_0000504/	ENCODE-rE2G predictions for activated CD8-positive, alpha-beta memory T cell; Donor: ENCDO299FMV; Treatment: anti-CD3 and anti-CD28 coated beads, 48 hour	anti-CD3 and anti-CD28 coated beads	ENCDO299FMV
FASLG	chr1:172662212-172663134	chr1:172659007-172659008	0.980701069863506	ENCSR605TTF	ENCFF900AEW	activated CD8-positive, alpha-beta memory T cell	/biosample-types/primary_cell_NTR_0000504/	ENCODE-rE2G predictions for activated CD8-positive, alpha-beta memory T cell; Donor: ENCDO299FMV; Treatment: anti-CD3 and anti-CD28 coated beads, 48 hour	anti-CD3 and anti-CD28 coated beads	ENCDO299FMV
TNFSF4	chr1:172662212-172663134	chr1:173207313-173207314	0.326062492483324	ENCSR605TTF	ENCFF900AEW	activated CD8-positive, alpha-beta memory T cell	/biosample-types/primary_cell_NTR_0000504/	ENCODE-rE2G predictions for activated CD8-positive, alpha-beta memory T cell; Donor: ENCDO299FMV; Treatment: anti-CD3 and anti-CD28 coated beads, 48 hour	anti-CD3 and anti-CD28 coated beads	ENCDO299FMV
FASLG	chr1:172666292-172666792	chr1:172659007-172659008	0.267952475630065	ENCSR605TTF	ENCFF900AEW	activated CD8-positive, alpha-beta memory T cell	/biosample-types/primary_cell_NTR_0000504/	ENCODE-rE2G predictions for activated CD8-positive, alpha-beta memory T cell; Donor: ENCDO299FMV; Treatment: anti-CD3 and anti-CD28 coated beads, 48 hour	anti-CD3 and anti-CD28 coated beads	ENCDO299FMV
FASLG	chr1:172668766-172669745	chr1:172659007-172659008	0.561822149791616	ENCSR605TTF	ENCFF900AEW	activated CD8-positive, alpha-beta memory T cell	/biosample-types/primary_cell_NTR_0000504/	ENCODE-rE2G predictions for activated CD8-positive, alpha-beta memory T cell; Donor: ENCDO299FMV; Treatment: anti-CD3 and anti-CD28 coated beads, 48 hour	anti-CD3 and anti-CD28 coated beads	ENCDO299FMV
FASLG	chr1:172670187-172670687	chr1:172659007-172659008	0.287322416931767	ENCSR605TTF	ENCFF900AEW	activated CD8-positive, alpha-beta memory T cell	/biosample-types/primary_cell_NTR_0000504/	ENCODE-rE2G predictions for activated CD8-positive, alpha-beta memory T cell; Donor: ENCDO299FMV; Treatment: anti-CD3 and anti-CD28 coated beads, 48 hour	anti-CD3 and anti-CD28 coated beads	ENCDO299FMV
FASLG	chr1:172674574-172675074	chr1:172659007-172659008	0.367289243845183	ENCSR605TTF	ENCFF900AEW	activated CD8-positive, alpha-beta memory T cell	/biosample-types/primary_cell_NTR_0000504/	ENCODE-rE2G predictions for activated CD8-positive, alpha-beta memory T cell; Donor: ENCDO299FMV; Treatment: anti-CD3 and anti-CD28 coated beads, 48 hour	anti-CD3 and anti-CD28 coated beads	ENCDO299FMV
FASLG	chr1:172675347-172675847	chr1:172659007-172659008	0.30730949580812	ENCSR605TTF	ENCFF900AEW	activated CD8-positive, alpha-beta memory T cell	/biosample-types/primary_cell_NTR_0000504/	ENCODE-rE2G predictions for activated CD8-positive, alpha-beta memory T cell; Donor: ENCDO299FMV; Treatment: anti-CD3 and anti-CD28 coated beads, 48 hour	anti-CD3 and anti-CD28 coated beads	ENCDO299FMV
FASLG	chr1:172679025-172679705	chr1:172659007-172659008	0.37993112723339	ENCSR605TTF	ENCFF900AEW	activated CD8-positive, alpha-beta memory T cell	/biosample-types/primary_cell_NTR_0000504/	ENCODE-rE2G predictions for activated CD8-positive, alpha-beta memory T cell; Donor: ENCDO299FMV; Treatment: anti-CD3 and anti-CD28 coated beads, 48 hour	anti-CD3 and anti-CD28 coated beads	ENCDO299FMV
FASLG	chr1:172697702-172698703	chr1:172659007-172659008	0.366778461524665	ENCSR605TTF	ENCFF900AEW	activated CD8-positive, alpha-beta memory T cell	/biosample-types/primary_cell_NTR_0000504/	ENCODE-rE2G predictions for activated CD8-positive, alpha-beta memory T cell; Donor: ENCDO299FMV; Treatment: anti-CD3 and anti-CD28 coated beads, 48 hour	anti-CD3 and anti-CD28 coated beads	ENCDO299FMV
FASLG	chr1:172699029-172699529	chr1:172659007-172659008	0.567920599101438	ENCSR605TTF	ENCFF900AEW	activated CD8-positive, alpha-beta memory T cell	/biosample-types/primary_cell_NTR_0000504/	ENCODE-rE2G predictions for activated CD8-positive, alpha-beta memory T cell; Donor: ENCDO299FMV; Treatment: anti-CD3 and anti-CD28 coated beads, 48 hour	anti-CD3 and anti-CD28 coated beads	ENCDO299FMV
TNFSF4	chr1:172699029-172699529	chr1:173207313-173207314	0.214291614532426	ENCSR605TTF	ENCFF900AEW	activated CD8-positive, alpha-beta memory T cell	/biosample-types/primary_cell_NTR_0000504/	ENCODE-rE2G predictions for activated CD8-positive, alpha-beta memory T cell; Donor: ENCDO299FMV; Treatment: anti-CD3 and anti-CD28 coated beads, 48 hour	anti-CD3 and anti-CD28 coated beads	ENCDO299FMV
FASLG	chr1:172702236-172702736	chr1:172659007-172659008	0.278084694821235	ENCSR605TTF	ENCFF900AEW	activated CD8-positive, alpha-beta memory T cell	/biosample-types/primary_cell_NTR_0000504/	ENCODE-rE2G predictions for activated CD8-positive, alpha-beta memory T cell; Donor: ENCDO299FMV; Treatment: anti-CD3 and anti-CD28 coated beads, 48 hour	anti-CD3 and anti-CD28 coated beads	ENCDO299FMV
FASLG	chr1:172708013-172709094	chr1:172659007-172659008	0.323126418487512	ENCSR605TTF	ENCFF900AEW	activated CD8-positive, alpha-beta memory T cell	/biosample-types/primary_cell_NTR_0000504/	ENCODE-rE2G predictions for activated CD8-positive, alpha-beta memory T cell; Donor: ENCDO299FMV; Treatment: anti-CD3 and anti-CD28 coated beads, 48 hour	anti-CD3 and anti-CD28 coated beads	ENCDO299FMV
FASLG	chr1:172716084-172716850	chr1:172659007-172659008	0.238244875533002	ENCSR605TTF	ENCFF900AEW	activated CD8-positive, alpha-beta memory T cell	/biosample-types/primary_cell_NTR_0000504/	ENCODE-rE2G predictions for activated CD8-positive, alpha-beta memory T cell; Donor: ENCDO299FMV; Treatment: anti-CD3 and anti-CD28 coated beads, 48 hour	anti-CD3 and anti-CD28 coated beads	ENCDO299FMV
FASLG	chr1:172726735-172728401	chr1:172659007-172659008	0.4864770845093	ENCSR605TTF	ENCFF900AEW	activated CD8-positive, alpha-beta memory T cell	/biosample-types/primary_cell_NTR_0000504/	ENCODE-rE2G predictions for activated CD8-positive, alpha-beta memory T cell; Donor: ENCDO299FMV; Treatment: anti-CD3 and anti-CD28 coated beads, 48 hour	anti-CD3 and anti-CD28 coated beads	ENCDO299FMV
TNFSF4	chr1:172726735-172728401	chr1:173207313-173207314	0.329381781433678	ENCSR605TTF	ENCFF900AEW	activated CD8-positive, alpha-beta memory T cell	/biosample-types/primary_cell_NTR_0000504/	ENCODE-rE2G predictions for activated CD8-positive, alpha-beta memory T cell; Donor: ENCDO299FMV; Treatment: anti-CD3 and anti-CD28 coated beads, 48 hour	anti-CD3 and anti-CD28 coated beads	ENCDO299FMV
TNFSF4	chr1:172763342-172764853	chr1:173207313-173207314	0.241779652545801	ENCSR605TTF	ENCFF900AEW	activated CD8-positive, alpha-beta memory T cell	/biosample-types/primary_cell_NTR_0000504/	ENCODE-rE2G predictions for activated CD8-positive, alpha-beta memory T cell; Donor: ENCDO299FMV; Treatment: anti-CD3 and anti-CD28 coated beads, 48 hour	anti-CD3 and anti-CD28 coated beads	ENCDO299FMV
TNFSF4	chr1:172818850-172819524	chr1:173207313-173207314	0.379747416685347	ENCSR605TTF	ENCFF900AEW	activated CD8-positive, alpha-beta memory T cell	/biosample-types/primary_cell_NTR_0000504/	ENCODE-rE2G predictions for activated CD8-positive, alpha-beta memory T cell; Donor: ENCDO299FMV; Treatment: anti-CD3 and anti-CD28 coated beads, 48 hour	anti-CD3 and anti-CD28 coated beads	ENCDO299FMV
TNFSF4	chr1:173190431-173190931	chr1:173207313-173207314	0.388328028312588	ENCSR605TTF	ENCFF900AEW	activated CD8-positive, alpha-beta memory T cell	/biosample-types/primary_cell_NTR_0000504/	ENCODE-rE2G predictions for activated CD8-positive, alpha-beta memory T cell; Donor: ENCDO299FMV; Treatment: anti-CD3 and anti-CD28 coated beads, 48 hour	anti-CD3 and anti-CD28 coated beads	ENCDO299FMV
TNFSF4	chr1:173195332-173196462	chr1:173207313-173207314	0.984175486233669	ENCSR605TTF	ENCFF900AEW	activated CD8-positive, alpha-beta memory T cell	/biosample-types/primary_cell_NTR_0000504/	ENCODE-rE2G predictions for activated CD8-positive, alpha-beta memory T cell; Donor: ENCDO299FMV; Treatment: anti-CD3 and anti-CD28 coated beads, 48 hour	anti-CD3 and anti-CD28 coated beads	ENCDO299FMV
TNFSF4	chr1:173205549-173206049	chr1:173207313-173207314	0.989798465522849	ENCSR605TTF	ENCFF900AEW	activated CD8-positive, alpha-beta memory T cell	/biosample-types/primary_cell_NTR_0000504/	ENCODE-rE2G predictions for activated CD8-positive, alpha-beta memory T cell; Donor: ENCDO299FMV; Treatment: anti-CD3 and anti-CD28 coated beads, 48 hour	anti-CD3 and anti-CD28 coated beads	ENCDO299FMV
TNFSF4	chr1:173206637-173207563	chr1:173207313-173207314	0.999996266405543	ENCSR605TTF	ENCFF900AEW	activated CD8-positive, alpha-beta memory T cell	/biosample-types/primary_cell_NTR_0000504/	ENCODE-rE2G predictions for activated CD8-positive, alpha-beta memory T cell; Donor: ENCDO299FMV; Treatment: anti-CD3 and anti-CD28 coated beads, 48 hour	anti-CD3 and anti-CD28 coated beads	ENCDO299FMV
TNFSF4	chr1:173210127-173210627	chr1:173207313-173207314	0.694055963767613	ENCSR605TTF	ENCFF900AEW	activated CD8-positive, alpha-beta memory T cell	/biosample-types/primary_cell_NTR_0000504/	ENCODE-rE2G predictions for activated CD8-positive, alpha-beta memory T cell; Donor: ENCDO299FMV; Treatment: anti-CD3 and anti-CD28 coated beads, 48 hour	anti-CD3 and anti-CD28 coated beads	ENCDO299FMV
TNFSF4	chr1:173217807-173218307	chr1:173207313-173207314	0.26846814628825	ENCSR605TTF	ENCFF900AEW	activated CD8-positive, alpha-beta memory T cell	/biosample-types/primary_cell_NTR_0000504/	ENCODE-rE2G predictions for activated CD8-positive, alpha-beta memory T cell; Donor: ENCDO299FMV; Treatment: anti-CD3 and anti-CD28 coated beads, 48 hour	anti-CD3 and anti-CD28 coated beads	ENCDO299FMV
TNFSF4	chr1:173222797-173223297	chr1:173207313-173207314	0.254559790764923	ENCSR605TTF	ENCFF900AEW	activated CD8-positive, alpha-beta memory T cell	/biosample-types/primary_cell_NTR_0000504/	ENCODE-rE2G predictions for activated CD8-positive, alpha-beta memory T cell; Donor: ENCDO299FMV; Treatment: anti-CD3 and anti-CD28 coated beads, 48 hour	anti-CD3 and anti-CD28 coated beads	ENCDO299FMV
TNFSF4	chr1:173297323-173298275	chr1:173207313-173207314	0.289423830646775	ENCSR605TTF	ENCFF900AEW	activated CD8-positive, alpha-beta memory T cell	/biosample-types/primary_cell_NTR_0000504/	ENCODE-rE2G predictions for activated CD8-positive, alpha-beta memory T cell; Donor: ENCDO299FMV; Treatment: anti-CD3 and anti-CD28 coated beads, 48 hour	anti-CD3 and anti-CD28 coated beads	ENCDO299FMV
TNFSF4	chr1:173410584-173411474	chr1:173207313-173207314	0.341157107910658	ENCSR605TTF	ENCFF900AEW	activated CD8-positive, alpha-beta memory T cell	/biosample-types/primary_cell_NTR_0000504/	ENCODE-rE2G predictions for activated CD8-positive, alpha-beta memory T cell; Donor: ENCDO299FMV; Treatment: anti-CD3 and anti-CD28 coated beads, 48 hour	anti-CD3 and anti-CD28 coated beads	ENCDO299FMV
TNFSF4	chr1:173420274-173420774	chr1:173207313-173207314	0.217140448945936	ENCSR605TTF	ENCFF900AEW	activated CD8-positive, alpha-beta memory T cell	/biosample-types/primary_cell_NTR_0000504/	ENCODE-rE2G predictions for activated CD8-positive, alpha-beta memory T cell; Donor: ENCDO299FMV; Treatment: anti-CD3 and anti-CD28 coated beads, 48 hour	anti-CD3 and anti-CD28 coated beads	ENCDO299FMV
TNFSF4	chr1:173429371-173430306	chr1:173207313-173207314	0.424535397155284	ENCSR605TTF	ENCFF900AEW	activated CD8-positive, alpha-beta memory T cell	/biosample-types/primary_cell_NTR_0000504/	ENCODE-rE2G predictions for activated CD8-positive, alpha-beta memory T cell; Donor: ENCDO299FMV; Treatment: anti-CD3 and anti-CD28 coated beads, 48 hour	anti-CD3 and anti-CD28 coated beads	ENCDO299FMV
ANKRD45	chr1:173431128-173431856	chr1:173669862-173669863	0.259477545005451	ENCSR605TTF	ENCFF900AEW	activated CD8-positive, alpha-beta memory T cell	/biosample-types/primary_cell_NTR_0000504/	ENCODE-rE2G predictions for activated CD8-positive, alpha-beta memory T cell; Donor: ENCDO299FMV; Treatment: anti-CD3 and anti-CD28 coated beads, 48 hour	anti-CD3 and anti-CD28 coated beads	ENCDO299FMV
TNFSF4	chr1:173431128-173431856	chr1:173207313-173207314	0.448603614225164	ENCSR605TTF	ENCFF900AEW	activated CD8-positive, alpha-beta memory T cell	/biosample-types/primary_cell_NTR_0000504/	ENCODE-rE2G predictions for activated CD8-positive, alpha-beta memory T cell; Donor: ENCDO299FMV; Treatment: anti-CD3 and anti-CD28 coated beads, 48 hour	anti-CD3 and anti-CD28 coated beads	ENCDO299FMV
PRDX6	chr1:173476840-173477596	chr1:173477346-173477347	0.999964503808299	ENCSR605TTF	ENCFF900AEW	activated CD8-positive, alpha-beta memory T cell	/biosample-types/primary_cell_NTR_0000504/	ENCODE-rE2G predictions for activated CD8-positive, alpha-beta memory T cell; Donor: ENCDO299FMV; Treatment: anti-CD3 and anti-CD28 coated beads, 48 hour	anti-CD3 and anti-CD28 coated beads	ENCDO299FMV
PRDX6	chr1:173477599-173478556	chr1:173477346-173477347	0.999877765417556	ENCSR605TTF	ENCFF900AEW	activated CD8-positive, alpha-beta memory T cell	/biosample-types/primary_cell_NTR_0000504/	ENCODE-rE2G predictions for activated CD8-positive, alpha-beta memory T cell; Donor: ENCDO299FMV; Treatment: anti-CD3 and anti-CD28 coated beads, 48 hour	anti-CD3 and anti-CD28 coated beads	ENCDO299FMV
ANKRD45	chr1:173669270-173670112	chr1:173669862-173669863	0.999992956377318	ENCSR605TTF	ENCFF900AEW	activated CD8-positive, alpha-beta memory T cell	/biosample-types/primary_cell_NTR_0000504/	ENCODE-rE2G predictions for activated CD8-positive, alpha-beta memory T cell; Donor: ENCDO299FMV; Treatment: anti-CD3 and anti-CD28 coated beads, 48 hour	anti-CD3 and anti-CD28 coated beads	ENCDO299FMV
KLHL20	chr1:173714289-173715411	chr1:173714940-173714941	0.999968897215512	ENCSR605TTF	ENCFF900AEW	activated CD8-positive, alpha-beta memory T cell	/biosample-types/primary_cell_NTR_0000504/	ENCODE-rE2G predictions for activated CD8-positive, alpha-beta memory T cell; Donor: ENCDO299FMV; Treatment: anti-CD3 and anti-CD28 coated beads, 48 hour	anti-CD3 and anti-CD28 coated beads	ENCDO299FMV
CENPL	chr1:173823991-173825099	chr1:173824639-173824640	0.999979794039142	ENCSR605TTF	ENCFF900AEW	activated CD8-positive, alpha-beta memory T cell	/biosample-types/primary_cell_NTR_0000504/	ENCODE-rE2G predictions for activated CD8-positive, alpha-beta memory T cell; Donor: ENCDO299FMV; Treatment: anti-CD3 and anti-CD28 coated beads, 48 hour	anti-CD3 and anti-CD28 coated beads	ENCDO299FMV
DARS2	chr1:173823991-173825099	chr1:173824658-173824659	0.999921487832127	ENCSR605TTF	ENCFF900AEW	activated CD8-positive, alpha-beta memory T cell	/biosample-types/primary_cell_NTR_0000504/	ENCODE-rE2G predictions for activated CD8-positive, alpha-beta memory T cell; Donor: ENCDO299FMV; Treatment: anti-CD3 and anti-CD28 coated beads, 48 hour	anti-CD3 and anti-CD28 coated beads	ENCDO299FMV
GAS5	chr1:173860765-173861631	chr1:173867987-173867988	0.31377777524159	ENCSR605TTF	ENCFF900AEW	activated CD8-positive, alpha-beta memory T cell	/biosample-types/primary_cell_NTR_0000504/	ENCODE-rE2G predictions for activated CD8-positive, alpha-beta memory T cell; Donor: ENCDO299FMV; Treatment: anti-CD3 and anti-CD28 coated beads, 48 hour	anti-CD3 and anti-CD28 coated beads	ENCDO299FMV
ZBTB37	chr1:173860765-173861631	chr1:173868296-173868297	0.219194800602949	ENCSR605TTF	ENCFF900AEW	activated CD8-positive, alpha-beta memory T cell	/biosample-types/primary_cell_NTR_0000504/	ENCODE-rE2G predictions for activated CD8-positive, alpha-beta memory T cell; Donor: ENCDO299FMV; Treatment: anti-CD3 and anti-CD28 coated beads, 48 hour	anti-CD3 and anti-CD28 coated beads	ENCDO299FMV
GAS5	chr1:173861647-173862147	chr1:173867987-173867988	0.28913889163914	ENCSR605TTF	ENCFF900AEW	activated CD8-positive, alpha-beta memory T cell	/biosample-types/primary_cell_NTR_0000504/	ENCODE-rE2G predictions for activated CD8-positive, alpha-beta memory T cell; Donor: ENCDO299FMV; Treatment: anti-CD3 and anti-CD28 coated beads, 48 hour	anti-CD3 and anti-CD28 coated beads	ENCDO299FMV
ANKRD45	chr1:173862326-173863085	chr1:173669862-173669863	0.264403141604637	ENCSR605TTF	ENCFF900AEW	activated CD8-positive, alpha-beta memory T cell	/biosample-types/primary_cell_NTR_0000504/	ENCODE-rE2G predictions for activated CD8-positive, alpha-beta memory T cell; Donor: ENCDO299FMV; Treatment: anti-CD3 and anti-CD28 coated beads, 48 hour	anti-CD3 and anti-CD28 coated beads	ENCDO299FMV
GAS5	chr1:173862326-173863085	chr1:173867987-173867988	0.674149824395063	ENCSR605TTF	ENCFF900AEW	activated CD8-positive, alpha-beta memory T cell	/biosample-types/primary_cell_NTR_0000504/	ENCODE-rE2G predictions for activated CD8-positive, alpha-beta memory T cell; Donor: ENCDO299FMV; Treatment: anti-CD3 and anti-CD28 coated beads, 48 hour	anti-CD3 and anti-CD28 coated beads	ENCDO299FMV
ZBTB37	chr1:173862326-173863085	chr1:173868296-173868297	0.554980244268442	ENCSR605TTF	ENCFF900AEW	activated CD8-positive, alpha-beta memory T cell	/biosample-types/primary_cell_NTR_0000504/	ENCODE-rE2G predictions for activated CD8-positive, alpha-beta memory T cell; Donor: ENCDO299FMV; Treatment: anti-CD3 and anti-CD28 coated beads, 48 hour	anti-CD3 and anti-CD28 coated beads	ENCDO299FMV
GAS5	chr1:173867028-173868922	chr1:173867987-173867988	0.999997246243857	ENCSR605TTF	ENCFF900AEW	activated CD8-positive, alpha-beta memory T cell	/biosample-types/primary_cell_NTR_0000504/	ENCODE-rE2G predictions for activated CD8-positive, alpha-beta memory T cell; Donor: ENCDO299FMV; Treatment: anti-CD3 and anti-CD28 coated beads, 48 hour	anti-CD3 and anti-CD28 coated beads	ENCDO299FMV
ZBTB37	chr1:173867028-173868922	chr1:173868296-173868297	0.999968780873261	ENCSR605TTF	ENCFF900AEW	activated CD8-positive, alpha-beta memory T cell	/biosample-types/primary_cell_NTR_0000504/	ENCODE-rE2G predictions for activated CD8-positive, alpha-beta memory T cell; Donor: ENCDO299FMV; Treatment: anti-CD3 and anti-CD28 coated beads, 48 hour	anti-CD3 and anti-CD28 coated beads	ENCDO299FMV
RABGAP1L	chr1:174021444-174022643	chr1:174799896-174799897	0.349373403015715	ENCSR605TTF	ENCFF900AEW	activated CD8-positive, alpha-beta memory T cell	/biosample-types/primary_cell_NTR_0000504/	ENCODE-rE2G predictions for activated CD8-positive, alpha-beta memory T cell; Donor: ENCDO299FMV; Treatment: anti-CD3 and anti-CD28 coated beads, 48 hour	anti-CD3 and anti-CD28 coated beads	ENCDO299FMV
RABGAP1L	chr1:174159041-174159996	chr1:174799896-174799897	0.328390545949273	ENCSR605TTF	ENCFF900AEW	activated CD8-positive, alpha-beta memory T cell	/biosample-types/primary_cell_NTR_0000504/	ENCODE-rE2G predictions for activated CD8-positive, alpha-beta memory T cell; Donor: ENCDO299FMV; Treatment: anti-CD3 and anti-CD28 coated beads, 48 hour	anti-CD3 and anti-CD28 coated beads	ENCDO299FMV
RABGAP1L	chr1:174799536-174800146	chr1:174799896-174799897	0.999997957508099	ENCSR605TTF	ENCFF900AEW	activated CD8-positive, alpha-beta memory T cell	/biosample-types/primary_cell_NTR_0000504/	ENCODE-rE2G predictions for activated CD8-positive, alpha-beta memory T cell; Donor: ENCDO299FMV; Treatment: anti-CD3 and anti-CD28 coated beads, 48 hour	anti-CD3 and anti-CD28 coated beads	ENCDO299FMV
RABGAP1L	chr1:174800155-174800655	chr1:174799896-174799897	0.999991508207308	ENCSR605TTF	ENCFF900AEW	activated CD8-positive, alpha-beta memory T cell	/biosample-types/primary_cell_NTR_0000504/	ENCODE-rE2G predictions for activated CD8-positive, alpha-beta memory T cell; Donor: ENCDO299FMV; Treatment: anti-CD3 and anti-CD28 coated beads, 48 hour	anti-CD3 and anti-CD28 coated beads	ENCDO299FMV
CACYBP	chr1:174998744-174999244	chr1:174999755-174999756	0.796714932386524	ENCSR605TTF	ENCFF900AEW	activated CD8-positive, alpha-beta memory T cell	/biosample-types/primary_cell_NTR_0000504/	ENCODE-rE2G predictions for activated CD8-positive, alpha-beta memory T cell; Donor: ENCDO299FMV; Treatment: anti-CD3 and anti-CD28 coated beads, 48 hour	anti-CD3 and anti-CD28 coated beads	ENCDO299FMV
RABGAP1L	chr1:174998744-174999244	chr1:174799896-174799897	0.551076040475389	ENCSR605TTF	ENCFF900AEW	activated CD8-positive, alpha-beta memory T cell	/biosample-types/primary_cell_NTR_0000504/	ENCODE-rE2G predictions for activated CD8-positive, alpha-beta memory T cell; Donor: ENCDO299FMV; Treatment: anti-CD3 and anti-CD28 coated beads, 48 hour	anti-CD3 and anti-CD28 coated beads	ENCDO299FMV
CACYBP	chr1:174999282-175000131	chr1:174999755-174999756	0.999971102158395	ENCSR605TTF	ENCFF900AEW	activated CD8-positive, alpha-beta memory T cell	/biosample-types/primary_cell_NTR_0000504/	ENCODE-rE2G predictions for activated CD8-positive, alpha-beta memory T cell; Donor: ENCDO299FMV; Treatment: anti-CD3 and anti-CD28 coated beads, 48 hour	anti-CD3 and anti-CD28 coated beads	ENCDO299FMV
CACYBP	chr1:175000251-175000751	chr1:174999755-174999756	0.99988215096446	ENCSR605TTF	ENCFF900AEW	activated CD8-positive, alpha-beta memory T cell	/biosample-types/primary_cell_NTR_0000504/	ENCODE-rE2G predictions for activated CD8-positive, alpha-beta memory T cell; Donor: ENCDO299FMV; Treatment: anti-CD3 and anti-CD28 coated beads, 48 hour	anti-CD3 and anti-CD28 coated beads	ENCDO299FMV
MRPS14	chr1:175023047-175023769	chr1:175023455-175023456	0.999969508931052	ENCSR605TTF	ENCFF900AEW	activated CD8-positive, alpha-beta memory T cell	/biosample-types/primary_cell_NTR_0000504/	ENCODE-rE2G predictions for activated CD8-positive, alpha-beta memory T cell; Donor: ENCDO299FMV; Treatment: anti-CD3 and anti-CD28 coated beads, 48 hour	anti-CD3 and anti-CD28 coated beads	ENCDO299FMV
KIAA0040	chr1:175029249-175030161	chr1:175192813-175192814	0.242397720876686	ENCSR605TTF	ENCFF900AEW	activated CD8-positive, alpha-beta memory T cell	/biosample-types/primary_cell_NTR_0000504/	ENCODE-rE2G predictions for activated CD8-positive, alpha-beta memory T cell; Donor: ENCDO299FMV; Treatment: anti-CD3 and anti-CD28 coated beads, 48 hour	anti-CD3 and anti-CD28 coated beads	ENCDO299FMV
MRPS14	chr1:175029249-175030161	chr1:175023455-175023456	0.816341807071421	ENCSR605TTF	ENCFF900AEW	activated CD8-positive, alpha-beta memory T cell	/biosample-types/primary_cell_NTR_0000504/	ENCODE-rE2G predictions for activated CD8-positive, alpha-beta memory T cell; Donor: ENCDO299FMV; Treatment: anti-CD3 and anti-CD28 coated beads, 48 hour	anti-CD3 and anti-CD28 coated beads	ENCDO299FMV
RABGAP1L	chr1:175029249-175030161	chr1:174799896-174799897	0.263933108677674	ENCSR605TTF	ENCFF900AEW	activated CD8-positive, alpha-beta memory T cell	/biosample-types/primary_cell_NTR_0000504/	ENCODE-rE2G predictions for activated CD8-positive, alpha-beta memory T cell; Donor: ENCDO299FMV; Treatment: anti-CD3 and anti-CD28 coated beads, 48 hour	anti-CD3 and anti-CD28 coated beads	ENCDO299FMV
KIAA0040	chr1:175146485-175146985	chr1:175192813-175192814	0.281531356882499	ENCSR605TTF	ENCFF900AEW	activated CD8-positive, alpha-beta memory T cell	/biosample-types/primary_cell_NTR_0000504/	ENCODE-rE2G predictions for activated CD8-positive, alpha-beta memory T cell; Donor: ENCDO299FMV; Treatment: anti-CD3 and anti-CD28 coated beads, 48 hour	anti-CD3 and anti-CD28 coated beads	ENCDO299FMV
KIAA0040	chr1:175151986-175152486	chr1:175192813-175192814	0.448913955160634	ENCSR605TTF	ENCFF900AEW	activated CD8-positive, alpha-beta memory T cell	/biosample-types/primary_cell_NTR_0000504/	ENCODE-rE2G predictions for activated CD8-positive, alpha-beta memory T cell; Donor: ENCDO299FMV; Treatment: anti-CD3 and anti-CD28 coated beads, 48 hour	anti-CD3 and anti-CD28 coated beads	ENCDO299FMV
KIAA0040	chr1:175154795-175155295	chr1:175192813-175192814	0.509845119561064	ENCSR605TTF	ENCFF900AEW	activated CD8-positive, alpha-beta memory T cell	/biosample-types/primary_cell_NTR_0000504/	ENCODE-rE2G predictions for activated CD8-positive, alpha-beta memory T cell; Donor: ENCDO299FMV; Treatment: anti-CD3 and anti-CD28 coated beads, 48 hour	anti-CD3 and anti-CD28 coated beads	ENCDO299FMV
KIAA0040	chr1:175186461-175186961	chr1:175192813-175192814	0.463992286292036	ENCSR605TTF	ENCFF900AEW	activated CD8-positive, alpha-beta memory T cell	/biosample-types/primary_cell_NTR_0000504/	ENCODE-rE2G predictions for activated CD8-positive, alpha-beta memory T cell; Donor: ENCDO299FMV; Treatment: anti-CD3 and anti-CD28 coated beads, 48 hour	anti-CD3 and anti-CD28 coated beads	ENCDO299FMV
KIAA0040	chr1:175188789-175189289	chr1:175192813-175192814	0.86212499468888	ENCSR605TTF	ENCFF900AEW	activated CD8-positive, alpha-beta memory T cell	/biosample-types/primary_cell_NTR_0000504/	ENCODE-rE2G predictions for activated CD8-positive, alpha-beta memory T cell; Donor: ENCDO299FMV; Treatment: anti-CD3 and anti-CD28 coated beads, 48 hour	anti-CD3 and anti-CD28 coated beads	ENCDO299FMV
KIAA0040	chr1:175191918-175193325	chr1:175192813-175192814	0.999987649846386	ENCSR605TTF	ENCFF900AEW	activated CD8-positive, alpha-beta memory T cell	/biosample-types/primary_cell_NTR_0000504/	ENCODE-rE2G predictions for activated CD8-positive, alpha-beta memory T cell; Donor: ENCDO299FMV; Treatment: anti-CD3 and anti-CD28 coated beads, 48 hour	anti-CD3 and anti-CD28 coated beads	ENCDO299FMV
KIAA0040	chr1:175208722-175209694	chr1:175192813-175192814	0.253488892490793	ENCSR605TTF	ENCFF900AEW	activated CD8-positive, alpha-beta memory T cell	/biosample-types/primary_cell_NTR_0000504/	ENCODE-rE2G predictions for activated CD8-positive, alpha-beta memory T cell; Donor: ENCDO299FMV; Treatment: anti-CD3 and anti-CD28 coated beads, 48 hour	anti-CD3 and anti-CD28 coated beads	ENCDO299FMV
RFWD2	chr1:176206368-176207755	chr1:176207244-176207245	0.999968725667321	ENCSR605TTF	ENCFF900AEW	activated CD8-positive, alpha-beta memory T cell	/biosample-types/primary_cell_NTR_0000504/	ENCODE-rE2G predictions for activated CD8-positive, alpha-beta memory T cell; Donor: ENCDO299FMV; Treatment: anti-CD3 and anti-CD28 coated beads, 48 hour	anti-CD3 and anti-CD28 coated beads	ENCDO299FMV
RASAL2-AS1	chr1:178093456-178094770	chr1:178093993-178093994	0.999994818152189	ENCSR605TTF	ENCFF900AEW	activated CD8-positive, alpha-beta memory T cell	/biosample-types/primary_cell_NTR_0000504/	ENCODE-rE2G predictions for activated CD8-positive, alpha-beta memory T cell; Donor: ENCDO299FMV; Treatment: anti-CD3 and anti-CD28 coated beads, 48 hour	anti-CD3 and anti-CD28 coated beads	ENCDO299FMV
C1orf220	chr1:178532241-178532741	chr1:178542795-178542796	0.579508533527928	ENCSR605TTF	ENCFF900AEW	activated CD8-positive, alpha-beta memory T cell	/biosample-types/primary_cell_NTR_0000504/	ENCODE-rE2G predictions for activated CD8-positive, alpha-beta memory T cell; Donor: ENCDO299FMV; Treatment: anti-CD3 and anti-CD28 coated beads, 48 hour	anti-CD3 and anti-CD28 coated beads	ENCDO299FMV
C1orf220	chr1:178541954-178543045	chr1:178542795-178542796	0.999967051288031	ENCSR605TTF	ENCFF900AEW	activated CD8-positive, alpha-beta memory T cell	/biosample-types/primary_cell_NTR_0000504/	ENCODE-rE2G predictions for activated CD8-positive, alpha-beta memory T cell; Donor: ENCDO299FMV; Treatment: anti-CD3 and anti-CD28 coated beads, 48 hour	anti-CD3 and anti-CD28 coated beads	ENCDO299FMV
RALGPS2	chr1:178724782-178726472	chr1:178725146-178725147	0.999981252099261	ENCSR605TTF	ENCFF900AEW	activated CD8-positive, alpha-beta memory T cell	/biosample-types/primary_cell_NTR_0000504/	ENCODE-rE2G predictions for activated CD8-positive, alpha-beta memory T cell; Donor: ENCDO299FMV; Treatment: anti-CD3 and anti-CD28 coated beads, 48 hour	anti-CD3 and anti-CD28 coated beads	ENCDO299FMV
RALGPS2	chr1:178768449-178768949	chr1:178725146-178725147	0.270455256509361	ENCSR605TTF	ENCFF900AEW	activated CD8-positive, alpha-beta memory T cell	/biosample-types/primary_cell_NTR_0000504/	ENCODE-rE2G predictions for activated CD8-positive, alpha-beta memory T cell; Donor: ENCDO299FMV; Treatment: anti-CD3 and anti-CD28 coated beads, 48 hour	anti-CD3 and anti-CD28 coated beads	ENCDO299FMV
FAM20B	chr1:179002407-179003142	chr1:179025938-179025939	0.535044763325938	ENCSR605TTF	ENCFF900AEW	activated CD8-positive, alpha-beta memory T cell	/biosample-types/primary_cell_NTR_0000504/	ENCODE-rE2G predictions for activated CD8-positive, alpha-beta memory T cell; Donor: ENCDO299FMV; Treatment: anti-CD3 and anti-CD28 coated beads, 48 hour	anti-CD3 and anti-CD28 coated beads	ENCDO299FMV
RALGPS2	chr1:179002407-179003142	chr1:178725146-178725147	0.274931234094478	ENCSR605TTF	ENCFF900AEW	activated CD8-positive, alpha-beta memory T cell	/biosample-types/primary_cell_NTR_0000504/	ENCODE-rE2G predictions for activated CD8-positive, alpha-beta memory T cell; Donor: ENCDO299FMV; Treatment: anti-CD3 and anti-CD28 coated beads, 48 hour	anti-CD3 and anti-CD28 coated beads	ENCDO299FMV
FAM20B	chr1:179025563-179027011	chr1:179025938-179025939	0.999961056294901	ENCSR605TTF	ENCFF900AEW	activated CD8-positive, alpha-beta memory T cell	/biosample-types/primary_cell_NTR_0000504/	ENCODE-rE2G predictions for activated CD8-positive, alpha-beta memory T cell; Donor: ENCDO299FMV; Treatment: anti-CD3 and anti-CD28 coated beads, 48 hour	anti-CD3 and anti-CD28 coated beads	ENCDO299FMV
TOR3A	chr1:179079019-179079519	chr1:179081976-179081977	0.556419918133211	ENCSR605TTF	ENCFF900AEW	activated CD8-positive, alpha-beta memory T cell	/biosample-types/primary_cell_NTR_0000504/	ENCODE-rE2G predictions for activated CD8-positive, alpha-beta memory T cell; Donor: ENCDO299FMV; Treatment: anti-CD3 and anti-CD28 coated beads, 48 hour	anti-CD3 and anti-CD28 coated beads	ENCDO299FMV
TOR3A	chr1:179081118-179083376	chr1:179081976-179081977	0.999984579962097	ENCSR605TTF	ENCFF900AEW	activated CD8-positive, alpha-beta memory T cell	/biosample-types/primary_cell_NTR_0000504/	ENCODE-rE2G predictions for activated CD8-positive, alpha-beta memory T cell; Donor: ENCDO299FMV; Treatment: anti-CD3 and anti-CD28 coated beads, 48 hour	anti-CD3 and anti-CD28 coated beads	ENCDO299FMV
ABL2	chr1:179129303-179129803	chr1:179229684-179229685	0.315607233071524	ENCSR605TTF	ENCFF900AEW	activated CD8-positive, alpha-beta memory T cell	/biosample-types/primary_cell_NTR_0000504/	ENCODE-rE2G predictions for activated CD8-positive, alpha-beta memory T cell; Donor: ENCDO299FMV; Treatment: anti-CD3 and anti-CD28 coated beads, 48 hour	anti-CD3 and anti-CD28 coated beads	ENCDO299FMV
ABL2	chr1:179129812-179130544	chr1:179229684-179229685	0.273936604332704	ENCSR605TTF	ENCFF900AEW	activated CD8-positive, alpha-beta memory T cell	/biosample-types/primary_cell_NTR_0000504/	ENCODE-rE2G predictions for activated CD8-positive, alpha-beta memory T cell; Donor: ENCDO299FMV; Treatment: anti-CD3 and anti-CD28 coated beads, 48 hour	anti-CD3 and anti-CD28 coated beads	ENCDO299FMV
ABL2	chr1:179218467-179218967	chr1:179229684-179229685	0.323249062544008	ENCSR605TTF	ENCFF900AEW	activated CD8-positive, alpha-beta memory T cell	/biosample-types/primary_cell_NTR_0000504/	ENCODE-rE2G predictions for activated CD8-positive, alpha-beta memory T cell; Donor: ENCDO299FMV; Treatment: anti-CD3 and anti-CD28 coated beads, 48 hour	anti-CD3 and anti-CD28 coated beads	ENCDO299FMV
ABL2	chr1:179228799-179230297	chr1:179229684-179229685	0.999991984602205	ENCSR605TTF	ENCFF900AEW	activated CD8-positive, alpha-beta memory T cell	/biosample-types/primary_cell_NTR_0000504/	ENCODE-rE2G predictions for activated CD8-positive, alpha-beta memory T cell; Donor: ENCDO299FMV; Treatment: anti-CD3 and anti-CD28 coated beads, 48 hour	anti-CD3 and anti-CD28 coated beads	ENCDO299FMV
SOAT1	chr1:179292198-179292698	chr1:179293713-179293714	0.782978801604676	ENCSR605TTF	ENCFF900AEW	activated CD8-positive, alpha-beta memory T cell	/biosample-types/primary_cell_NTR_0000504/	ENCODE-rE2G predictions for activated CD8-positive, alpha-beta memory T cell; Donor: ENCDO299FMV; Treatment: anti-CD3 and anti-CD28 coated beads, 48 hour	anti-CD3 and anti-CD28 coated beads	ENCDO299FMV
SOAT1	chr1:179293395-179294266	chr1:179293713-179293714	0.999989979529067	ENCSR605TTF	ENCFF900AEW	activated CD8-positive, alpha-beta memory T cell	/biosample-types/primary_cell_NTR_0000504/	ENCODE-rE2G predictions for activated CD8-positive, alpha-beta memory T cell; Donor: ENCDO299FMV; Treatment: anti-CD3 and anti-CD28 coated beads, 48 hour	anti-CD3 and anti-CD28 coated beads	ENCDO299FMV
SOAT1	chr1:179294417-179294917	chr1:179293713-179293714	0.796189976570298	ENCSR605TTF	ENCFF900AEW	activated CD8-positive, alpha-beta memory T cell	/biosample-types/primary_cell_NTR_0000504/	ENCODE-rE2G predictions for activated CD8-positive, alpha-beta memory T cell; Donor: ENCDO299FMV; Treatment: anti-CD3 and anti-CD28 coated beads, 48 hour	anti-CD3 and anti-CD28 coated beads	ENCDO299FMV
AXDND1	chr1:179364896-179365396	chr1:179365719-179365720	0.999981486659706	ENCSR605TTF	ENCFF900AEW	activated CD8-positive, alpha-beta memory T cell	/biosample-types/primary_cell_NTR_0000504/	ENCODE-rE2G predictions for activated CD8-positive, alpha-beta memory T cell; Donor: ENCDO299FMV; Treatment: anti-CD3 and anti-CD28 coated beads, 48 hour	anti-CD3 and anti-CD28 coated beads	ENCDO299FMV
AXDND1	chr1:179365469-179366148	chr1:179365719-179365720	0.999994873574233	ENCSR605TTF	ENCFF900AEW	activated CD8-positive, alpha-beta memory T cell	/biosample-types/primary_cell_NTR_0000504/	ENCODE-rE2G predictions for activated CD8-positive, alpha-beta memory T cell; Donor: ENCDO299FMV; Treatment: anti-CD3 and anti-CD28 coated beads, 48 hour	anti-CD3 and anti-CD28 coated beads	ENCDO299FMV
FAM163A	chr1:179742661-179743994	chr1:179743162-179743163	0.99999505304967	ENCSR605TTF	ENCFF900AEW	activated CD8-positive, alpha-beta memory T cell	/biosample-types/primary_cell_NTR_0000504/	ENCODE-rE2G predictions for activated CD8-positive, alpha-beta memory T cell; Donor: ENCDO299FMV; Treatment: anti-CD3 and anti-CD28 coated beads, 48 hour	anti-CD3 and anti-CD28 coated beads	ENCDO299FMV
FAM163A	chr1:179744024-179744524	chr1:179743162-179743163	0.985519742657144	ENCSR605TTF	ENCFF900AEW	activated CD8-positive, alpha-beta memory T cell	/biosample-types/primary_cell_NTR_0000504/	ENCODE-rE2G predictions for activated CD8-positive, alpha-beta memory T cell; Donor: ENCDO299FMV; Treatment: anti-CD3 and anti-CD28 coated beads, 48 hour	anti-CD3 and anti-CD28 coated beads	ENCDO299FMV
FAM163A	chr1:179806099-179806757	chr1:179743162-179743163	0.304568178093819	ENCSR605TTF	ENCFF900AEW	activated CD8-positive, alpha-beta memory T cell	/biosample-types/primary_cell_NTR_0000504/	ENCODE-rE2G predictions for activated CD8-positive, alpha-beta memory T cell; Donor: ENCDO299FMV; Treatment: anti-CD3 and anti-CD28 coated beads, 48 hour	anti-CD3 and anti-CD28 coated beads	ENCDO299FMV
FAM163A	chr1:179809743-179810243	chr1:179743162-179743163	0.665075367165402	ENCSR605TTF	ENCFF900AEW	activated CD8-positive, alpha-beta memory T cell	/biosample-types/primary_cell_NTR_0000504/	ENCODE-rE2G predictions for activated CD8-positive, alpha-beta memory T cell; Donor: ENCDO299FMV; Treatment: anti-CD3 and anti-CD28 coated beads, 48 hour	anti-CD3 and anti-CD28 coated beads	ENCDO299FMV
FAM163A	chr1:179813772-179814272	chr1:179743162-179743163	0.503015207137531	ENCSR605TTF	ENCFF900AEW	activated CD8-positive, alpha-beta memory T cell	/biosample-types/primary_cell_NTR_0000504/	ENCODE-rE2G predictions for activated CD8-positive, alpha-beta memory T cell; Donor: ENCDO299FMV; Treatment: anti-CD3 and anti-CD28 coated beads, 48 hour	anti-CD3 and anti-CD28 coated beads	ENCDO299FMV
FAM163A	chr1:179814697-179815197	chr1:179743162-179743163	0.960821672970461	ENCSR605TTF	ENCFF900AEW	activated CD8-positive, alpha-beta memory T cell	/biosample-types/primary_cell_NTR_0000504/	ENCODE-rE2G predictions for activated CD8-positive, alpha-beta memory T cell; Donor: ENCDO299FMV; Treatment: anti-CD3 and anti-CD28 coated beads, 48 hour	anti-CD3 and anti-CD28 coated beads	ENCDO299FMV
FAM163A	chr1:179815265-179815765	chr1:179743162-179743163	0.574544498385588	ENCSR605TTF	ENCFF900AEW	activated CD8-positive, alpha-beta memory T cell	/biosample-types/primary_cell_NTR_0000504/	ENCODE-rE2G predictions for activated CD8-positive, alpha-beta memory T cell; Donor: ENCDO299FMV; Treatment: anti-CD3 and anti-CD28 coated beads, 48 hour	anti-CD3 and anti-CD28 coated beads	ENCDO299FMV
TOR1AIP2	chr1:179877193-179878089	chr1:179877806-179877807	0.999979626293901	ENCSR605TTF	ENCFF900AEW	activated CD8-positive, alpha-beta memory T cell	/biosample-types/primary_cell_NTR_0000504/	ENCODE-rE2G predictions for activated CD8-positive, alpha-beta memory T cell; Donor: ENCDO299FMV; Treatment: anti-CD3 and anti-CD28 coated beads, 48 hour	anti-CD3 and anti-CD28 coated beads	ENCDO299FMV
TOR1AIP1	chr1:179881791-179883270	chr1:179882041-179882042	0.999918238119922	ENCSR605TTF	ENCFF900AEW	activated CD8-positive, alpha-beta memory T cell	/biosample-types/primary_cell_NTR_0000504/	ENCODE-rE2G predictions for activated CD8-positive, alpha-beta memory T cell; Donor: ENCDO299FMV; Treatment: anti-CD3 and anti-CD28 coated beads, 48 hour	anti-CD3 and anti-CD28 coated beads	ENCDO299FMV
CEP350	chr1:179953810-179955452	chr1:179954772-179954773	0.999976440885547	ENCSR605TTF	ENCFF900AEW	activated CD8-positive, alpha-beta memory T cell	/biosample-types/primary_cell_NTR_0000504/	ENCODE-rE2G predictions for activated CD8-positive, alpha-beta memory T cell; Donor: ENCDO299FMV; Treatment: anti-CD3 and anti-CD28 coated beads, 48 hour	anti-CD3 and anti-CD28 coated beads	ENCDO299FMV
QSOX1	chr1:180153955-180155726	chr1:180154832-180154833	0.999997187805846	ENCSR605TTF	ENCFF900AEW	activated CD8-positive, alpha-beta memory T cell	/biosample-types/primary_cell_NTR_0000504/	ENCODE-rE2G predictions for activated CD8-positive, alpha-beta memory T cell; Donor: ENCDO299FMV; Treatment: anti-CD3 and anti-CD28 coated beads, 48 hour	anti-CD3 and anti-CD28 coated beads	ENCDO299FMV
QSOX1	chr1:180166233-180167213	chr1:180154832-180154833	0.274397278374804	ENCSR605TTF	ENCFF900AEW	activated CD8-positive, alpha-beta memory T cell	/biosample-types/primary_cell_NTR_0000504/	ENCODE-rE2G predictions for activated CD8-positive, alpha-beta memory T cell; Donor: ENCDO299FMV; Treatment: anti-CD3 and anti-CD28 coated beads, 48 hour	anti-CD3 and anti-CD28 coated beads	ENCDO299FMV
QSOX1	chr1:180178762-180179262	chr1:180154832-180154833	0.474598053477422	ENCSR605TTF	ENCFF900AEW	activated CD8-positive, alpha-beta memory T cell	/biosample-types/primary_cell_NTR_0000504/	ENCODE-rE2G predictions for activated CD8-positive, alpha-beta memory T cell; Donor: ENCDO299FMV; Treatment: anti-CD3 and anti-CD28 coated beads, 48 hour	anti-CD3 and anti-CD28 coated beads	ENCDO299FMV
LHX4	chr1:180213290-180214224	chr1:180230297-180230298	0.334195645574713	ENCSR605TTF	ENCFF900AEW	activated CD8-positive, alpha-beta memory T cell	/biosample-types/primary_cell_NTR_0000504/	ENCODE-rE2G predictions for activated CD8-positive, alpha-beta memory T cell; Donor: ENCDO299FMV; Treatment: anti-CD3 and anti-CD28 coated beads, 48 hour	anti-CD3 and anti-CD28 coated beads	ENCDO299FMV
LHX4	chr1:180229015-180230625	chr1:180230297-180230298	0.999988548147596	ENCSR605TTF	ENCFF900AEW	activated CD8-positive, alpha-beta memory T cell	/biosample-types/primary_cell_NTR_0000504/	ENCODE-rE2G predictions for activated CD8-positive, alpha-beta memory T cell; Donor: ENCDO299FMV; Treatment: anti-CD3 and anti-CD28 coated beads, 48 hour	anti-CD3 and anti-CD28 coated beads	ENCDO299FMV
LHX4	chr1:180230703-180232351	chr1:180230297-180230298	0.999973077127272	ENCSR605TTF	ENCFF900AEW	activated CD8-positive, alpha-beta memory T cell	/biosample-types/primary_cell_NTR_0000504/	ENCODE-rE2G predictions for activated CD8-positive, alpha-beta memory T cell; Donor: ENCDO299FMV; Treatment: anti-CD3 and anti-CD28 coated beads, 48 hour	anti-CD3 and anti-CD28 coated beads	ENCDO299FMV
LHX4	chr1:180232761-180233261	chr1:180230297-180230298	0.891651829494789	ENCSR605TTF	ENCFF900AEW	activated CD8-positive, alpha-beta memory T cell	/biosample-types/primary_cell_NTR_0000504/	ENCODE-rE2G predictions for activated CD8-positive, alpha-beta memory T cell; Donor: ENCDO299FMV; Treatment: anti-CD3 and anti-CD28 coated beads, 48 hour	anti-CD3 and anti-CD28 coated beads	ENCDO299FMV
LHX4	chr1:180234376-180234876	chr1:180230297-180230298	0.966945011353779	ENCSR605TTF	ENCFF900AEW	activated CD8-positive, alpha-beta memory T cell	/biosample-types/primary_cell_NTR_0000504/	ENCODE-rE2G predictions for activated CD8-positive, alpha-beta memory T cell; Donor: ENCDO299FMV; Treatment: anti-CD3 and anti-CD28 coated beads, 48 hour	anti-CD3 and anti-CD28 coated beads	ENCDO299FMV
LHX4	chr1:180235454-180235954	chr1:180230297-180230298	0.884879660086723	ENCSR605TTF	ENCFF900AEW	activated CD8-positive, alpha-beta memory T cell	/biosample-types/primary_cell_NTR_0000504/	ENCODE-rE2G predictions for activated CD8-positive, alpha-beta memory T cell; Donor: ENCDO299FMV; Treatment: anti-CD3 and anti-CD28 coated beads, 48 hour	anti-CD3 and anti-CD28 coated beads	ENCDO299FMV
LHX4	chr1:180251806-180252306	chr1:180230297-180230298	0.208063250238103	ENCSR605TTF	ENCFF900AEW	activated CD8-positive, alpha-beta memory T cell	/biosample-types/primary_cell_NTR_0000504/	ENCODE-rE2G predictions for activated CD8-positive, alpha-beta memory T cell; Donor: ENCDO299FMV; Treatment: anti-CD3 and anti-CD28 coated beads, 48 hour	anti-CD3 and anti-CD28 coated beads	ENCDO299FMV
LHX4	chr1:180252546-180253046	chr1:180230297-180230298	0.630724946077655	ENCSR605TTF	ENCFF900AEW	activated CD8-positive, alpha-beta memory T cell	/biosample-types/primary_cell_NTR_0000504/	ENCODE-rE2G predictions for activated CD8-positive, alpha-beta memory T cell; Donor: ENCDO299FMV; Treatment: anti-CD3 and anti-CD28 coated beads, 48 hour	anti-CD3 and anti-CD28 coated beads	ENCDO299FMV
ACBD6	chr1:180502175-180503142	chr1:180502887-180502888	0.99988537854568	ENCSR605TTF	ENCFF900AEW	activated CD8-positive, alpha-beta memory T cell	/biosample-types/primary_cell_NTR_0000504/	ENCODE-rE2G predictions for activated CD8-positive, alpha-beta memory T cell; Donor: ENCDO299FMV; Treatment: anti-CD3 and anti-CD28 coated beads, 48 hour	anti-CD3 and anti-CD28 coated beads	ENCDO299FMV
XPR1	chr1:180631747-180632906	chr1:180632009-180632010	0.999962546578789	ENCSR605TTF	ENCFF900AEW	activated CD8-positive, alpha-beta memory T cell	/biosample-types/primary_cell_NTR_0000504/	ENCODE-rE2G predictions for activated CD8-positive, alpha-beta memory T cell; Donor: ENCDO299FMV; Treatment: anti-CD3 and anti-CD28 coated beads, 48 hour	anti-CD3 and anti-CD28 coated beads	ENCDO299FMV
MR1	chr1:180953335-180954997	chr1:181033424-181033425	0.235923004058242	ENCSR605TTF	ENCFF900AEW	activated CD8-positive, alpha-beta memory T cell	/biosample-types/primary_cell_NTR_0000504/	ENCODE-rE2G predictions for activated CD8-positive, alpha-beta memory T cell; Donor: ENCDO299FMV; Treatment: anti-CD3 and anti-CD28 coated beads, 48 hour	anti-CD3 and anti-CD28 coated beads	ENCDO299FMV
STX6	chr1:180953335-180954997	chr1:181023121-181023122	0.276671832759926	ENCSR605TTF	ENCFF900AEW	activated CD8-positive, alpha-beta memory T cell	/biosample-types/primary_cell_NTR_0000504/	ENCODE-rE2G predictions for activated CD8-positive, alpha-beta memory T cell; Donor: ENCDO299FMV; Treatment: anti-CD3 and anti-CD28 coated beads, 48 hour	anti-CD3 and anti-CD28 coated beads	ENCDO299FMV
MR1	chr1:181021925-181022425	chr1:181033424-181033425	0.723341660188432	ENCSR605TTF	ENCFF900AEW	activated CD8-positive, alpha-beta memory T cell	/biosample-types/primary_cell_NTR_0000504/	ENCODE-rE2G predictions for activated CD8-positive, alpha-beta memory T cell; Donor: ENCDO299FMV; Treatment: anti-CD3 and anti-CD28 coated beads, 48 hour	anti-CD3 and anti-CD28 coated beads	ENCDO299FMV
STX6	chr1:181021925-181022425	chr1:181023121-181023122	0.978192829293847	ENCSR605TTF	ENCFF900AEW	activated CD8-positive, alpha-beta memory T cell	/biosample-types/primary_cell_NTR_0000504/	ENCODE-rE2G predictions for activated CD8-positive, alpha-beta memory T cell; Donor: ENCDO299FMV; Treatment: anti-CD3 and anti-CD28 coated beads, 48 hour	anti-CD3 and anti-CD28 coated beads	ENCDO299FMV
STX6	chr1:181022457-181023434	chr1:181023121-181023122	0.999988627056004	ENCSR605TTF	ENCFF900AEW	activated CD8-positive, alpha-beta memory T cell	/biosample-types/primary_cell_NTR_0000504/	ENCODE-rE2G predictions for activated CD8-positive, alpha-beta memory T cell; Donor: ENCDO299FMV; Treatment: anti-CD3 and anti-CD28 coated beads, 48 hour	anti-CD3 and anti-CD28 coated beads	ENCDO299FMV
MR1	chr1:181033126-181033674	chr1:181033424-181033425	0.999998579347156	ENCSR605TTF	ENCFF900AEW	activated CD8-positive, alpha-beta memory T cell	/biosample-types/primary_cell_NTR_0000504/	ENCODE-rE2G predictions for activated CD8-positive, alpha-beta memory T cell; Donor: ENCDO299FMV; Treatment: anti-CD3 and anti-CD28 coated beads, 48 hour	anti-CD3 and anti-CD28 coated beads	ENCDO299FMV
MR1	chr1:181033946-181034446	chr1:181033424-181033425	0.616170842168985	ENCSR605TTF	ENCFF900AEW	activated CD8-positive, alpha-beta memory T cell	/biosample-types/primary_cell_NTR_0000504/	ENCODE-rE2G predictions for activated CD8-positive, alpha-beta memory T cell; Donor: ENCDO299FMV; Treatment: anti-CD3 and anti-CD28 coated beads, 48 hour	anti-CD3 and anti-CD28 coated beads	ENCDO299FMV
MR1	chr1:181038344-181038844	chr1:181033424-181033425	0.822407212564344	ENCSR605TTF	ENCFF900AEW	activated CD8-positive, alpha-beta memory T cell	/biosample-types/primary_cell_NTR_0000504/	ENCODE-rE2G predictions for activated CD8-positive, alpha-beta memory T cell; Donor: ENCDO299FMV; Treatment: anti-CD3 and anti-CD28 coated beads, 48 hour	anti-CD3 and anti-CD28 coated beads	ENCDO299FMV
MR1	chr1:181043020-181043520	chr1:181033424-181033425	0.535894419723115	ENCSR605TTF	ENCFF900AEW	activated CD8-positive, alpha-beta memory T cell	/biosample-types/primary_cell_NTR_0000504/	ENCODE-rE2G predictions for activated CD8-positive, alpha-beta memory T cell; Donor: ENCDO299FMV; Treatment: anti-CD3 and anti-CD28 coated beads, 48 hour	anti-CD3 and anti-CD28 coated beads	ENCDO299FMV
MR1	chr1:181044353-181044853	chr1:181033424-181033425	0.840559038121786	ENCSR605TTF	ENCFF900AEW	activated CD8-positive, alpha-beta memory T cell	/biosample-types/primary_cell_NTR_0000504/	ENCODE-rE2G predictions for activated CD8-positive, alpha-beta memory T cell; Donor: ENCDO299FMV; Treatment: anti-CD3 and anti-CD28 coated beads, 48 hour	anti-CD3 and anti-CD28 coated beads	ENCDO299FMV
STX6	chr1:181044353-181044853	chr1:181023121-181023122	0.259335556337859	ENCSR605TTF	ENCFF900AEW	activated CD8-positive, alpha-beta memory T cell	/biosample-types/primary_cell_NTR_0000504/	ENCODE-rE2G predictions for activated CD8-positive, alpha-beta memory T cell; Donor: ENCDO299FMV; Treatment: anti-CD3 and anti-CD28 coated beads, 48 hour	anti-CD3 and anti-CD28 coated beads	ENCDO299FMV
MR1	chr1:181045329-181045829	chr1:181033424-181033425	0.317443172010687	ENCSR605TTF	ENCFF900AEW	activated CD8-positive, alpha-beta memory T cell	/biosample-types/primary_cell_NTR_0000504/	ENCODE-rE2G predictions for activated CD8-positive, alpha-beta memory T cell; Donor: ENCDO299FMV; Treatment: anti-CD3 and anti-CD28 coated beads, 48 hour	anti-CD3 and anti-CD28 coated beads	ENCDO299FMV
MR1	chr1:181062077-181063253	chr1:181033424-181033425	0.595884655414069	ENCSR605TTF	ENCFF900AEW	activated CD8-positive, alpha-beta memory T cell	/biosample-types/primary_cell_NTR_0000504/	ENCODE-rE2G predictions for activated CD8-positive, alpha-beta memory T cell; Donor: ENCDO299FMV; Treatment: anti-CD3 and anti-CD28 coated beads, 48 hour	anti-CD3 and anti-CD28 coated beads	ENCDO299FMV
IER5	chr1:181088251-181089400	chr1:181088501-181088502	0.999978176863542	ENCSR605TTF	ENCFF900AEW	activated CD8-positive, alpha-beta memory T cell	/biosample-types/primary_cell_NTR_0000504/	ENCODE-rE2G predictions for activated CD8-positive, alpha-beta memory T cell; Donor: ENCDO299FMV; Treatment: anti-CD3 and anti-CD28 coated beads, 48 hour	anti-CD3 and anti-CD28 coated beads	ENCDO299FMV
CACNA1E	chr1:181089531-181090549	chr1:181483549-181483550	0.418162498525384	ENCSR605TTF	ENCFF900AEW	activated CD8-positive, alpha-beta memory T cell	/biosample-types/primary_cell_NTR_0000504/	ENCODE-rE2G predictions for activated CD8-positive, alpha-beta memory T cell; Donor: ENCDO299FMV; Treatment: anti-CD3 and anti-CD28 coated beads, 48 hour	anti-CD3 and anti-CD28 coated beads	ENCDO299FMV
IER5	chr1:181089531-181090549	chr1:181088501-181088502	0.981256114316117	ENCSR605TTF	ENCFF900AEW	activated CD8-positive, alpha-beta memory T cell	/biosample-types/primary_cell_NTR_0000504/	ENCODE-rE2G predictions for activated CD8-positive, alpha-beta memory T cell; Donor: ENCDO299FMV; Treatment: anti-CD3 and anti-CD28 coated beads, 48 hour	anti-CD3 and anti-CD28 coated beads	ENCDO299FMV
MR1	chr1:181089531-181090549	chr1:181033424-181033425	0.787378320855046	ENCSR605TTF	ENCFF900AEW	activated CD8-positive, alpha-beta memory T cell	/biosample-types/primary_cell_NTR_0000504/	ENCODE-rE2G predictions for activated CD8-positive, alpha-beta memory T cell; Donor: ENCDO299FMV; Treatment: anti-CD3 and anti-CD28 coated beads, 48 hour	anti-CD3 and anti-CD28 coated beads	ENCDO299FMV
STX6	chr1:181089531-181090549	chr1:181023121-181023122	0.459436393850925	ENCSR605TTF	ENCFF900AEW	activated CD8-positive, alpha-beta memory T cell	/biosample-types/primary_cell_NTR_0000504/	ENCODE-rE2G predictions for activated CD8-positive, alpha-beta memory T cell; Donor: ENCDO299FMV; Treatment: anti-CD3 and anti-CD28 coated beads, 48 hour	anti-CD3 and anti-CD28 coated beads	ENCDO299FMV
IER5	chr1:181099825-181100610	chr1:181088501-181088502	0.22242709549576	ENCSR605TTF	ENCFF900AEW	activated CD8-positive, alpha-beta memory T cell	/biosample-types/primary_cell_NTR_0000504/	ENCODE-rE2G predictions for activated CD8-positive, alpha-beta memory T cell; Donor: ENCDO299FMV; Treatment: anti-CD3 and anti-CD28 coated beads, 48 hour	anti-CD3 and anti-CD28 coated beads	ENCDO299FMV
IER5	chr1:181104638-181105138	chr1:181088501-181088502	0.31318042181641	ENCSR605TTF	ENCFF900AEW	activated CD8-positive, alpha-beta memory T cell	/biosample-types/primary_cell_NTR_0000504/	ENCODE-rE2G predictions for activated CD8-positive, alpha-beta memory T cell; Donor: ENCDO299FMV; Treatment: anti-CD3 and anti-CD28 coated beads, 48 hour	anti-CD3 and anti-CD28 coated beads	ENCDO299FMV
MR1	chr1:181104638-181105138	chr1:181033424-181033425	0.262764413430947	ENCSR605TTF	ENCFF900AEW	activated CD8-positive, alpha-beta memory T cell	/biosample-types/primary_cell_NTR_0000504/	ENCODE-rE2G predictions for activated CD8-positive, alpha-beta memory T cell; Donor: ENCDO299FMV; Treatment: anti-CD3 and anti-CD28 coated beads, 48 hour	anti-CD3 and anti-CD28 coated beads	ENCDO299FMV
CACNA1E	chr1:181105181-181105681	chr1:181483549-181483550	0.377933957427659	ENCSR605TTF	ENCFF900AEW	activated CD8-positive, alpha-beta memory T cell	/biosample-types/primary_cell_NTR_0000504/	ENCODE-rE2G predictions for activated CD8-positive, alpha-beta memory T cell; Donor: ENCDO299FMV; Treatment: anti-CD3 and anti-CD28 coated beads, 48 hour	anti-CD3 and anti-CD28 coated beads	ENCDO299FMV
IER5	chr1:181105181-181105681	chr1:181088501-181088502	0.810815577192874	ENCSR605TTF	ENCFF900AEW	activated CD8-positive, alpha-beta memory T cell	/biosample-types/primary_cell_NTR_0000504/	ENCODE-rE2G predictions for activated CD8-positive, alpha-beta memory T cell; Donor: ENCDO299FMV; Treatment: anti-CD3 and anti-CD28 coated beads, 48 hour	anti-CD3 and anti-CD28 coated beads	ENCDO299FMV
MR1	chr1:181105181-181105681	chr1:181033424-181033425	0.709358026078859	ENCSR605TTF	ENCFF900AEW	activated CD8-positive, alpha-beta memory T cell	/biosample-types/primary_cell_NTR_0000504/	ENCODE-rE2G predictions for activated CD8-positive, alpha-beta memory T cell; Donor: ENCDO299FMV; Treatment: anti-CD3 and anti-CD28 coated beads, 48 hour	anti-CD3 and anti-CD28 coated beads	ENCDO299FMV
STX6	chr1:181105181-181105681	chr1:181023121-181023122	0.40697560505526	ENCSR605TTF	ENCFF900AEW	activated CD8-positive, alpha-beta memory T cell	/biosample-types/primary_cell_NTR_0000504/	ENCODE-rE2G predictions for activated CD8-positive, alpha-beta memory T cell; Donor: ENCDO299FMV; Treatment: anti-CD3 and anti-CD28 coated beads, 48 hour	anti-CD3 and anti-CD28 coated beads	ENCDO299FMV
IER5	chr1:181105721-181106221	chr1:181088501-181088502	0.294339369839373	ENCSR605TTF	ENCFF900AEW	activated CD8-positive, alpha-beta memory T cell	/biosample-types/primary_cell_NTR_0000504/	ENCODE-rE2G predictions for activated CD8-positive, alpha-beta memory T cell; Donor: ENCDO299FMV; Treatment: anti-CD3 and anti-CD28 coated beads, 48 hour	anti-CD3 and anti-CD28 coated beads	ENCDO299FMV
MR1	chr1:181105721-181106221	chr1:181033424-181033425	0.236471982218814	ENCSR605TTF	ENCFF900AEW	activated CD8-positive, alpha-beta memory T cell	/biosample-types/primary_cell_NTR_0000504/	ENCODE-rE2G predictions for activated CD8-positive, alpha-beta memory T cell; Donor: ENCDO299FMV; Treatment: anti-CD3 and anti-CD28 coated beads, 48 hour	anti-CD3 and anti-CD28 coated beads	ENCDO299FMV
IER5	chr1:181134519-181135284	chr1:181088501-181088502	0.309030162565028	ENCSR605TTF	ENCFF900AEW	activated CD8-positive, alpha-beta memory T cell	/biosample-types/primary_cell_NTR_0000504/	ENCODE-rE2G predictions for activated CD8-positive, alpha-beta memory T cell; Donor: ENCDO299FMV; Treatment: anti-CD3 and anti-CD28 coated beads, 48 hour	anti-CD3 and anti-CD28 coated beads	ENCDO299FMV
MR1	chr1:181134519-181135284	chr1:181033424-181033425	0.311982825364549	ENCSR605TTF	ENCFF900AEW	activated CD8-positive, alpha-beta memory T cell	/biosample-types/primary_cell_NTR_0000504/	ENCODE-rE2G predictions for activated CD8-positive, alpha-beta memory T cell; Donor: ENCDO299FMV; Treatment: anti-CD3 and anti-CD28 coated beads, 48 hour	anti-CD3 and anti-CD28 coated beads	ENCDO299FMV
CACNA1E	chr1:181140932-181141813	chr1:181483549-181483550	0.234322253283099	ENCSR605TTF	ENCFF900AEW	activated CD8-positive, alpha-beta memory T cell	/biosample-types/primary_cell_NTR_0000504/	ENCODE-rE2G predictions for activated CD8-positive, alpha-beta memory T cell; Donor: ENCDO299FMV; Treatment: anti-CD3 and anti-CD28 coated beads, 48 hour	anti-CD3 and anti-CD28 coated beads	ENCDO299FMV
IER5	chr1:181140932-181141813	chr1:181088501-181088502	0.674054392438429	ENCSR605TTF	ENCFF900AEW	activated CD8-positive, alpha-beta memory T cell	/biosample-types/primary_cell_NTR_0000504/	ENCODE-rE2G predictions for activated CD8-positive, alpha-beta memory T cell; Donor: ENCDO299FMV; Treatment: anti-CD3 and anti-CD28 coated beads, 48 hour	anti-CD3 and anti-CD28 coated beads	ENCDO299FMV
MR1	chr1:181140932-181141813	chr1:181033424-181033425	0.668180346201248	ENCSR605TTF	ENCFF900AEW	activated CD8-positive, alpha-beta memory T cell	/biosample-types/primary_cell_NTR_0000504/	ENCODE-rE2G predictions for activated CD8-positive, alpha-beta memory T cell; Donor: ENCDO299FMV; Treatment: anti-CD3 and anti-CD28 coated beads, 48 hour	anti-CD3 and anti-CD28 coated beads	ENCDO299FMV
STX6	chr1:181140932-181141813	chr1:181023121-181023122	0.29816569532254	ENCSR605TTF	ENCFF900AEW	activated CD8-positive, alpha-beta memory T cell	/biosample-types/primary_cell_NTR_0000504/	ENCODE-rE2G predictions for activated CD8-positive, alpha-beta memory T cell; Donor: ENCDO299FMV; Treatment: anti-CD3 and anti-CD28 coated beads, 48 hour	anti-CD3 and anti-CD28 coated beads	ENCDO299FMV
CACNA1E	chr1:181142117-181142892	chr1:181483549-181483550	0.237734504928328	ENCSR605TTF	ENCFF900AEW	activated CD8-positive, alpha-beta memory T cell	/biosample-types/primary_cell_NTR_0000504/	ENCODE-rE2G predictions for activated CD8-positive, alpha-beta memory T cell; Donor: ENCDO299FMV; Treatment: anti-CD3 and anti-CD28 coated beads, 48 hour	anti-CD3 and anti-CD28 coated beads	ENCDO299FMV
IER5	chr1:181142117-181142892	chr1:181088501-181088502	0.696687986300566	ENCSR605TTF	ENCFF900AEW	activated CD8-positive, alpha-beta memory T cell	/biosample-types/primary_cell_NTR_0000504/	ENCODE-rE2G predictions for activated CD8-positive, alpha-beta memory T cell; Donor: ENCDO299FMV; Treatment: anti-CD3 and anti-CD28 coated beads, 48 hour	anti-CD3 and anti-CD28 coated beads	ENCDO299FMV
MR1	chr1:181142117-181142892	chr1:181033424-181033425	0.688930273328857	ENCSR605TTF	ENCFF900AEW	activated CD8-positive, alpha-beta memory T cell	/biosample-types/primary_cell_NTR_0000504/	ENCODE-rE2G predictions for activated CD8-positive, alpha-beta memory T cell; Donor: ENCDO299FMV; Treatment: anti-CD3 and anti-CD28 coated beads, 48 hour	anti-CD3 and anti-CD28 coated beads	ENCDO299FMV
STX6	chr1:181142117-181142892	chr1:181023121-181023122	0.317504623740909	ENCSR605TTF	ENCFF900AEW	activated CD8-positive, alpha-beta memory T cell	/biosample-types/primary_cell_NTR_0000504/	ENCODE-rE2G predictions for activated CD8-positive, alpha-beta memory T cell; Donor: ENCDO299FMV; Treatment: anti-CD3 and anti-CD28 coated beads, 48 hour	anti-CD3 and anti-CD28 coated beads	ENCDO299FMV
IER5	chr1:181159363-181160067	chr1:181088501-181088502	0.2035331777514	ENCSR605TTF	ENCFF900AEW	activated CD8-positive, alpha-beta memory T cell	/biosample-types/primary_cell_NTR_0000504/	ENCODE-rE2G predictions for activated CD8-positive, alpha-beta memory T cell; Donor: ENCDO299FMV; Treatment: anti-CD3 and anti-CD28 coated beads, 48 hour	anti-CD3 and anti-CD28 coated beads	ENCDO299FMV
MR1	chr1:181159363-181160067	chr1:181033424-181033425	0.272608613967855	ENCSR605TTF	ENCFF900AEW	activated CD8-positive, alpha-beta memory T cell	/biosample-types/primary_cell_NTR_0000504/	ENCODE-rE2G predictions for activated CD8-positive, alpha-beta memory T cell; Donor: ENCDO299FMV; Treatment: anti-CD3 and anti-CD28 coated beads, 48 hour	anti-CD3 and anti-CD28 coated beads	ENCDO299FMV
CACNA1E	chr1:181189560-181190788	chr1:181483549-181483550	0.373795727230855	ENCSR605TTF	ENCFF900AEW	activated CD8-positive, alpha-beta memory T cell	/biosample-types/primary_cell_NTR_0000504/	ENCODE-rE2G predictions for activated CD8-positive, alpha-beta memory T cell; Donor: ENCDO299FMV; Treatment: anti-CD3 and anti-CD28 coated beads, 48 hour	anti-CD3 and anti-CD28 coated beads	ENCDO299FMV
CACNA1E	chr1:181317078-181317687	chr1:181483549-181483550	0.348974867625082	ENCSR605TTF	ENCFF900AEW	activated CD8-positive, alpha-beta memory T cell	/biosample-types/primary_cell_NTR_0000504/	ENCODE-rE2G predictions for activated CD8-positive, alpha-beta memory T cell; Donor: ENCDO299FMV; Treatment: anti-CD3 and anti-CD28 coated beads, 48 hour	anti-CD3 and anti-CD28 coated beads	ENCDO299FMV
CACNA1E	chr1:181317966-181318701	chr1:181483549-181483550	0.413119428794257	ENCSR605TTF	ENCFF900AEW	activated CD8-positive, alpha-beta memory T cell	/biosample-types/primary_cell_NTR_0000504/	ENCODE-rE2G predictions for activated CD8-positive, alpha-beta memory T cell; Donor: ENCDO299FMV; Treatment: anti-CD3 and anti-CD28 coated beads, 48 hour	anti-CD3 and anti-CD28 coated beads	ENCDO299FMV
CACNA1E	chr1:181318754-181319254	chr1:181483549-181483550	0.286357920214186	ENCSR605TTF	ENCFF900AEW	activated CD8-positive, alpha-beta memory T cell	/biosample-types/primary_cell_NTR_0000504/	ENCODE-rE2G predictions for activated CD8-positive, alpha-beta memory T cell; Donor: ENCDO299FMV; Treatment: anti-CD3 and anti-CD28 coated beads, 48 hour	anti-CD3 and anti-CD28 coated beads	ENCDO299FMV
CACNA1E	chr1:181324732-181325704	chr1:181483549-181483550	0.501208996450656	ENCSR605TTF	ENCFF900AEW	activated CD8-positive, alpha-beta memory T cell	/biosample-types/primary_cell_NTR_0000504/	ENCODE-rE2G predictions for activated CD8-positive, alpha-beta memory T cell; Donor: ENCDO299FMV; Treatment: anti-CD3 and anti-CD28 coated beads, 48 hour	anti-CD3 and anti-CD28 coated beads	ENCDO299FMV
CACNA1E	chr1:181330206-181330706	chr1:181483549-181483550	0.259628665696433	ENCSR605TTF	ENCFF900AEW	activated CD8-positive, alpha-beta memory T cell	/biosample-types/primary_cell_NTR_0000504/	ENCODE-rE2G predictions for activated CD8-positive, alpha-beta memory T cell; Donor: ENCDO299FMV; Treatment: anti-CD3 and anti-CD28 coated beads, 48 hour	anti-CD3 and anti-CD28 coated beads	ENCDO299FMV
CACNA1E	chr1:181343186-181343686	chr1:181483549-181483550	0.226998969298702	ENCSR605TTF	ENCFF900AEW	activated CD8-positive, alpha-beta memory T cell	/biosample-types/primary_cell_NTR_0000504/	ENCODE-rE2G predictions for activated CD8-positive, alpha-beta memory T cell; Donor: ENCDO299FMV; Treatment: anti-CD3 and anti-CD28 coated beads, 48 hour	anti-CD3 and anti-CD28 coated beads	ENCDO299FMV
CACNA1E	chr1:181347384-181347884	chr1:181483549-181483550	0.235224341075529	ENCSR605TTF	ENCFF900AEW	activated CD8-positive, alpha-beta memory T cell	/biosample-types/primary_cell_NTR_0000504/	ENCODE-rE2G predictions for activated CD8-positive, alpha-beta memory T cell; Donor: ENCDO299FMV; Treatment: anti-CD3 and anti-CD28 coated beads, 48 hour	anti-CD3 and anti-CD28 coated beads	ENCDO299FMV
CACNA1E	chr1:181389349-181389849	chr1:181483549-181483550	0.281837483121608	ENCSR605TTF	ENCFF900AEW	activated CD8-positive, alpha-beta memory T cell	/biosample-types/primary_cell_NTR_0000504/	ENCODE-rE2G predictions for activated CD8-positive, alpha-beta memory T cell; Donor: ENCDO299FMV; Treatment: anti-CD3 and anti-CD28 coated beads, 48 hour	anti-CD3 and anti-CD28 coated beads	ENCDO299FMV
CACNA1E	chr1:181390339-181390839	chr1:181483549-181483550	0.249924932888567	ENCSR605TTF	ENCFF900AEW	activated CD8-positive, alpha-beta memory T cell	/biosample-types/primary_cell_NTR_0000504/	ENCODE-rE2G predictions for activated CD8-positive, alpha-beta memory T cell; Donor: ENCDO299FMV; Treatment: anti-CD3 and anti-CD28 coated beads, 48 hour	anti-CD3 and anti-CD28 coated beads	ENCDO299FMV
CACNA1E	chr1:181392465-181392965	chr1:181483549-181483550	0.29591344889165	ENCSR605TTF	ENCFF900AEW	activated CD8-positive, alpha-beta memory T cell	/biosample-types/primary_cell_NTR_0000504/	ENCODE-rE2G predictions for activated CD8-positive, alpha-beta memory T cell; Donor: ENCDO299FMV; Treatment: anti-CD3 and anti-CD28 coated beads, 48 hour	anti-CD3 and anti-CD28 coated beads	ENCDO299FMV
CACNA1E	chr1:181396063-181396563	chr1:181483549-181483550	0.446472461352404	ENCSR605TTF	ENCFF900AEW	activated CD8-positive, alpha-beta memory T cell	/biosample-types/primary_cell_NTR_0000504/	ENCODE-rE2G predictions for activated CD8-positive, alpha-beta memory T cell; Donor: ENCDO299FMV; Treatment: anti-CD3 and anti-CD28 coated beads, 48 hour	anti-CD3 and anti-CD28 coated beads	ENCDO299FMV
CACNA1E	chr1:181397491-181398304	chr1:181483549-181483550	0.510093986861351	ENCSR605TTF	ENCFF900AEW	activated CD8-positive, alpha-beta memory T cell	/biosample-types/primary_cell_NTR_0000504/	ENCODE-rE2G predictions for activated CD8-positive, alpha-beta memory T cell; Donor: ENCDO299FMV; Treatment: anti-CD3 and anti-CD28 coated beads, 48 hour	anti-CD3 and anti-CD28 coated beads	ENCDO299FMV
CACNA1E	chr1:181398333-181399107	chr1:181483549-181483550	0.386586070319902	ENCSR605TTF	ENCFF900AEW	activated CD8-positive, alpha-beta memory T cell	/biosample-types/primary_cell_NTR_0000504/	ENCODE-rE2G predictions for activated CD8-positive, alpha-beta memory T cell; Donor: ENCDO299FMV; Treatment: anti-CD3 and anti-CD28 coated beads, 48 hour	anti-CD3 and anti-CD28 coated beads	ENCDO299FMV
CACNA1E	chr1:181400479-181400979	chr1:181483549-181483550	0.271448450474814	ENCSR605TTF	ENCFF900AEW	activated CD8-positive, alpha-beta memory T cell	/biosample-types/primary_cell_NTR_0000504/	ENCODE-rE2G predictions for activated CD8-positive, alpha-beta memory T cell; Donor: ENCDO299FMV; Treatment: anti-CD3 and anti-CD28 coated beads, 48 hour	anti-CD3 and anti-CD28 coated beads	ENCDO299FMV
CACNA1E	chr1:181404887-181405387	chr1:181483549-181483550	0.214552971328622	ENCSR605TTF	ENCFF900AEW	activated CD8-positive, alpha-beta memory T cell	/biosample-types/primary_cell_NTR_0000504/	ENCODE-rE2G predictions for activated CD8-positive, alpha-beta memory T cell; Donor: ENCDO299FMV; Treatment: anti-CD3 and anti-CD28 coated beads, 48 hour	anti-CD3 and anti-CD28 coated beads	ENCDO299FMV
CACNA1E	chr1:181423469-181423969	chr1:181483549-181483550	0.273026158346644	ENCSR605TTF	ENCFF900AEW	activated CD8-positive, alpha-beta memory T cell	/biosample-types/primary_cell_NTR_0000504/	ENCODE-rE2G predictions for activated CD8-positive, alpha-beta memory T cell; Donor: ENCDO299FMV; Treatment: anti-CD3 and anti-CD28 coated beads, 48 hour	anti-CD3 and anti-CD28 coated beads	ENCDO299FMV
CACNA1E	chr1:181424596-181425572	chr1:181483549-181483550	0.829496438192997	ENCSR605TTF	ENCFF900AEW	activated CD8-positive, alpha-beta memory T cell	/biosample-types/primary_cell_NTR_0000504/	ENCODE-rE2G predictions for activated CD8-positive, alpha-beta memory T cell; Donor: ENCDO299FMV; Treatment: anti-CD3 and anti-CD28 coated beads, 48 hour	anti-CD3 and anti-CD28 coated beads	ENCDO299FMV
CACNA1E	chr1:181472480-181472980	chr1:181483549-181483550	0.269434560303302	ENCSR605TTF	ENCFF900AEW	activated CD8-positive, alpha-beta memory T cell	/biosample-types/primary_cell_NTR_0000504/	ENCODE-rE2G predictions for activated CD8-positive, alpha-beta memory T cell; Donor: ENCDO299FMV; Treatment: anti-CD3 and anti-CD28 coated beads, 48 hour	anti-CD3 and anti-CD28 coated beads	ENCDO299FMV
CACNA1E	chr1:181479015-181479515	chr1:181483549-181483550	0.861962314109412	ENCSR605TTF	ENCFF900AEW	activated CD8-positive, alpha-beta memory T cell	/biosample-types/primary_cell_NTR_0000504/	ENCODE-rE2G predictions for activated CD8-positive, alpha-beta memory T cell; Donor: ENCDO299FMV; Treatment: anti-CD3 and anti-CD28 coated beads, 48 hour	anti-CD3 and anti-CD28 coated beads	ENCDO299FMV
CACNA1E	chr1:181482359-181483143	chr1:181483549-181483550	0.999991161674707	ENCSR605TTF	ENCFF900AEW	activated CD8-positive, alpha-beta memory T cell	/biosample-types/primary_cell_NTR_0000504/	ENCODE-rE2G predictions for activated CD8-positive, alpha-beta memory T cell; Donor: ENCDO299FMV; Treatment: anti-CD3 and anti-CD28 coated beads, 48 hour	anti-CD3 and anti-CD28 coated beads	ENCDO299FMV
CACNA1E	chr1:181483299-181483910	chr1:181483549-181483550	0.99999876360571	ENCSR605TTF	ENCFF900AEW	activated CD8-positive, alpha-beta memory T cell	/biosample-types/primary_cell_NTR_0000504/	ENCODE-rE2G predictions for activated CD8-positive, alpha-beta memory T cell; Donor: ENCDO299FMV; Treatment: anti-CD3 and anti-CD28 coated beads, 48 hour	anti-CD3 and anti-CD28 coated beads	ENCDO299FMV
CACNA1E	chr1:181484681-181485181	chr1:181483549-181483550	0.96204236974997	ENCSR605TTF	ENCFF900AEW	activated CD8-positive, alpha-beta memory T cell	/biosample-types/primary_cell_NTR_0000504/	ENCODE-rE2G predictions for activated CD8-positive, alpha-beta memory T cell; Donor: ENCDO299FMV; Treatment: anti-CD3 and anti-CD28 coated beads, 48 hour	anti-CD3 and anti-CD28 coated beads	ENCDO299FMV
CACNA1E	chr1:181485685-181486185	chr1:181483549-181483550	0.977727691575475	ENCSR605TTF	ENCFF900AEW	activated CD8-positive, alpha-beta memory T cell	/biosample-types/primary_cell_NTR_0000504/	ENCODE-rE2G predictions for activated CD8-positive, alpha-beta memory T cell; Donor: ENCDO299FMV; Treatment: anti-CD3 and anti-CD28 coated beads, 48 hour	anti-CD3 and anti-CD28 coated beads	ENCDO299FMV
CACNA1E	chr1:181504076-181504576	chr1:181483549-181483550	0.216624546343496	ENCSR605TTF	ENCFF900AEW	activated CD8-positive, alpha-beta memory T cell	/biosample-types/primary_cell_NTR_0000504/	ENCODE-rE2G predictions for activated CD8-positive, alpha-beta memory T cell; Donor: ENCDO299FMV; Treatment: anti-CD3 and anti-CD28 coated beads, 48 hour	anti-CD3 and anti-CD28 coated beads	ENCDO299FMV
CACNA1E	chr1:181935962-181937651	chr1:181483549-181483550	0.44495807816674	ENCSR605TTF	ENCFF900AEW	activated CD8-positive, alpha-beta memory T cell	/biosample-types/primary_cell_NTR_0000504/	ENCODE-rE2G predictions for activated CD8-positive, alpha-beta memory T cell; Donor: ENCDO299FMV; Treatment: anti-CD3 and anti-CD28 coated beads, 48 hour	anti-CD3 and anti-CD28 coated beads	ENCDO299FMV
CACNA1E	chr1:182029211-182030045	chr1:181483549-181483550	0.827213565273342	ENCSR605TTF	ENCFF900AEW	activated CD8-positive, alpha-beta memory T cell	/biosample-types/primary_cell_NTR_0000504/	ENCODE-rE2G predictions for activated CD8-positive, alpha-beta memory T cell; Donor: ENCDO299FMV; Treatment: anti-CD3 and anti-CD28 coated beads, 48 hour	anti-CD3 and anti-CD28 coated beads	ENCDO299FMV
GLUL	chr1:182029211-182030045	chr1:182392206-182392207	0.359954796334623	ENCSR605TTF	ENCFF900AEW	activated CD8-positive, alpha-beta memory T cell	/biosample-types/primary_cell_NTR_0000504/	ENCODE-rE2G predictions for activated CD8-positive, alpha-beta memory T cell; Donor: ENCDO299FMV; Treatment: anti-CD3 and anti-CD28 coated beads, 48 hour	anti-CD3 and anti-CD28 coated beads	ENCDO299FMV
CACNA1E	chr1:182084845-182085345	chr1:181483549-181483550	0.211957710792676	ENCSR605TTF	ENCFF900AEW	activated CD8-positive, alpha-beta memory T cell	/biosample-types/primary_cell_NTR_0000504/	ENCODE-rE2G predictions for activated CD8-positive, alpha-beta memory T cell; Donor: ENCDO299FMV; Treatment: anti-CD3 and anti-CD28 coated beads, 48 hour	anti-CD3 and anti-CD28 coated beads	ENCDO299FMV
GLUL	chr1:182084845-182085345	chr1:182392206-182392207	0.28036104907333	ENCSR605TTF	ENCFF900AEW	activated CD8-positive, alpha-beta memory T cell	/biosample-types/primary_cell_NTR_0000504/	ENCODE-rE2G predictions for activated CD8-positive, alpha-beta memory T cell; Donor: ENCDO299FMV; Treatment: anti-CD3 and anti-CD28 coated beads, 48 hour	anti-CD3 and anti-CD28 coated beads	ENCDO299FMV
GLUL	chr1:182143109-182143609	chr1:182392206-182392207	0.651309198796074	ENCSR605TTF	ENCFF900AEW	activated CD8-positive, alpha-beta memory T cell	/biosample-types/primary_cell_NTR_0000504/	ENCODE-rE2G predictions for activated CD8-positive, alpha-beta memory T cell; Donor: ENCDO299FMV; Treatment: anti-CD3 and anti-CD28 coated beads, 48 hour	anti-CD3 and anti-CD28 coated beads	ENCDO299FMV
GLUL	chr1:182389593-182390093	chr1:182392206-182392207	0.849398322336204	ENCSR605TTF	ENCFF900AEW	activated CD8-positive, alpha-beta memory T cell	/biosample-types/primary_cell_NTR_0000504/	ENCODE-rE2G predictions for activated CD8-positive, alpha-beta memory T cell; Donor: ENCDO299FMV; Treatment: anti-CD3 and anti-CD28 coated beads, 48 hour	anti-CD3 and anti-CD28 coated beads	ENCDO299FMV
GLUL	chr1:182390194-182390950	chr1:182392206-182392207	0.983382366384896	ENCSR605TTF	ENCFF900AEW	activated CD8-positive, alpha-beta memory T cell	/biosample-types/primary_cell_NTR_0000504/	ENCODE-rE2G predictions for activated CD8-positive, alpha-beta memory T cell; Donor: ENCDO299FMV; Treatment: anti-CD3 and anti-CD28 coated beads, 48 hour	anti-CD3 and anti-CD28 coated beads	ENCDO299FMV
GLUL	chr1:182390952-182392487	chr1:182392206-182392207	0.999989247214091	ENCSR605TTF	ENCFF900AEW	activated CD8-positive, alpha-beta memory T cell	/biosample-types/primary_cell_NTR_0000504/	ENCODE-rE2G predictions for activated CD8-positive, alpha-beta memory T cell; Donor: ENCDO299FMV; Treatment: anti-CD3 and anti-CD28 coated beads, 48 hour	anti-CD3 and anti-CD28 coated beads	ENCDO299FMV
GLUL	chr1:182396640-182397140	chr1:182392206-182392207	0.234258769709778	ENCSR605TTF	ENCFF900AEW	activated CD8-positive, alpha-beta memory T cell	/biosample-types/primary_cell_NTR_0000504/	ENCODE-rE2G predictions for activated CD8-positive, alpha-beta memory T cell; Donor: ENCDO299FMV; Treatment: anti-CD3 and anti-CD28 coated beads, 48 hour	anti-CD3 and anti-CD28 coated beads	ENCDO299FMV
RNASEL	chr1:182588578-182589509	chr1:182589259-182589260	0.999993052187821	ENCSR605TTF	ENCFF900AEW	activated CD8-positive, alpha-beta memory T cell	/biosample-types/primary_cell_NTR_0000504/	ENCODE-rE2G predictions for activated CD8-positive, alpha-beta memory T cell; Donor: ENCDO299FMV; Treatment: anti-CD3 and anti-CD28 coated beads, 48 hour	anti-CD3 and anti-CD28 coated beads	ENCDO299FMV
RNASEL	chr1:182589551-182590289	chr1:182589259-182589260	0.99998477630506	ENCSR605TTF	ENCFF900AEW	activated CD8-positive, alpha-beta memory T cell	/biosample-types/primary_cell_NTR_0000504/	ENCODE-rE2G predictions for activated CD8-positive, alpha-beta memory T cell; Donor: ENCDO299FMV; Treatment: anti-CD3 and anti-CD28 coated beads, 48 hour	anti-CD3 and anti-CD28 coated beads	ENCDO299FMV
RGS16	chr1:182595596-182596096	chr1:182604413-182604414	0.554915345917657	ENCSR605TTF	ENCFF900AEW	activated CD8-positive, alpha-beta memory T cell	/biosample-types/primary_cell_NTR_0000504/	ENCODE-rE2G predictions for activated CD8-positive, alpha-beta memory T cell; Donor: ENCDO299FMV; Treatment: anti-CD3 and anti-CD28 coated beads, 48 hour	anti-CD3 and anti-CD28 coated beads	ENCDO299FMV
RNASEL	chr1:182595596-182596096	chr1:182589259-182589260	0.766268619709929	ENCSR605TTF	ENCFF900AEW	activated CD8-positive, alpha-beta memory T cell	/biosample-types/primary_cell_NTR_0000504/	ENCODE-rE2G predictions for activated CD8-positive, alpha-beta memory T cell; Donor: ENCDO299FMV; Treatment: anti-CD3 and anti-CD28 coated beads, 48 hour	anti-CD3 and anti-CD28 coated beads	ENCDO299FMV
RGS16	chr1:182599302-182599802	chr1:182604413-182604414	0.65251522243111	ENCSR605TTF	ENCFF900AEW	activated CD8-positive, alpha-beta memory T cell	/biosample-types/primary_cell_NTR_0000504/	ENCODE-rE2G predictions for activated CD8-positive, alpha-beta memory T cell; Donor: ENCDO299FMV; Treatment: anti-CD3 and anti-CD28 coated beads, 48 hour	anti-CD3 and anti-CD28 coated beads	ENCDO299FMV
RNASEL	chr1:182599302-182599802	chr1:182589259-182589260	0.763975670298445	ENCSR605TTF	ENCFF900AEW	activated CD8-positive, alpha-beta memory T cell	/biosample-types/primary_cell_NTR_0000504/	ENCODE-rE2G predictions for activated CD8-positive, alpha-beta memory T cell; Donor: ENCDO299FMV; Treatment: anti-CD3 and anti-CD28 coated beads, 48 hour	anti-CD3 and anti-CD28 coated beads	ENCDO299FMV
RGS16	chr1:182601310-182601810	chr1:182604413-182604414	0.721628139100032	ENCSR605TTF	ENCFF900AEW	activated CD8-positive, alpha-beta memory T cell	/biosample-types/primary_cell_NTR_0000504/	ENCODE-rE2G predictions for activated CD8-positive, alpha-beta memory T cell; Donor: ENCDO299FMV; Treatment: anti-CD3 and anti-CD28 coated beads, 48 hour	anti-CD3 and anti-CD28 coated beads	ENCDO299FMV
RNASEL	chr1:182601310-182601810	chr1:182589259-182589260	0.786288143314277	ENCSR605TTF	ENCFF900AEW	activated CD8-positive, alpha-beta memory T cell	/biosample-types/primary_cell_NTR_0000504/	ENCODE-rE2G predictions for activated CD8-positive, alpha-beta memory T cell; Donor: ENCDO299FMV; Treatment: anti-CD3 and anti-CD28 coated beads, 48 hour	anti-CD3 and anti-CD28 coated beads	ENCDO299FMV
RGS16	chr1:182604163-182604688	chr1:182604413-182604414	0.999997969666176	ENCSR605TTF	ENCFF900AEW	activated CD8-positive, alpha-beta memory T cell	/biosample-types/primary_cell_NTR_0000504/	ENCODE-rE2G predictions for activated CD8-positive, alpha-beta memory T cell; Donor: ENCDO299FMV; Treatment: anti-CD3 and anti-CD28 coated beads, 48 hour	anti-CD3 and anti-CD28 coated beads	ENCDO299FMV
LINC01686	chr1:182614675-182616548	chr1:182615139-182615140	0.999979328518298	ENCSR605TTF	ENCFF900AEW	activated CD8-positive, alpha-beta memory T cell	/biosample-types/primary_cell_NTR_0000504/	ENCODE-rE2G predictions for activated CD8-positive, alpha-beta memory T cell; Donor: ENCDO299FMV; Treatment: anti-CD3 and anti-CD28 coated beads, 48 hour	anti-CD3 and anti-CD28 coated beads	ENCDO299FMV
LINC01686	chr1:182617985-182618485	chr1:182615139-182615140	0.713107353386049	ENCSR605TTF	ENCFF900AEW	activated CD8-positive, alpha-beta memory T cell	/biosample-types/primary_cell_NTR_0000504/	ENCODE-rE2G predictions for activated CD8-positive, alpha-beta memory T cell; Donor: ENCDO299FMV; Treatment: anti-CD3 and anti-CD28 coated beads, 48 hour	anti-CD3 and anti-CD28 coated beads	ENCDO299FMV
LINC01686	chr1:182623148-182623648	chr1:182615139-182615140	0.269604801214277	ENCSR605TTF	ENCFF900AEW	activated CD8-positive, alpha-beta memory T cell	/biosample-types/primary_cell_NTR_0000504/	ENCODE-rE2G predictions for activated CD8-positive, alpha-beta memory T cell; Donor: ENCDO299FMV; Treatment: anti-CD3 and anti-CD28 coated beads, 48 hour	anti-CD3 and anti-CD28 coated beads	ENCDO299FMV
LINC01686	chr1:182629616-182630116	chr1:182615139-182615140	0.610463860813724	ENCSR605TTF	ENCFF900AEW	activated CD8-positive, alpha-beta memory T cell	/biosample-types/primary_cell_NTR_0000504/	ENCODE-rE2G predictions for activated CD8-positive, alpha-beta memory T cell; Donor: ENCDO299FMV; Treatment: anti-CD3 and anti-CD28 coated beads, 48 hour	anti-CD3 and anti-CD28 coated beads	ENCDO299FMV
RNASEL	chr1:182629616-182630116	chr1:182589259-182589260	0.233943720823996	ENCSR605TTF	ENCFF900AEW	activated CD8-positive, alpha-beta memory T cell	/biosample-types/primary_cell_NTR_0000504/	ENCODE-rE2G predictions for activated CD8-positive, alpha-beta memory T cell; Donor: ENCDO299FMV; Treatment: anti-CD3 and anti-CD28 coated beads, 48 hour	anti-CD3 and anti-CD28 coated beads	ENCDO299FMV
LINC01686	chr1:182630174-182631014	chr1:182615139-182615140	0.378883747744605	ENCSR605TTF	ENCFF900AEW	activated CD8-positive, alpha-beta memory T cell	/biosample-types/primary_cell_NTR_0000504/	ENCODE-rE2G predictions for activated CD8-positive, alpha-beta memory T cell; Donor: ENCDO299FMV; Treatment: anti-CD3 and anti-CD28 coated beads, 48 hour	anti-CD3 and anti-CD28 coated beads	ENCDO299FMV
LINC01686	chr1:182781866-182782744	chr1:182615139-182615140	0.218254939606569	ENCSR605TTF	ENCFF900AEW	activated CD8-positive, alpha-beta memory T cell	/biosample-types/primary_cell_NTR_0000504/	ENCODE-rE2G predictions for activated CD8-positive, alpha-beta memory T cell; Donor: ENCDO299FMV; Treatment: anti-CD3 and anti-CD28 coated beads, 48 hour	anti-CD3 and anti-CD28 coated beads	ENCDO299FMV
NPL	chr1:182781866-182782744	chr1:182789448-182789449	0.908255539393281	ENCSR605TTF	ENCFF900AEW	activated CD8-positive, alpha-beta memory T cell	/biosample-types/primary_cell_NTR_0000504/	ENCODE-rE2G predictions for activated CD8-positive, alpha-beta memory T cell; Donor: ENCDO299FMV; Treatment: anti-CD3 and anti-CD28 coated beads, 48 hour	anti-CD3 and anti-CD28 coated beads	ENCDO299FMV
RGS16	chr1:182781866-182782744	chr1:182604413-182604414	0.337166213305127	ENCSR605TTF	ENCFF900AEW	activated CD8-positive, alpha-beta memory T cell	/biosample-types/primary_cell_NTR_0000504/	ENCODE-rE2G predictions for activated CD8-positive, alpha-beta memory T cell; Donor: ENCDO299FMV; Treatment: anti-CD3 and anti-CD28 coated beads, 48 hour	anti-CD3 and anti-CD28 coated beads	ENCDO299FMV
RNASEL	chr1:182781866-182782744	chr1:182589259-182589260	0.326385570676337	ENCSR605TTF	ENCFF900AEW	activated CD8-positive, alpha-beta memory T cell	/biosample-types/primary_cell_NTR_0000504/	ENCODE-rE2G predictions for activated CD8-positive, alpha-beta memory T cell; Donor: ENCDO299FMV; Treatment: anti-CD3 and anti-CD28 coated beads, 48 hour	anti-CD3 and anti-CD28 coated beads	ENCDO299FMV
NPL	chr1:182786625-182787125	chr1:182789448-182789449	0.365659135954162	ENCSR605TTF	ENCFF900AEW	activated CD8-positive, alpha-beta memory T cell	/biosample-types/primary_cell_NTR_0000504/	ENCODE-rE2G predictions for activated CD8-positive, alpha-beta memory T cell; Donor: ENCDO299FMV; Treatment: anti-CD3 and anti-CD28 coated beads, 48 hour	anti-CD3 and anti-CD28 coated beads	ENCDO299FMV
NPL	chr1:182789198-182789874	chr1:182789448-182789449	0.999993983208713	ENCSR605TTF	ENCFF900AEW	activated CD8-positive, alpha-beta memory T cell	/biosample-types/primary_cell_NTR_0000504/	ENCODE-rE2G predictions for activated CD8-positive, alpha-beta memory T cell; Donor: ENCDO299FMV; Treatment: anti-CD3 and anti-CD28 coated beads, 48 hour	anti-CD3 and anti-CD28 coated beads	ENCDO299FMV
DHX9	chr1:182839043-182840247	chr1:182839303-182839304	0.999870876836597	ENCSR605TTF	ENCFF900AEW	activated CD8-positive, alpha-beta memory T cell	/biosample-types/primary_cell_NTR_0000504/	ENCODE-rE2G predictions for activated CD8-positive, alpha-beta memory T cell; Donor: ENCDO299FMV; Treatment: anti-CD3 and anti-CD28 coated beads, 48 hour	anti-CD3 and anti-CD28 coated beads	ENCDO299FMV
LAMC1	chr1:183020636-183021136	chr1:183023459-183023460	0.751939902689416	ENCSR605TTF	ENCFF900AEW	activated CD8-positive, alpha-beta memory T cell	/biosample-types/primary_cell_NTR_0000504/	ENCODE-rE2G predictions for activated CD8-positive, alpha-beta memory T cell; Donor: ENCDO299FMV; Treatment: anti-CD3 and anti-CD28 coated beads, 48 hour	anti-CD3 and anti-CD28 coated beads	ENCDO299FMV
LAMC1	chr1:183022242-183024280	chr1:183023459-183023460	0.999994986180792	ENCSR605TTF	ENCFF900AEW	activated CD8-positive, alpha-beta memory T cell	/biosample-types/primary_cell_NTR_0000504/	ENCODE-rE2G predictions for activated CD8-positive, alpha-beta memory T cell; Donor: ENCDO299FMV; Treatment: anti-CD3 and anti-CD28 coated beads, 48 hour	anti-CD3 and anti-CD28 coated beads	ENCDO299FMV
LAMC1	chr1:183281422-183281922	chr1:183023459-183023460	0.203750449702176	ENCSR605TTF	ENCFF900AEW	activated CD8-positive, alpha-beta memory T cell	/biosample-types/primary_cell_NTR_0000504/	ENCODE-rE2G predictions for activated CD8-positive, alpha-beta memory T cell; Donor: ENCDO299FMV; Treatment: anti-CD3 and anti-CD28 coated beads, 48 hour	anti-CD3 and anti-CD28 coated beads	ENCDO299FMV
NCF2	chr1:183470066-183470566	chr1:183590604-183590605	0.223501644973786	ENCSR605TTF	ENCFF900AEW	activated CD8-positive, alpha-beta memory T cell	/biosample-types/primary_cell_NTR_0000504/	ENCODE-rE2G predictions for activated CD8-positive, alpha-beta memory T cell; Donor: ENCDO299FMV; Treatment: anti-CD3 and anti-CD28 coated beads, 48 hour	anti-CD3 and anti-CD28 coated beads	ENCDO299FMV
SMG7	chr1:183470066-183470566	chr1:183472370-183472371	0.431284413899807	ENCSR605TTF	ENCFF900AEW	activated CD8-positive, alpha-beta memory T cell	/biosample-types/primary_cell_NTR_0000504/	ENCODE-rE2G predictions for activated CD8-positive, alpha-beta memory T cell; Donor: ENCDO299FMV; Treatment: anti-CD3 and anti-CD28 coated beads, 48 hour	anti-CD3 and anti-CD28 coated beads	ENCDO299FMV
SMG7-AS1	chr1:183470066-183470566	chr1:183471982-183471983	0.646495589025421	ENCSR605TTF	ENCFF900AEW	activated CD8-positive, alpha-beta memory T cell	/biosample-types/primary_cell_NTR_0000504/	ENCODE-rE2G predictions for activated CD8-positive, alpha-beta memory T cell; Donor: ENCDO299FMV; Treatment: anti-CD3 and anti-CD28 coated beads, 48 hour	anti-CD3 and anti-CD28 coated beads	ENCDO299FMV
SMG7	chr1:183471015-183473206	chr1:183472370-183472371	0.999972827182154	ENCSR605TTF	ENCFF900AEW	activated CD8-positive, alpha-beta memory T cell	/biosample-types/primary_cell_NTR_0000504/	ENCODE-rE2G predictions for activated CD8-positive, alpha-beta memory T cell; Donor: ENCDO299FMV; Treatment: anti-CD3 and anti-CD28 coated beads, 48 hour	anti-CD3 and anti-CD28 coated beads	ENCDO299FMV
SMG7-AS1	chr1:183471015-183473206	chr1:183471982-183471983	0.999983397635875	ENCSR605TTF	ENCFF900AEW	activated CD8-positive, alpha-beta memory T cell	/biosample-types/primary_cell_NTR_0000504/	ENCODE-rE2G predictions for activated CD8-positive, alpha-beta memory T cell; Donor: ENCDO299FMV; Treatment: anti-CD3 and anti-CD28 coated beads, 48 hour	anti-CD3 and anti-CD28 coated beads	ENCDO299FMV
NCF2	chr1:183563272-183563772	chr1:183590604-183590605	0.211588427105761	ENCSR605TTF	ENCFF900AEW	activated CD8-positive, alpha-beta memory T cell	/biosample-types/primary_cell_NTR_0000504/	ENCODE-rE2G predictions for activated CD8-positive, alpha-beta memory T cell; Donor: ENCDO299FMV; Treatment: anti-CD3 and anti-CD28 coated beads, 48 hour	anti-CD3 and anti-CD28 coated beads	ENCDO299FMV
NCF2	chr1:183566954-183567984	chr1:183590604-183590605	0.626640693764491	ENCSR605TTF	ENCFF900AEW	activated CD8-positive, alpha-beta memory T cell	/biosample-types/primary_cell_NTR_0000504/	ENCODE-rE2G predictions for activated CD8-positive, alpha-beta memory T cell; Donor: ENCDO299FMV; Treatment: anti-CD3 and anti-CD28 coated beads, 48 hour	anti-CD3 and anti-CD28 coated beads	ENCDO299FMV
NCF2	chr1:183590095-183591015	chr1:183590604-183590605	0.999996247975125	ENCSR605TTF	ENCFF900AEW	activated CD8-positive, alpha-beta memory T cell	/biosample-types/primary_cell_NTR_0000504/	ENCODE-rE2G predictions for activated CD8-positive, alpha-beta memory T cell; Donor: ENCDO299FMV; Treatment: anti-CD3 and anti-CD28 coated beads, 48 hour	anti-CD3 and anti-CD28 coated beads	ENCDO299FMV
ARPC5	chr1:183634977-183635477	chr1:183635941-183635942	0.999947906765593	ENCSR605TTF	ENCFF900AEW	activated CD8-positive, alpha-beta memory T cell	/biosample-types/primary_cell_NTR_0000504/	ENCODE-rE2G predictions for activated CD8-positive, alpha-beta memory T cell; Donor: ENCDO299FMV; Treatment: anti-CD3 and anti-CD28 coated beads, 48 hour	anti-CD3 and anti-CD28 coated beads	ENCDO299FMV
ARPC5	chr1:183635691-183636720	chr1:183635941-183635942	0.999972019494739	ENCSR605TTF	ENCFF900AEW	activated CD8-positive, alpha-beta memory T cell	/biosample-types/primary_cell_NTR_0000504/	ENCODE-rE2G predictions for activated CD8-positive, alpha-beta memory T cell; Donor: ENCDO299FMV; Treatment: anti-CD3 and anti-CD28 coated beads, 48 hour	anti-CD3 and anti-CD28 coated beads	ENCDO299FMV
RGL1	chr1:183635691-183636720	chr1:183636046-183636047	0.999980582991314	ENCSR605TTF	ENCFF900AEW	activated CD8-positive, alpha-beta memory T cell	/biosample-types/primary_cell_NTR_0000504/	ENCODE-rE2G predictions for activated CD8-positive, alpha-beta memory T cell; Donor: ENCDO299FMV; Treatment: anti-CD3 and anti-CD28 coated beads, 48 hour	anti-CD3 and anti-CD28 coated beads	ENCDO299FMV
COLGALT2	chr1:183915594-183916421	chr1:184037770-184037771	0.344720517213709	ENCSR605TTF	ENCFF900AEW	activated CD8-positive, alpha-beta memory T cell	/biosample-types/primary_cell_NTR_0000504/	ENCODE-rE2G predictions for activated CD8-positive, alpha-beta memory T cell; Donor: ENCDO299FMV; Treatment: anti-CD3 and anti-CD28 coated beads, 48 hour	anti-CD3 and anti-CD28 coated beads	ENCDO299FMV
COLGALT2	chr1:183956365-183957017	chr1:184037770-184037771	0.332165151383448	ENCSR605TTF	ENCFF900AEW	activated CD8-positive, alpha-beta memory T cell	/biosample-types/primary_cell_NTR_0000504/	ENCODE-rE2G predictions for activated CD8-positive, alpha-beta memory T cell; Donor: ENCDO299FMV; Treatment: anti-CD3 and anti-CD28 coated beads, 48 hour	anti-CD3 and anti-CD28 coated beads	ENCDO299FMV
COLGALT2	chr1:184036012-184037002	chr1:184037770-184037771	0.996373814413414	ENCSR605TTF	ENCFF900AEW	activated CD8-positive, alpha-beta memory T cell	/biosample-types/primary_cell_NTR_0000504/	ENCODE-rE2G predictions for activated CD8-positive, alpha-beta memory T cell; Donor: ENCDO299FMV; Treatment: anti-CD3 and anti-CD28 coated beads, 48 hour	anti-CD3 and anti-CD28 coated beads	ENCDO299FMV
TSEN15	chr1:184036012-184037002	chr1:184051650-184051651	0.291334652861385	ENCSR605TTF	ENCFF900AEW	activated CD8-positive, alpha-beta memory T cell	/biosample-types/primary_cell_NTR_0000504/	ENCODE-rE2G predictions for activated CD8-positive, alpha-beta memory T cell; Donor: ENCDO299FMV; Treatment: anti-CD3 and anti-CD28 coated beads, 48 hour	anti-CD3 and anti-CD28 coated beads	ENCDO299FMV
COLGALT2	chr1:184037117-184038020	chr1:184037770-184037771	0.999993738068295	ENCSR605TTF	ENCFF900AEW	activated CD8-positive, alpha-beta memory T cell	/biosample-types/primary_cell_NTR_0000504/	ENCODE-rE2G predictions for activated CD8-positive, alpha-beta memory T cell; Donor: ENCDO299FMV; Treatment: anti-CD3 and anti-CD28 coated beads, 48 hour	anti-CD3 and anti-CD28 coated beads	ENCDO299FMV
TSEN15	chr1:184050790-184052174	chr1:184051650-184051651	0.999939362690201	ENCSR605TTF	ENCFF900AEW	activated CD8-positive, alpha-beta memory T cell	/biosample-types/primary_cell_NTR_0000504/	ENCODE-rE2G predictions for activated CD8-positive, alpha-beta memory T cell; Donor: ENCDO299FMV; Treatment: anti-CD3 and anti-CD28 coated beads, 48 hour	anti-CD3 and anti-CD28 coated beads	ENCDO299FMV
C1orf21	chr1:184386289-184387265	chr1:184387015-184387016	0.999990493423967	ENCSR605TTF	ENCFF900AEW	activated CD8-positive, alpha-beta memory T cell	/biosample-types/primary_cell_NTR_0000504/	ENCODE-rE2G predictions for activated CD8-positive, alpha-beta memory T cell; Donor: ENCDO299FMV; Treatment: anti-CD3 and anti-CD28 coated beads, 48 hour	anti-CD3 and anti-CD28 coated beads	ENCDO299FMV
C1orf21	chr1:184387273-184388166	chr1:184387015-184387016	0.999979445737689	ENCSR605TTF	ENCFF900AEW	activated CD8-positive, alpha-beta memory T cell	/biosample-types/primary_cell_NTR_0000504/	ENCODE-rE2G predictions for activated CD8-positive, alpha-beta memory T cell; Donor: ENCDO299FMV; Treatment: anti-CD3 and anti-CD28 coated beads, 48 hour	anti-CD3 and anti-CD28 coated beads	ENCDO299FMV
C1orf21	chr1:184663899-184664399	chr1:184387015-184387016	0.303132137349597	ENCSR605TTF	ENCFF900AEW	activated CD8-positive, alpha-beta memory T cell	/biosample-types/primary_cell_NTR_0000504/	ENCODE-rE2G predictions for activated CD8-positive, alpha-beta memory T cell; Donor: ENCDO299FMV; Treatment: anti-CD3 and anti-CD28 coated beads, 48 hour	anti-CD3 and anti-CD28 coated beads	ENCDO299FMV
EDEM3	chr1:184753999-184755304	chr1:184754907-184754908	0.999971207579065	ENCSR605TTF	ENCFF900AEW	activated CD8-positive, alpha-beta memory T cell	/biosample-types/primary_cell_NTR_0000504/	ENCODE-rE2G predictions for activated CD8-positive, alpha-beta memory T cell; Donor: ENCDO299FMV; Treatment: anti-CD3 and anti-CD28 coated beads, 48 hour	anti-CD3 and anti-CD28 coated beads	ENCDO299FMV
EDEM3	chr1:184755425-184755925	chr1:184754907-184754908	0.719992373546735	ENCSR605TTF	ENCFF900AEW	activated CD8-positive, alpha-beta memory T cell	/biosample-types/primary_cell_NTR_0000504/	ENCODE-rE2G predictions for activated CD8-positive, alpha-beta memory T cell; Donor: ENCDO299FMV; Treatment: anti-CD3 and anti-CD28 coated beads, 48 hour	anti-CD3 and anti-CD28 coated beads	ENCDO299FMV
FAM129A	chr1:184805499-184806401	chr1:184974586-184974587	0.574405239624806	ENCSR605TTF	ENCFF900AEW	activated CD8-positive, alpha-beta memory T cell	/biosample-types/primary_cell_NTR_0000504/	ENCODE-rE2G predictions for activated CD8-positive, alpha-beta memory T cell; Donor: ENCDO299FMV; Treatment: anti-CD3 and anti-CD28 coated beads, 48 hour	anti-CD3 and anti-CD28 coated beads	ENCDO299FMV
FAM129A	chr1:184867021-184868335	chr1:184974586-184974587	0.360604528036212	ENCSR605TTF	ENCFF900AEW	activated CD8-positive, alpha-beta memory T cell	/biosample-types/primary_cell_NTR_0000504/	ENCODE-rE2G predictions for activated CD8-positive, alpha-beta memory T cell; Donor: ENCDO299FMV; Treatment: anti-CD3 and anti-CD28 coated beads, 48 hour	anti-CD3 and anti-CD28 coated beads	ENCDO299FMV
FAM129A	chr1:184881903-184883057	chr1:184974586-184974587	0.432311177383234	ENCSR605TTF	ENCFF900AEW	activated CD8-positive, alpha-beta memory T cell	/biosample-types/primary_cell_NTR_0000504/	ENCODE-rE2G predictions for activated CD8-positive, alpha-beta memory T cell; Donor: ENCDO299FMV; Treatment: anti-CD3 and anti-CD28 coated beads, 48 hour	anti-CD3 and anti-CD28 coated beads	ENCDO299FMV
FAM129A	chr1:184883215-184884352	chr1:184974586-184974587	0.358969745377671	ENCSR605TTF	ENCFF900AEW	activated CD8-positive, alpha-beta memory T cell	/biosample-types/primary_cell_NTR_0000504/	ENCODE-rE2G predictions for activated CD8-positive, alpha-beta memory T cell; Donor: ENCDO299FMV; Treatment: anti-CD3 and anti-CD28 coated beads, 48 hour	anti-CD3 and anti-CD28 coated beads	ENCDO299FMV
FAM129A	chr1:184973240-184974836	chr1:184974586-184974587	0.99996586039397	ENCSR605TTF	ENCFF900AEW	activated CD8-positive, alpha-beta memory T cell	/biosample-types/primary_cell_NTR_0000504/	ENCODE-rE2G predictions for activated CD8-positive, alpha-beta memory T cell; Donor: ENCDO299FMV; Treatment: anti-CD3 and anti-CD28 coated beads, 48 hour	anti-CD3 and anti-CD28 coated beads	ENCDO299FMV
FAM129A	chr1:184982073-184982573	chr1:184974586-184974587	0.478956889449404	ENCSR605TTF	ENCFF900AEW	activated CD8-positive, alpha-beta memory T cell	/biosample-types/primary_cell_NTR_0000504/	ENCODE-rE2G predictions for activated CD8-positive, alpha-beta memory T cell; Donor: ENCDO299FMV; Treatment: anti-CD3 and anti-CD28 coated beads, 48 hour	anti-CD3 and anti-CD28 coated beads	ENCDO299FMV
RNF2	chr1:185045162-185046290	chr1:185045418-185045419	0.999903584114011	ENCSR605TTF	ENCFF900AEW	activated CD8-positive, alpha-beta memory T cell	/biosample-types/primary_cell_NTR_0000504/	ENCODE-rE2G predictions for activated CD8-positive, alpha-beta memory T cell; Donor: ENCDO299FMV; Treatment: anti-CD3 and anti-CD28 coated beads, 48 hour	anti-CD3 and anti-CD28 coated beads	ENCDO299FMV
SWT1	chr1:185156273-185157677	chr1:185157158-185157159	0.999979005835433	ENCSR605TTF	ENCFF900AEW	activated CD8-positive, alpha-beta memory T cell	/biosample-types/primary_cell_NTR_0000504/	ENCODE-rE2G predictions for activated CD8-positive, alpha-beta memory T cell; Donor: ENCDO299FMV; Treatment: anti-CD3 and anti-CD28 coated beads, 48 hour	anti-CD3 and anti-CD28 coated beads	ENCDO299FMV
TRMT1L	chr1:185156273-185157677	chr1:185156984-185156985	0.999992257577285	ENCSR605TTF	ENCFF900AEW	activated CD8-positive, alpha-beta memory T cell	/biosample-types/primary_cell_NTR_0000504/	ENCODE-rE2G predictions for activated CD8-positive, alpha-beta memory T cell; Donor: ENCDO299FMV; Treatment: anti-CD3 and anti-CD28 coated beads, 48 hour	anti-CD3 and anti-CD28 coated beads	ENCDO299FMV
SWT1	chr1:185157777-185158277	chr1:185157158-185157159	0.414035684359346	ENCSR605TTF	ENCFF900AEW	activated CD8-positive, alpha-beta memory T cell	/biosample-types/primary_cell_NTR_0000504/	ENCODE-rE2G predictions for activated CD8-positive, alpha-beta memory T cell; Donor: ENCDO299FMV; Treatment: anti-CD3 and anti-CD28 coated beads, 48 hour	anti-CD3 and anti-CD28 coated beads	ENCDO299FMV
HMCN1	chr1:185316038-185316538	chr1:185734550-185734551	0.72041017199612	ENCSR605TTF	ENCFF900AEW	activated CD8-positive, alpha-beta memory T cell	/biosample-types/primary_cell_NTR_0000504/	ENCODE-rE2G predictions for activated CD8-positive, alpha-beta memory T cell; Donor: ENCDO299FMV; Treatment: anti-CD3 and anti-CD28 coated beads, 48 hour	anti-CD3 and anti-CD28 coated beads	ENCDO299FMV
IVNS1ABP	chr1:185316038-185316538	chr1:185317329-185317330	0.985241959380161	ENCSR605TTF	ENCFF900AEW	activated CD8-positive, alpha-beta memory T cell	/biosample-types/primary_cell_NTR_0000504/	ENCODE-rE2G predictions for activated CD8-positive, alpha-beta memory T cell; Donor: ENCDO299FMV; Treatment: anti-CD3 and anti-CD28 coated beads, 48 hour	anti-CD3 and anti-CD28 coated beads	ENCDO299FMV
IVNS1ABP	chr1:185316556-185318275	chr1:185317329-185317330	0.999990025009226	ENCSR605TTF	ENCFF900AEW	activated CD8-positive, alpha-beta memory T cell	/biosample-types/primary_cell_NTR_0000504/	ENCODE-rE2G predictions for activated CD8-positive, alpha-beta memory T cell; Donor: ENCDO299FMV; Treatment: anti-CD3 and anti-CD28 coated beads, 48 hour	anti-CD3 and anti-CD28 coated beads	ENCDO299FMV
HMCN1	chr1:185338649-185339668	chr1:185734550-185734551	0.20672474742994	ENCSR605TTF	ENCFF900AEW	activated CD8-positive, alpha-beta memory T cell	/biosample-types/primary_cell_NTR_0000504/	ENCODE-rE2G predictions for activated CD8-positive, alpha-beta memory T cell; Donor: ENCDO299FMV; Treatment: anti-CD3 and anti-CD28 coated beads, 48 hour	anti-CD3 and anti-CD28 coated beads	ENCDO299FMV
HMCN1	chr1:185559534-185560272	chr1:185734550-185734551	0.295251872016703	ENCSR605TTF	ENCFF900AEW	activated CD8-positive, alpha-beta memory T cell	/biosample-types/primary_cell_NTR_0000504/	ENCODE-rE2G predictions for activated CD8-positive, alpha-beta memory T cell; Donor: ENCDO299FMV; Treatment: anti-CD3 and anti-CD28 coated beads, 48 hour	anti-CD3 and anti-CD28 coated beads	ENCDO299FMV
HMCN1	chr1:185561314-185562227	chr1:185734550-185734551	0.207611890653795	ENCSR605TTF	ENCFF900AEW	activated CD8-positive, alpha-beta memory T cell	/biosample-types/primary_cell_NTR_0000504/	ENCODE-rE2G predictions for activated CD8-positive, alpha-beta memory T cell; Donor: ENCDO299FMV; Treatment: anti-CD3 and anti-CD28 coated beads, 48 hour	anti-CD3 and anti-CD28 coated beads	ENCDO299FMV
HMCN1	chr1:185644476-185644976	chr1:185734550-185734551	0.299863501958529	ENCSR605TTF	ENCFF900AEW	activated CD8-positive, alpha-beta memory T cell	/biosample-types/primary_cell_NTR_0000504/	ENCODE-rE2G predictions for activated CD8-positive, alpha-beta memory T cell; Donor: ENCDO299FMV; Treatment: anti-CD3 and anti-CD28 coated beads, 48 hour	anti-CD3 and anti-CD28 coated beads	ENCDO299FMV
HMCN1	chr1:185648021-185648521	chr1:185734550-185734551	0.231668306587046	ENCSR605TTF	ENCFF900AEW	activated CD8-positive, alpha-beta memory T cell	/biosample-types/primary_cell_NTR_0000504/	ENCODE-rE2G predictions for activated CD8-positive, alpha-beta memory T cell; Donor: ENCDO299FMV; Treatment: anti-CD3 and anti-CD28 coated beads, 48 hour	anti-CD3 and anti-CD28 coated beads	ENCDO299FMV
HMCN1	chr1:185670125-185670831	chr1:185734550-185734551	0.32828156959642	ENCSR605TTF	ENCFF900AEW	activated CD8-positive, alpha-beta memory T cell	/biosample-types/primary_cell_NTR_0000504/	ENCODE-rE2G predictions for activated CD8-positive, alpha-beta memory T cell; Donor: ENCDO299FMV; Treatment: anti-CD3 and anti-CD28 coated beads, 48 hour	anti-CD3 and anti-CD28 coated beads	ENCDO299FMV
HMCN1	chr1:185680410-185680910	chr1:185734550-185734551	0.407366238262314	ENCSR605TTF	ENCFF900AEW	activated CD8-positive, alpha-beta memory T cell	/biosample-types/primary_cell_NTR_0000504/	ENCODE-rE2G predictions for activated CD8-positive, alpha-beta memory T cell; Donor: ENCDO299FMV; Treatment: anti-CD3 and anti-CD28 coated beads, 48 hour	anti-CD3 and anti-CD28 coated beads	ENCDO299FMV
HMCN1	chr1:185693621-185694467	chr1:185734550-185734551	0.349049195883986	ENCSR605TTF	ENCFF900AEW	activated CD8-positive, alpha-beta memory T cell	/biosample-types/primary_cell_NTR_0000504/	ENCODE-rE2G predictions for activated CD8-positive, alpha-beta memory T cell; Donor: ENCDO299FMV; Treatment: anti-CD3 and anti-CD28 coated beads, 48 hour	anti-CD3 and anti-CD28 coated beads	ENCDO299FMV
HMCN1	chr1:185733760-185734800	chr1:185734550-185734551	0.999991285548571	ENCSR605TTF	ENCFF900AEW	activated CD8-positive, alpha-beta memory T cell	/biosample-types/primary_cell_NTR_0000504/	ENCODE-rE2G predictions for activated CD8-positive, alpha-beta memory T cell; Donor: ENCDO299FMV; Treatment: anti-CD3 and anti-CD28 coated beads, 48 hour	anti-CD3 and anti-CD28 coated beads	ENCDO299FMV
C1orf27	chr1:186374993-186376007	chr1:186375757-186375758	0.999952250633486	ENCSR605TTF	ENCFF900AEW	activated CD8-positive, alpha-beta memory T cell	/biosample-types/primary_cell_NTR_0000504/	ENCODE-rE2G predictions for activated CD8-positive, alpha-beta memory T cell; Donor: ENCDO299FMV; Treatment: anti-CD3 and anti-CD28 coated beads, 48 hour	anti-CD3 and anti-CD28 coated beads	ENCDO299FMV
TPR	chr1:186374993-186376007	chr1:186375325-186375326	0.999961136848278	ENCSR605TTF	ENCFF900AEW	activated CD8-positive, alpha-beta memory T cell	/biosample-types/primary_cell_NTR_0000504/	ENCODE-rE2G predictions for activated CD8-positive, alpha-beta memory T cell; Donor: ENCDO299FMV; Treatment: anti-CD3 and anti-CD28 coated beads, 48 hour	anti-CD3 and anti-CD28 coated beads	ENCDO299FMV
PACERR	chr1:186618233-186618733	chr1:186680653-186680654	0.467749823211095	ENCSR605TTF	ENCFF900AEW	activated CD8-positive, alpha-beta memory T cell	/biosample-types/primary_cell_NTR_0000504/	ENCODE-rE2G predictions for activated CD8-positive, alpha-beta memory T cell; Donor: ENCDO299FMV; Treatment: anti-CD3 and anti-CD28 coated beads, 48 hour	anti-CD3 and anti-CD28 coated beads	ENCDO299FMV
PTGS2	chr1:186618233-186618733	chr1:186680427-186680428	0.464365603277739	ENCSR605TTF	ENCFF900AEW	activated CD8-positive, alpha-beta memory T cell	/biosample-types/primary_cell_NTR_0000504/	ENCODE-rE2G predictions for activated CD8-positive, alpha-beta memory T cell; Donor: ENCDO299FMV; Treatment: anti-CD3 and anti-CD28 coated beads, 48 hour	anti-CD3 and anti-CD28 coated beads	ENCDO299FMV
PACERR	chr1:186679978-186681036	chr1:186680653-186680654	0.999993282184893	ENCSR605TTF	ENCFF900AEW	activated CD8-positive, alpha-beta memory T cell	/biosample-types/primary_cell_NTR_0000504/	ENCODE-rE2G predictions for activated CD8-positive, alpha-beta memory T cell; Donor: ENCDO299FMV; Treatment: anti-CD3 and anti-CD28 coated beads, 48 hour	anti-CD3 and anti-CD28 coated beads	ENCDO299FMV
PTGS2	chr1:186679978-186681036	chr1:186680427-186680428	0.999995611141731	ENCSR605TTF	ENCFF900AEW	activated CD8-positive, alpha-beta memory T cell	/biosample-types/primary_cell_NTR_0000504/	ENCODE-rE2G predictions for activated CD8-positive, alpha-beta memory T cell; Donor: ENCDO299FMV; Treatment: anti-CD3 and anti-CD28 coated beads, 48 hour	anti-CD3 and anti-CD28 coated beads	ENCDO299FMV
RGS2	chr1:192808227-192808727	chr1:192809038-192809039	0.999978986654506	ENCSR605TTF	ENCFF900AEW	activated CD8-positive, alpha-beta memory T cell	/biosample-types/primary_cell_NTR_0000504/	ENCODE-rE2G predictions for activated CD8-positive, alpha-beta memory T cell; Donor: ENCDO299FMV; Treatment: anti-CD3 and anti-CD28 coated beads, 48 hour	anti-CD3 and anti-CD28 coated beads	ENCDO299FMV
RGS2	chr1:192808735-192809684	chr1:192809038-192809039	0.999990780231515	ENCSR605TTF	ENCFF900AEW	activated CD8-positive, alpha-beta memory T cell	/biosample-types/primary_cell_NTR_0000504/	ENCODE-rE2G predictions for activated CD8-positive, alpha-beta memory T cell; Donor: ENCDO299FMV; Treatment: anti-CD3 and anti-CD28 coated beads, 48 hour	anti-CD3 and anti-CD28 coated beads	ENCDO299FMV
UCHL5	chr1:193058497-193058997	chr1:193059393-193059394	0.999957242842585	ENCSR605TTF	ENCFF900AEW	activated CD8-positive, alpha-beta memory T cell	/biosample-types/primary_cell_NTR_0000504/	ENCODE-rE2G predictions for activated CD8-positive, alpha-beta memory T cell; Donor: ENCDO299FMV; Treatment: anti-CD3 and anti-CD28 coated beads, 48 hour	anti-CD3 and anti-CD28 coated beads	ENCDO299FMV
TROVE2	chr1:193059143-193060306	chr1:193059873-193059874	0.999986171016286	ENCSR605TTF	ENCFF900AEW	activated CD8-positive, alpha-beta memory T cell	/biosample-types/primary_cell_NTR_0000504/	ENCODE-rE2G predictions for activated CD8-positive, alpha-beta memory T cell; Donor: ENCDO299FMV; Treatment: anti-CD3 and anti-CD28 coated beads, 48 hour	anti-CD3 and anti-CD28 coated beads	ENCDO299FMV
UCHL5	chr1:193059143-193060306	chr1:193059393-193059394	0.99997114837141	ENCSR605TTF	ENCFF900AEW	activated CD8-positive, alpha-beta memory T cell	/biosample-types/primary_cell_NTR_0000504/	ENCODE-rE2G predictions for activated CD8-positive, alpha-beta memory T cell; Donor: ENCDO299FMV; Treatment: anti-CD3 and anti-CD28 coated beads, 48 hour	anti-CD3 and anti-CD28 coated beads	ENCDO299FMV
CDC73	chr1:193104452-193105606	chr1:193121957-193121958	0.792399609472261	ENCSR605TTF	ENCFF900AEW	activated CD8-positive, alpha-beta memory T cell	/biosample-types/primary_cell_NTR_0000504/	ENCODE-rE2G predictions for activated CD8-positive, alpha-beta memory T cell; Donor: ENCDO299FMV; Treatment: anti-CD3 and anti-CD28 coated beads, 48 hour	anti-CD3 and anti-CD28 coated beads	ENCDO299FMV
RGS2	chr1:193104452-193105606	chr1:192809038-192809039	0.371923201356055	ENCSR605TTF	ENCFF900AEW	activated CD8-positive, alpha-beta memory T cell	/biosample-types/primary_cell_NTR_0000504/	ENCODE-rE2G predictions for activated CD8-positive, alpha-beta memory T cell; Donor: ENCDO299FMV; Treatment: anti-CD3 and anti-CD28 coated beads, 48 hour	anti-CD3 and anti-CD28 coated beads	ENCDO299FMV
TROVE2	chr1:193104452-193105606	chr1:193059873-193059874	0.778749876175461	ENCSR605TTF	ENCFF900AEW	activated CD8-positive, alpha-beta memory T cell	/biosample-types/primary_cell_NTR_0000504/	ENCODE-rE2G predictions for activated CD8-positive, alpha-beta memory T cell; Donor: ENCDO299FMV; Treatment: anti-CD3 and anti-CD28 coated beads, 48 hour	anti-CD3 and anti-CD28 coated beads	ENCDO299FMV
UCHL5	chr1:193104452-193105606	chr1:193059393-193059394	0.58779534249421	ENCSR605TTF	ENCFF900AEW	activated CD8-positive, alpha-beta memory T cell	/biosample-types/primary_cell_NTR_0000504/	ENCODE-rE2G predictions for activated CD8-positive, alpha-beta memory T cell; Donor: ENCDO299FMV; Treatment: anti-CD3 and anti-CD28 coated beads, 48 hour	anti-CD3 and anti-CD28 coated beads	ENCDO299FMV
CDC73	chr1:193121685-193122608	chr1:193121957-193121958	0.999963063363498	ENCSR605TTF	ENCFF900AEW	activated CD8-positive, alpha-beta memory T cell	/biosample-types/primary_cell_NTR_0000504/	ENCODE-rE2G predictions for activated CD8-positive, alpha-beta memory T cell; Donor: ENCDO299FMV; Treatment: anti-CD3 and anti-CD28 coated beads, 48 hour	anti-CD3 and anti-CD28 coated beads	ENCDO299FMV
KCNT2	chr1:196608326-196609041	chr1:196608576-196608577	0.999996782846326	ENCSR605TTF	ENCFF900AEW	activated CD8-positive, alpha-beta memory T cell	/biosample-types/primary_cell_NTR_0000504/	ENCODE-rE2G predictions for activated CD8-positive, alpha-beta memory T cell; Donor: ENCDO299FMV; Treatment: anti-CD3 and anti-CD28 coated beads, 48 hour	anti-CD3 and anti-CD28 coated beads	ENCDO299FMV
ASPM	chr1:197145972-197146964	chr1:197146694-197146695	0.999978133211218	ENCSR605TTF	ENCFF900AEW	activated CD8-positive, alpha-beta memory T cell	/biosample-types/primary_cell_NTR_0000504/	ENCODE-rE2G predictions for activated CD8-positive, alpha-beta memory T cell; Donor: ENCDO299FMV; Treatment: anti-CD3 and anti-CD28 coated beads, 48 hour	anti-CD3 and anti-CD28 coated beads	ENCDO299FMV
ZBTB41	chr1:197200292-197201162	chr1:197200542-197200543	0.999995840497401	ENCSR605TTF	ENCFF900AEW	activated CD8-positive, alpha-beta memory T cell	/biosample-types/primary_cell_NTR_0000504/	ENCODE-rE2G predictions for activated CD8-positive, alpha-beta memory T cell; Donor: ENCDO299FMV; Treatment: anti-CD3 and anti-CD28 coated beads, 48 hour	anti-CD3 and anti-CD28 coated beads	ENCDO299FMV
ASPM	chr1:197201178-197201678	chr1:197146694-197146695	0.840910499091739	ENCSR605TTF	ENCFF900AEW	activated CD8-positive, alpha-beta memory T cell	/biosample-types/primary_cell_NTR_0000504/	ENCODE-rE2G predictions for activated CD8-positive, alpha-beta memory T cell; Donor: ENCDO299FMV; Treatment: anti-CD3 and anti-CD28 coated beads, 48 hour	anti-CD3 and anti-CD28 coated beads	ENCDO299FMV
ZBTB41	chr1:197201178-197201678	chr1:197200542-197200543	0.999555016583896	ENCSR605TTF	ENCFF900AEW	activated CD8-positive, alpha-beta memory T cell	/biosample-types/primary_cell_NTR_0000504/	ENCODE-rE2G predictions for activated CD8-positive, alpha-beta memory T cell; Donor: ENCDO299FMV; Treatment: anti-CD3 and anti-CD28 coated beads, 48 hour	anti-CD3 and anti-CD28 coated beads	ENCDO299FMV
DENND1B	chr1:197774619-197775743	chr1:197775493-197775494	0.999978959626497	ENCSR605TTF	ENCFF900AEW	activated CD8-positive, alpha-beta memory T cell	/biosample-types/primary_cell_NTR_0000504/	ENCODE-rE2G predictions for activated CD8-positive, alpha-beta memory T cell; Donor: ENCDO299FMV; Treatment: anti-CD3 and anti-CD28 coated beads, 48 hour	anti-CD3 and anti-CD28 coated beads	ENCDO299FMV
DENND1B	chr1:197775776-197776276	chr1:197775493-197775494	0.999971107983808	ENCSR605TTF	ENCFF900AEW	activated CD8-positive, alpha-beta memory T cell	/biosample-types/primary_cell_NTR_0000504/	ENCODE-rE2G predictions for activated CD8-positive, alpha-beta memory T cell; Donor: ENCDO299FMV; Treatment: anti-CD3 and anti-CD28 coated beads, 48 hour	anti-CD3 and anti-CD28 coated beads	ENCDO299FMV
C1orf53	chr1:197902301-197903130	chr1:197902551-197902552	0.999979610138072	ENCSR605TTF	ENCFF900AEW	activated CD8-positive, alpha-beta memory T cell	/biosample-types/primary_cell_NTR_0000504/	ENCODE-rE2G predictions for activated CD8-positive, alpha-beta memory T cell; Donor: ENCDO299FMV; Treatment: anti-CD3 and anti-CD28 coated beads, 48 hour	anti-CD3 and anti-CD28 coated beads	ENCDO299FMV
C1orf53	chr1:197908707-197909207	chr1:197902551-197902552	0.454434597581722	ENCSR605TTF	ENCFF900AEW	activated CD8-positive, alpha-beta memory T cell	/biosample-types/primary_cell_NTR_0000504/	ENCODE-rE2G predictions for activated CD8-positive, alpha-beta memory T cell; Donor: ENCDO299FMV; Treatment: anti-CD3 and anti-CD28 coated beads, 48 hour	anti-CD3 and anti-CD28 coated beads	ENCDO299FMV
LHX9	chr1:197908707-197909207	chr1:197917386-197917387	0.511521963216812	ENCSR605TTF	ENCFF900AEW	activated CD8-positive, alpha-beta memory T cell	/biosample-types/primary_cell_NTR_0000504/	ENCODE-rE2G predictions for activated CD8-positive, alpha-beta memory T cell; Donor: ENCDO299FMV; Treatment: anti-CD3 and anti-CD28 coated beads, 48 hour	anti-CD3 and anti-CD28 coated beads	ENCDO299FMV
C1orf53	chr1:197910685-197911817	chr1:197902551-197902552	0.922370686123677	ENCSR605TTF	ENCFF900AEW	activated CD8-positive, alpha-beta memory T cell	/biosample-types/primary_cell_NTR_0000504/	ENCODE-rE2G predictions for activated CD8-positive, alpha-beta memory T cell; Donor: ENCDO299FMV; Treatment: anti-CD3 and anti-CD28 coated beads, 48 hour	anti-CD3 and anti-CD28 coated beads	ENCDO299FMV
LHX9	chr1:197910685-197911817	chr1:197917386-197917387	0.984316388192584	ENCSR605TTF	ENCFF900AEW	activated CD8-positive, alpha-beta memory T cell	/biosample-types/primary_cell_NTR_0000504/	ENCODE-rE2G predictions for activated CD8-positive, alpha-beta memory T cell; Donor: ENCDO299FMV; Treatment: anti-CD3 and anti-CD28 coated beads, 48 hour	anti-CD3 and anti-CD28 coated beads	ENCDO299FMV
C1orf53	chr1:197913022-197913522	chr1:197902551-197902552	0.588567391141663	ENCSR605TTF	ENCFF900AEW	activated CD8-positive, alpha-beta memory T cell	/biosample-types/primary_cell_NTR_0000504/	ENCODE-rE2G predictions for activated CD8-positive, alpha-beta memory T cell; Donor: ENCDO299FMV; Treatment: anti-CD3 and anti-CD28 coated beads, 48 hour	anti-CD3 and anti-CD28 coated beads	ENCDO299FMV
LHX9	chr1:197913022-197913522	chr1:197917386-197917387	0.879363690831624	ENCSR605TTF	ENCFF900AEW	activated CD8-positive, alpha-beta memory T cell	/biosample-types/primary_cell_NTR_0000504/	ENCODE-rE2G predictions for activated CD8-positive, alpha-beta memory T cell; Donor: ENCDO299FMV; Treatment: anti-CD3 and anti-CD28 coated beads, 48 hour	anti-CD3 and anti-CD28 coated beads	ENCDO299FMV
C1orf53	chr1:197915929-197916558	chr1:197902551-197902552	0.824155484361606	ENCSR605TTF	ENCFF900AEW	activated CD8-positive, alpha-beta memory T cell	/biosample-types/primary_cell_NTR_0000504/	ENCODE-rE2G predictions for activated CD8-positive, alpha-beta memory T cell; Donor: ENCDO299FMV; Treatment: anti-CD3 and anti-CD28 coated beads, 48 hour	anti-CD3 and anti-CD28 coated beads	ENCDO299FMV
LHX9	chr1:197915929-197916558	chr1:197917386-197917387	0.983407029583272	ENCSR605TTF	ENCFF900AEW	activated CD8-positive, alpha-beta memory T cell	/biosample-types/primary_cell_NTR_0000504/	ENCODE-rE2G predictions for activated CD8-positive, alpha-beta memory T cell; Donor: ENCDO299FMV; Treatment: anti-CD3 and anti-CD28 coated beads, 48 hour	anti-CD3 and anti-CD28 coated beads	ENCDO299FMV
LHX9	chr1:197917136-197918110	chr1:197917386-197917387	0.999994648558028	ENCSR605TTF	ENCFF900AEW	activated CD8-positive, alpha-beta memory T cell	/biosample-types/primary_cell_NTR_0000504/	ENCODE-rE2G predictions for activated CD8-positive, alpha-beta memory T cell; Donor: ENCDO299FMV; Treatment: anti-CD3 and anti-CD28 coated beads, 48 hour	anti-CD3 and anti-CD28 coated beads	ENCDO299FMV
C1orf53	chr1:197918149-197918649	chr1:197902551-197902552	0.43709624017962	ENCSR605TTF	ENCFF900AEW	activated CD8-positive, alpha-beta memory T cell	/biosample-types/primary_cell_NTR_0000504/	ENCODE-rE2G predictions for activated CD8-positive, alpha-beta memory T cell; Donor: ENCDO299FMV; Treatment: anti-CD3 and anti-CD28 coated beads, 48 hour	anti-CD3 and anti-CD28 coated beads	ENCDO299FMV
LHX9	chr1:197918149-197918649	chr1:197917386-197917387	0.953877386427216	ENCSR605TTF	ENCFF900AEW	activated CD8-positive, alpha-beta memory T cell	/biosample-types/primary_cell_NTR_0000504/	ENCODE-rE2G predictions for activated CD8-positive, alpha-beta memory T cell; Donor: ENCDO299FMV; Treatment: anti-CD3 and anti-CD28 coated beads, 48 hour	anti-CD3 and anti-CD28 coated beads	ENCDO299FMV
C1orf53	chr1:197918940-197919440	chr1:197902551-197902552	0.510732375729571	ENCSR605TTF	ENCFF900AEW	activated CD8-positive, alpha-beta memory T cell	/biosample-types/primary_cell_NTR_0000504/	ENCODE-rE2G predictions for activated CD8-positive, alpha-beta memory T cell; Donor: ENCDO299FMV; Treatment: anti-CD3 and anti-CD28 coated beads, 48 hour	anti-CD3 and anti-CD28 coated beads	ENCDO299FMV
LHX9	chr1:197918940-197919440	chr1:197917386-197917387	0.964741147975059	ENCSR605TTF	ENCFF900AEW	activated CD8-positive, alpha-beta memory T cell	/biosample-types/primary_cell_NTR_0000504/	ENCODE-rE2G predictions for activated CD8-positive, alpha-beta memory T cell; Donor: ENCDO299FMV; Treatment: anti-CD3 and anti-CD28 coated beads, 48 hour	anti-CD3 and anti-CD28 coated beads	ENCDO299FMV
C1orf53	chr1:197919596-197920767	chr1:197902551-197902552	0.736951697482702	ENCSR605TTF	ENCFF900AEW	activated CD8-positive, alpha-beta memory T cell	/biosample-types/primary_cell_NTR_0000504/	ENCODE-rE2G predictions for activated CD8-positive, alpha-beta memory T cell; Donor: ENCDO299FMV; Treatment: anti-CD3 and anti-CD28 coated beads, 48 hour	anti-CD3 and anti-CD28 coated beads	ENCDO299FMV
LHX9	chr1:197919596-197920767	chr1:197917386-197917387	0.989136592718216	ENCSR605TTF	ENCFF900AEW	activated CD8-positive, alpha-beta memory T cell	/biosample-types/primary_cell_NTR_0000504/	ENCODE-rE2G predictions for activated CD8-positive, alpha-beta memory T cell; Donor: ENCDO299FMV; Treatment: anti-CD3 and anti-CD28 coated beads, 48 hour	anti-CD3 and anti-CD28 coated beads	ENCDO299FMV
C1orf53	chr1:197921148-197921648	chr1:197902551-197902552	0.220550801182598	ENCSR605TTF	ENCFF900AEW	activated CD8-positive, alpha-beta memory T cell	/biosample-types/primary_cell_NTR_0000504/	ENCODE-rE2G predictions for activated CD8-positive, alpha-beta memory T cell; Donor: ENCDO299FMV; Treatment: anti-CD3 and anti-CD28 coated beads, 48 hour	anti-CD3 and anti-CD28 coated beads	ENCDO299FMV
LHX9	chr1:197921148-197921648	chr1:197917386-197917387	0.844397189928088	ENCSR605TTF	ENCFF900AEW	activated CD8-positive, alpha-beta memory T cell	/biosample-types/primary_cell_NTR_0000504/	ENCODE-rE2G predictions for activated CD8-positive, alpha-beta memory T cell; Donor: ENCDO299FMV; Treatment: anti-CD3 and anti-CD28 coated beads, 48 hour	anti-CD3 and anti-CD28 coated beads	ENCDO299FMV
LHX9	chr1:197948721-197949221	chr1:197917386-197917387	0.276081214385152	ENCSR605TTF	ENCFF900AEW	activated CD8-positive, alpha-beta memory T cell	/biosample-types/primary_cell_NTR_0000504/	ENCODE-rE2G predictions for activated CD8-positive, alpha-beta memory T cell; Donor: ENCDO299FMV; Treatment: anti-CD3 and anti-CD28 coated beads, 48 hour	anti-CD3 and anti-CD28 coated beads	ENCDO299FMV
LHX9	chr1:197949487-197950330	chr1:197917386-197917387	0.338417602807702	ENCSR605TTF	ENCFF900AEW	activated CD8-positive, alpha-beta memory T cell	/biosample-types/primary_cell_NTR_0000504/	ENCODE-rE2G predictions for activated CD8-positive, alpha-beta memory T cell; Donor: ENCDO299FMV; Treatment: anti-CD3 and anti-CD28 coated beads, 48 hour	anti-CD3 and anti-CD28 coated beads	ENCDO299FMV
NEK7	chr1:198156090-198156590	chr1:198156977-198156978	0.999978718323846	ENCSR605TTF	ENCFF900AEW	activated CD8-positive, alpha-beta memory T cell	/biosample-types/primary_cell_NTR_0000504/	ENCODE-rE2G predictions for activated CD8-positive, alpha-beta memory T cell; Donor: ENCDO299FMV; Treatment: anti-CD3 and anti-CD28 coated beads, 48 hour	anti-CD3 and anti-CD28 coated beads	ENCDO299FMV
NEK7	chr1:198156680-198158367	chr1:198156977-198156978	0.999980462249755	ENCSR605TTF	ENCFF900AEW	activated CD8-positive, alpha-beta memory T cell	/biosample-types/primary_cell_NTR_0000504/	ENCODE-rE2G predictions for activated CD8-positive, alpha-beta memory T cell; Donor: ENCDO299FMV; Treatment: anti-CD3 and anti-CD28 coated beads, 48 hour	anti-CD3 and anti-CD28 coated beads	ENCDO299FMV
C1orf53	chr1:198158431-198159389	chr1:197902551-197902552	0.206936868152524	ENCSR605TTF	ENCFF900AEW	activated CD8-positive, alpha-beta memory T cell	/biosample-types/primary_cell_NTR_0000504/	ENCODE-rE2G predictions for activated CD8-positive, alpha-beta memory T cell; Donor: ENCDO299FMV; Treatment: anti-CD3 and anti-CD28 coated beads, 48 hour	anti-CD3 and anti-CD28 coated beads	ENCDO299FMV
LHX9	chr1:198158431-198159389	chr1:197917386-197917387	0.262542776584469	ENCSR605TTF	ENCFF900AEW	activated CD8-positive, alpha-beta memory T cell	/biosample-types/primary_cell_NTR_0000504/	ENCODE-rE2G predictions for activated CD8-positive, alpha-beta memory T cell; Donor: ENCDO299FMV; Treatment: anti-CD3 and anti-CD28 coated beads, 48 hour	anti-CD3 and anti-CD28 coated beads	ENCDO299FMV
NEK7	chr1:198158431-198159389	chr1:198156977-198156978	0.995269631521835	ENCSR605TTF	ENCFF900AEW	activated CD8-positive, alpha-beta memory T cell	/biosample-types/primary_cell_NTR_0000504/	ENCODE-rE2G predictions for activated CD8-positive, alpha-beta memory T cell; Donor: ENCDO299FMV; Treatment: anti-CD3 and anti-CD28 coated beads, 48 hour	anti-CD3 and anti-CD28 coated beads	ENCDO299FMV
NEK7	chr1:198187841-198188780	chr1:198156977-198156978	0.222004014453292	ENCSR605TTF	ENCFF900AEW	activated CD8-positive, alpha-beta memory T cell	/biosample-types/primary_cell_NTR_0000504/	ENCODE-rE2G predictions for activated CD8-positive, alpha-beta memory T cell; Donor: ENCDO299FMV; Treatment: anti-CD3 and anti-CD28 coated beads, 48 hour	anti-CD3 and anti-CD28 coated beads	ENCDO299FMV
NEK7	chr1:198202269-198202769	chr1:198156977-198156978	0.232546176605783	ENCSR605TTF	ENCFF900AEW	activated CD8-positive, alpha-beta memory T cell	/biosample-types/primary_cell_NTR_0000504/	ENCODE-rE2G predictions for activated CD8-positive, alpha-beta memory T cell; Donor: ENCDO299FMV; Treatment: anti-CD3 and anti-CD28 coated beads, 48 hour	anti-CD3 and anti-CD28 coated beads	ENCDO299FMV
ZNF281	chr1:200038687-200040493	chr1:200410058-200410059	0.228749245499805	ENCSR605TTF	ENCFF900AEW	activated CD8-positive, alpha-beta memory T cell	/biosample-types/primary_cell_NTR_0000504/	ENCODE-rE2G predictions for activated CD8-positive, alpha-beta memory T cell; Donor: ENCDO299FMV; Treatment: anti-CD3 and anti-CD28 coated beads, 48 hour	anti-CD3 and anti-CD28 coated beads	ENCDO299FMV
ZNF281	chr1:200409046-200410380	chr1:200410058-200410059	0.999977283625009	ENCSR605TTF	ENCFF900AEW	activated CD8-positive, alpha-beta memory T cell	/biosample-types/primary_cell_NTR_0000504/	ENCODE-rE2G predictions for activated CD8-positive, alpha-beta memory T cell; Donor: ENCDO299FMV; Treatment: anti-CD3 and anti-CD28 coated beads, 48 hour	anti-CD3 and anti-CD28 coated beads	ENCDO299FMV
KIF14	chr1:200620484-200621087	chr1:200620734-200620735	0.999995236319749	ENCSR605TTF	ENCFF900AEW	activated CD8-positive, alpha-beta memory T cell	/biosample-types/primary_cell_NTR_0000504/	ENCODE-rE2G predictions for activated CD8-positive, alpha-beta memory T cell; Donor: ENCDO299FMV; Treatment: anti-CD3 and anti-CD28 coated beads, 48 hour	anti-CD3 and anti-CD28 coated beads	ENCDO299FMV
KIF14	chr1:200628215-200628715	chr1:200620734-200620735	0.775155888873071	ENCSR605TTF	ENCFF900AEW	activated CD8-positive, alpha-beta memory T cell	/biosample-types/primary_cell_NTR_0000504/	ENCODE-rE2G predictions for activated CD8-positive, alpha-beta memory T cell; Donor: ENCDO299FMV; Treatment: anti-CD3 and anti-CD28 coated beads, 48 hour	anti-CD3 and anti-CD28 coated beads	ENCDO299FMV
DDX59	chr1:200669339-200670734	chr1:200669998-200669999	0.999972235745888	ENCSR605TTF	ENCFF900AEW	activated CD8-positive, alpha-beta memory T cell	/biosample-types/primary_cell_NTR_0000504/	ENCODE-rE2G predictions for activated CD8-positive, alpha-beta memory T cell; Donor: ENCDO299FMV; Treatment: anti-CD3 and anti-CD28 coated beads, 48 hour	anti-CD3 and anti-CD28 coated beads	ENCDO299FMV
CAMSAP2	chr1:200733810-200734310	chr1:200739557-200739558	0.770640050206639	ENCSR605TTF	ENCFF900AEW	activated CD8-positive, alpha-beta memory T cell	/biosample-types/primary_cell_NTR_0000504/	ENCODE-rE2G predictions for activated CD8-positive, alpha-beta memory T cell; Donor: ENCDO299FMV; Treatment: anti-CD3 and anti-CD28 coated beads, 48 hour	anti-CD3 and anti-CD28 coated beads	ENCDO299FMV
CAMSAP2	chr1:200737798-200738298	chr1:200739557-200739558	0.687966189820756	ENCSR605TTF	ENCFF900AEW	activated CD8-positive, alpha-beta memory T cell	/biosample-types/primary_cell_NTR_0000504/	ENCODE-rE2G predictions for activated CD8-positive, alpha-beta memory T cell; Donor: ENCDO299FMV; Treatment: anti-CD3 and anti-CD28 coated beads, 48 hour	anti-CD3 and anti-CD28 coated beads	ENCDO299FMV
CAMSAP2	chr1:200738471-200740036	chr1:200739557-200739558	0.999989400977838	ENCSR605TTF	ENCFF900AEW	activated CD8-positive, alpha-beta memory T cell	/biosample-types/primary_cell_NTR_0000504/	ENCODE-rE2G predictions for activated CD8-positive, alpha-beta memory T cell; Donor: ENCDO299FMV; Treatment: anti-CD3 and anti-CD28 coated beads, 48 hour	anti-CD3 and anti-CD28 coated beads	ENCDO299FMV
C1orf106	chr1:200866415-200867103	chr1:200891498-200891499	0.480682571364466	ENCSR605TTF	ENCFF900AEW	activated CD8-positive, alpha-beta memory T cell	/biosample-types/primary_cell_NTR_0000504/	ENCODE-rE2G predictions for activated CD8-positive, alpha-beta memory T cell; Donor: ENCDO299FMV; Treatment: anti-CD3 and anti-CD28 coated beads, 48 hour	anti-CD3 and anti-CD28 coated beads	ENCDO299FMV
GPR25	chr1:200866415-200867103	chr1:200872954-200872955	0.969542003658585	ENCSR605TTF	ENCFF900AEW	activated CD8-positive, alpha-beta memory T cell	/biosample-types/primary_cell_NTR_0000504/	ENCODE-rE2G predictions for activated CD8-positive, alpha-beta memory T cell; Donor: ENCDO299FMV; Treatment: anti-CD3 and anti-CD28 coated beads, 48 hour	anti-CD3 and anti-CD28 coated beads	ENCDO299FMV
C1orf106	chr1:200869551-200870428	chr1:200891498-200891499	0.453599931927945	ENCSR605TTF	ENCFF900AEW	activated CD8-positive, alpha-beta memory T cell	/biosample-types/primary_cell_NTR_0000504/	ENCODE-rE2G predictions for activated CD8-positive, alpha-beta memory T cell; Donor: ENCDO299FMV; Treatment: anti-CD3 and anti-CD28 coated beads, 48 hour	anti-CD3 and anti-CD28 coated beads	ENCDO299FMV
GPR25	chr1:200869551-200870428	chr1:200872954-200872955	0.967127945097754	ENCSR605TTF	ENCFF900AEW	activated CD8-positive, alpha-beta memory T cell	/biosample-types/primary_cell_NTR_0000504/	ENCODE-rE2G predictions for activated CD8-positive, alpha-beta memory T cell; Donor: ENCDO299FMV; Treatment: anti-CD3 and anti-CD28 coated beads, 48 hour	anti-CD3 and anti-CD28 coated beads	ENCDO299FMV
GPR25	chr1:200872115-200872615	chr1:200872954-200872955	0.999991420926056	ENCSR605TTF	ENCFF900AEW	activated CD8-positive, alpha-beta memory T cell	/biosample-types/primary_cell_NTR_0000504/	ENCODE-rE2G predictions for activated CD8-positive, alpha-beta memory T cell; Donor: ENCDO299FMV; Treatment: anti-CD3 and anti-CD28 coated beads, 48 hour	anti-CD3 and anti-CD28 coated beads	ENCDO299FMV
GPR25	chr1:200872704-200873204	chr1:200872954-200872955	0.999999997337774	ENCSR605TTF	ENCFF900AEW	activated CD8-positive, alpha-beta memory T cell	/biosample-types/primary_cell_NTR_0000504/	ENCODE-rE2G predictions for activated CD8-positive, alpha-beta memory T cell; Donor: ENCDO299FMV; Treatment: anti-CD3 and anti-CD28 coated beads, 48 hour	anti-CD3 and anti-CD28 coated beads	ENCDO299FMV
C1orf106	chr1:200873827-200874327	chr1:200891498-200891499	0.545789159571029	ENCSR605TTF	ENCFF900AEW	activated CD8-positive, alpha-beta memory T cell	/biosample-types/primary_cell_NTR_0000504/	ENCODE-rE2G predictions for activated CD8-positive, alpha-beta memory T cell; Donor: ENCDO299FMV; Treatment: anti-CD3 and anti-CD28 coated beads, 48 hour	anti-CD3 and anti-CD28 coated beads	ENCDO299FMV
GPR25	chr1:200873827-200874327	chr1:200872954-200872955	0.965460116371382	ENCSR605TTF	ENCFF900AEW	activated CD8-positive, alpha-beta memory T cell	/biosample-types/primary_cell_NTR_0000504/	ENCODE-rE2G predictions for activated CD8-positive, alpha-beta memory T cell; Donor: ENCDO299FMV; Treatment: anti-CD3 and anti-CD28 coated beads, 48 hour	anti-CD3 and anti-CD28 coated beads	ENCDO299FMV
C1orf106	chr1:200878050-200878550	chr1:200891498-200891499	0.778841047440096	ENCSR605TTF	ENCFF900AEW	activated CD8-positive, alpha-beta memory T cell	/biosample-types/primary_cell_NTR_0000504/	ENCODE-rE2G predictions for activated CD8-positive, alpha-beta memory T cell; Donor: ENCDO299FMV; Treatment: anti-CD3 and anti-CD28 coated beads, 48 hour	anti-CD3 and anti-CD28 coated beads	ENCDO299FMV
GPR25	chr1:200878050-200878550	chr1:200872954-200872955	0.974110343631294	ENCSR605TTF	ENCFF900AEW	activated CD8-positive, alpha-beta memory T cell	/biosample-types/primary_cell_NTR_0000504/	ENCODE-rE2G predictions for activated CD8-positive, alpha-beta memory T cell; Donor: ENCDO299FMV; Treatment: anti-CD3 and anti-CD28 coated beads, 48 hour	anti-CD3 and anti-CD28 coated beads	ENCDO299FMV
C1orf106	chr1:200879971-200880471	chr1:200891498-200891499	0.693513616839097	ENCSR605TTF	ENCFF900AEW	activated CD8-positive, alpha-beta memory T cell	/biosample-types/primary_cell_NTR_0000504/	ENCODE-rE2G predictions for activated CD8-positive, alpha-beta memory T cell; Donor: ENCDO299FMV; Treatment: anti-CD3 and anti-CD28 coated beads, 48 hour	anti-CD3 and anti-CD28 coated beads	ENCDO299FMV
GPR25	chr1:200879971-200880471	chr1:200872954-200872955	0.853514297504792	ENCSR605TTF	ENCFF900AEW	activated CD8-positive, alpha-beta memory T cell	/biosample-types/primary_cell_NTR_0000504/	ENCODE-rE2G predictions for activated CD8-positive, alpha-beta memory T cell; Donor: ENCDO299FMV; Treatment: anti-CD3 and anti-CD28 coated beads, 48 hour	anti-CD3 and anti-CD28 coated beads	ENCDO299FMV
C1orf106	chr1:200888134-200888948	chr1:200891498-200891499	0.992579257626611	ENCSR605TTF	ENCFF900AEW	activated CD8-positive, alpha-beta memory T cell	/biosample-types/primary_cell_NTR_0000504/	ENCODE-rE2G predictions for activated CD8-positive, alpha-beta memory T cell; Donor: ENCDO299FMV; Treatment: anti-CD3 and anti-CD28 coated beads, 48 hour	anti-CD3 and anti-CD28 coated beads	ENCDO299FMV
GPR25	chr1:200888134-200888948	chr1:200872954-200872955	0.93766890845036	ENCSR605TTF	ENCFF900AEW	activated CD8-positive, alpha-beta memory T cell	/biosample-types/primary_cell_NTR_0000504/	ENCODE-rE2G predictions for activated CD8-positive, alpha-beta memory T cell; Donor: ENCDO299FMV; Treatment: anti-CD3 and anti-CD28 coated beads, 48 hour	anti-CD3 and anti-CD28 coated beads	ENCDO299FMV
KIF21B	chr1:200888134-200888948	chr1:201023700-201023701	0.205390558161792	ENCSR605TTF	ENCFF900AEW	activated CD8-positive, alpha-beta memory T cell	/biosample-types/primary_cell_NTR_0000504/	ENCODE-rE2G predictions for activated CD8-positive, alpha-beta memory T cell; Donor: ENCDO299FMV; Treatment: anti-CD3 and anti-CD28 coated beads, 48 hour	anti-CD3 and anti-CD28 coated beads	ENCDO299FMV
C1orf106	chr1:200889690-200890190	chr1:200891498-200891499	0.899608014633761	ENCSR605TTF	ENCFF900AEW	activated CD8-positive, alpha-beta memory T cell	/biosample-types/primary_cell_NTR_0000504/	ENCODE-rE2G predictions for activated CD8-positive, alpha-beta memory T cell; Donor: ENCDO299FMV; Treatment: anti-CD3 and anti-CD28 coated beads, 48 hour	anti-CD3 and anti-CD28 coated beads	ENCDO299FMV
GPR25	chr1:200889690-200890190	chr1:200872954-200872955	0.630630128089655	ENCSR605TTF	ENCFF900AEW	activated CD8-positive, alpha-beta memory T cell	/biosample-types/primary_cell_NTR_0000504/	ENCODE-rE2G predictions for activated CD8-positive, alpha-beta memory T cell; Donor: ENCDO299FMV; Treatment: anti-CD3 and anti-CD28 coated beads, 48 hour	anti-CD3 and anti-CD28 coated beads	ENCDO299FMV
C1orf106	chr1:200891038-200891748	chr1:200891498-200891499	0.999996108043052	ENCSR605TTF	ENCFF900AEW	activated CD8-positive, alpha-beta memory T cell	/biosample-types/primary_cell_NTR_0000504/	ENCODE-rE2G predictions for activated CD8-positive, alpha-beta memory T cell; Donor: ENCDO299FMV; Treatment: anti-CD3 and anti-CD28 coated beads, 48 hour	anti-CD3 and anti-CD28 coated beads	ENCDO299FMV
C1orf106	chr1:200894987-200895487	chr1:200891498-200891499	0.715522092977196	ENCSR605TTF	ENCFF900AEW	activated CD8-positive, alpha-beta memory T cell	/biosample-types/primary_cell_NTR_0000504/	ENCODE-rE2G predictions for activated CD8-positive, alpha-beta memory T cell; Donor: ENCDO299FMV; Treatment: anti-CD3 and anti-CD28 coated beads, 48 hour	anti-CD3 and anti-CD28 coated beads	ENCDO299FMV
GPR25	chr1:200894987-200895487	chr1:200872954-200872955	0.253872870279728	ENCSR605TTF	ENCFF900AEW	activated CD8-positive, alpha-beta memory T cell	/biosample-types/primary_cell_NTR_0000504/	ENCODE-rE2G predictions for activated CD8-positive, alpha-beta memory T cell; Donor: ENCDO299FMV; Treatment: anti-CD3 and anti-CD28 coated beads, 48 hour	anti-CD3 and anti-CD28 coated beads	ENCDO299FMV
C1orf106	chr1:200900406-200900906	chr1:200891498-200891499	0.415260924811463	ENCSR605TTF	ENCFF900AEW	activated CD8-positive, alpha-beta memory T cell	/biosample-types/primary_cell_NTR_0000504/	ENCODE-rE2G predictions for activated CD8-positive, alpha-beta memory T cell; Donor: ENCDO299FMV; Treatment: anti-CD3 and anti-CD28 coated beads, 48 hour	anti-CD3 and anti-CD28 coated beads	ENCDO299FMV
GPR25	chr1:200900406-200900906	chr1:200872954-200872955	0.229426863868354	ENCSR605TTF	ENCFF900AEW	activated CD8-positive, alpha-beta memory T cell	/biosample-types/primary_cell_NTR_0000504/	ENCODE-rE2G predictions for activated CD8-positive, alpha-beta memory T cell; Donor: ENCDO299FMV; Treatment: anti-CD3 and anti-CD28 coated beads, 48 hour	anti-CD3 and anti-CD28 coated beads	ENCDO299FMV
C1orf106	chr1:200901560-200902060	chr1:200891498-200891499	0.600418983727525	ENCSR605TTF	ENCFF900AEW	activated CD8-positive, alpha-beta memory T cell	/biosample-types/primary_cell_NTR_0000504/	ENCODE-rE2G predictions for activated CD8-positive, alpha-beta memory T cell; Donor: ENCDO299FMV; Treatment: anti-CD3 and anti-CD28 coated beads, 48 hour	anti-CD3 and anti-CD28 coated beads	ENCDO299FMV
GPR25	chr1:200901560-200902060	chr1:200872954-200872955	0.310995352658215	ENCSR605TTF	ENCFF900AEW	activated CD8-positive, alpha-beta memory T cell	/biosample-types/primary_cell_NTR_0000504/	ENCODE-rE2G predictions for activated CD8-positive, alpha-beta memory T cell; Donor: ENCDO299FMV; Treatment: anti-CD3 and anti-CD28 coated beads, 48 hour	anti-CD3 and anti-CD28 coated beads	ENCDO299FMV
C1orf106	chr1:200902595-200903095	chr1:200891498-200891499	0.42033339159579	ENCSR605TTF	ENCFF900AEW	activated CD8-positive, alpha-beta memory T cell	/biosample-types/primary_cell_NTR_0000504/	ENCODE-rE2G predictions for activated CD8-positive, alpha-beta memory T cell; Donor: ENCDO299FMV; Treatment: anti-CD3 and anti-CD28 coated beads, 48 hour	anti-CD3 and anti-CD28 coated beads	ENCDO299FMV
GPR25	chr1:200902595-200903095	chr1:200872954-200872955	0.225920140283648	ENCSR605TTF	ENCFF900AEW	activated CD8-positive, alpha-beta memory T cell	/biosample-types/primary_cell_NTR_0000504/	ENCODE-rE2G predictions for activated CD8-positive, alpha-beta memory T cell; Donor: ENCDO299FMV; Treatment: anti-CD3 and anti-CD28 coated beads, 48 hour	anti-CD3 and anti-CD28 coated beads	ENCDO299FMV
C1orf106	chr1:200905217-200905717	chr1:200891498-200891499	0.382985493333545	ENCSR605TTF	ENCFF900AEW	activated CD8-positive, alpha-beta memory T cell	/biosample-types/primary_cell_NTR_0000504/	ENCODE-rE2G predictions for activated CD8-positive, alpha-beta memory T cell; Donor: ENCDO299FMV; Treatment: anti-CD3 and anti-CD28 coated beads, 48 hour	anti-CD3 and anti-CD28 coated beads	ENCDO299FMV
GPR25	chr1:200905217-200905717	chr1:200872954-200872955	0.232760807131653	ENCSR605TTF	ENCFF900AEW	activated CD8-positive, alpha-beta memory T cell	/biosample-types/primary_cell_NTR_0000504/	ENCODE-rE2G predictions for activated CD8-positive, alpha-beta memory T cell; Donor: ENCDO299FMV; Treatment: anti-CD3 and anti-CD28 coated beads, 48 hour	anti-CD3 and anti-CD28 coated beads	ENCDO299FMV
C1orf106	chr1:200907733-200908233	chr1:200891498-200891499	0.378689500237198	ENCSR605TTF	ENCFF900AEW	activated CD8-positive, alpha-beta memory T cell	/biosample-types/primary_cell_NTR_0000504/	ENCODE-rE2G predictions for activated CD8-positive, alpha-beta memory T cell; Donor: ENCDO299FMV; Treatment: anti-CD3 and anti-CD28 coated beads, 48 hour	anti-CD3 and anti-CD28 coated beads	ENCDO299FMV
GPR25	chr1:200907733-200908233	chr1:200872954-200872955	0.232176731318333	ENCSR605TTF	ENCFF900AEW	activated CD8-positive, alpha-beta memory T cell	/biosample-types/primary_cell_NTR_0000504/	ENCODE-rE2G predictions for activated CD8-positive, alpha-beta memory T cell; Donor: ENCDO299FMV; Treatment: anti-CD3 and anti-CD28 coated beads, 48 hour	anti-CD3 and anti-CD28 coated beads	ENCDO299FMV
C1orf106	chr1:200908323-200908823	chr1:200891498-200891499	0.408831694329491	ENCSR605TTF	ENCFF900AEW	activated CD8-positive, alpha-beta memory T cell	/biosample-types/primary_cell_NTR_0000504/	ENCODE-rE2G predictions for activated CD8-positive, alpha-beta memory T cell; Donor: ENCDO299FMV; Treatment: anti-CD3 and anti-CD28 coated beads, 48 hour	anti-CD3 and anti-CD28 coated beads	ENCDO299FMV
GPR25	chr1:200908323-200908823	chr1:200872954-200872955	0.245390308363061	ENCSR605TTF	ENCFF900AEW	activated CD8-positive, alpha-beta memory T cell	/biosample-types/primary_cell_NTR_0000504/	ENCODE-rE2G predictions for activated CD8-positive, alpha-beta memory T cell; Donor: ENCDO299FMV; Treatment: anti-CD3 and anti-CD28 coated beads, 48 hour	anti-CD3 and anti-CD28 coated beads	ENCDO299FMV
C1orf106	chr1:200916581-200917556	chr1:200891498-200891499	0.319277721709035	ENCSR605TTF	ENCFF900AEW	activated CD8-positive, alpha-beta memory T cell	/biosample-types/primary_cell_NTR_0000504/	ENCODE-rE2G predictions for activated CD8-positive, alpha-beta memory T cell; Donor: ENCDO299FMV; Treatment: anti-CD3 and anti-CD28 coated beads, 48 hour	anti-CD3 and anti-CD28 coated beads	ENCDO299FMV
ASCL5	chr1:200969904-200970710	chr1:201115372-201115373	0.533167373630352	ENCSR605TTF	ENCFF900AEW	activated CD8-positive, alpha-beta memory T cell	/biosample-types/primary_cell_NTR_0000504/	ENCODE-rE2G predictions for activated CD8-positive, alpha-beta memory T cell; Donor: ENCDO299FMV; Treatment: anti-CD3 and anti-CD28 coated beads, 48 hour	anti-CD3 and anti-CD28 coated beads	ENCDO299FMV
C1orf106	chr1:200969904-200970710	chr1:200891498-200891499	0.569242728678061	ENCSR605TTF	ENCFF900AEW	activated CD8-positive, alpha-beta memory T cell	/biosample-types/primary_cell_NTR_0000504/	ENCODE-rE2G predictions for activated CD8-positive, alpha-beta memory T cell; Donor: ENCDO299FMV; Treatment: anti-CD3 and anti-CD28 coated beads, 48 hour	anti-CD3 and anti-CD28 coated beads	ENCDO299FMV
GPR25	chr1:200969904-200970710	chr1:200872954-200872955	0.439207084827987	ENCSR605TTF	ENCFF900AEW	activated CD8-positive, alpha-beta memory T cell	/biosample-types/primary_cell_NTR_0000504/	ENCODE-rE2G predictions for activated CD8-positive, alpha-beta memory T cell; Donor: ENCDO299FMV; Treatment: anti-CD3 and anti-CD28 coated beads, 48 hour	anti-CD3 and anti-CD28 coated beads	ENCDO299FMV
KIF21B	chr1:200969904-200970710	chr1:201023700-201023701	0.607577561316342	ENCSR605TTF	ENCFF900AEW	activated CD8-positive, alpha-beta memory T cell	/biosample-types/primary_cell_NTR_0000504/	ENCODE-rE2G predictions for activated CD8-positive, alpha-beta memory T cell; Donor: ENCDO299FMV; Treatment: anti-CD3 and anti-CD28 coated beads, 48 hour	anti-CD3 and anti-CD28 coated beads	ENCDO299FMV
ASCL5	chr1:200971208-200971708	chr1:201115372-201115373	0.221022819765229	ENCSR605TTF	ENCFF900AEW	activated CD8-positive, alpha-beta memory T cell	/biosample-types/primary_cell_NTR_0000504/	ENCODE-rE2G predictions for activated CD8-positive, alpha-beta memory T cell; Donor: ENCDO299FMV; Treatment: anti-CD3 and anti-CD28 coated beads, 48 hour	anti-CD3 and anti-CD28 coated beads	ENCDO299FMV
C1orf106	chr1:200971208-200971708	chr1:200891498-200891499	0.349230928060127	ENCSR605TTF	ENCFF900AEW	activated CD8-positive, alpha-beta memory T cell	/biosample-types/primary_cell_NTR_0000504/	ENCODE-rE2G predictions for activated CD8-positive, alpha-beta memory T cell; Donor: ENCDO299FMV; Treatment: anti-CD3 and anti-CD28 coated beads, 48 hour	anti-CD3 and anti-CD28 coated beads	ENCDO299FMV
GPR25	chr1:200971208-200971708	chr1:200872954-200872955	0.266949719447739	ENCSR605TTF	ENCFF900AEW	activated CD8-positive, alpha-beta memory T cell	/biosample-types/primary_cell_NTR_0000504/	ENCODE-rE2G predictions for activated CD8-positive, alpha-beta memory T cell; Donor: ENCDO299FMV; Treatment: anti-CD3 and anti-CD28 coated beads, 48 hour	anti-CD3 and anti-CD28 coated beads	ENCDO299FMV
KIF21B	chr1:200971208-200971708	chr1:201023700-201023701	0.310066731894249	ENCSR605TTF	ENCFF900AEW	activated CD8-positive, alpha-beta memory T cell	/biosample-types/primary_cell_NTR_0000504/	ENCODE-rE2G predictions for activated CD8-positive, alpha-beta memory T cell; Donor: ENCDO299FMV; Treatment: anti-CD3 and anti-CD28 coated beads, 48 hour	anti-CD3 and anti-CD28 coated beads	ENCDO299FMV
ASCL5	chr1:200971900-200972609	chr1:201115372-201115373	0.346444072961212	ENCSR605TTF	ENCFF900AEW	activated CD8-positive, alpha-beta memory T cell	/biosample-types/primary_cell_NTR_0000504/	ENCODE-rE2G predictions for activated CD8-positive, alpha-beta memory T cell; Donor: ENCDO299FMV; Treatment: anti-CD3 and anti-CD28 coated beads, 48 hour	anti-CD3 and anti-CD28 coated beads	ENCDO299FMV
C1orf106	chr1:200971900-200972609	chr1:200891498-200891499	0.459361792011427	ENCSR605TTF	ENCFF900AEW	activated CD8-positive, alpha-beta memory T cell	/biosample-types/primary_cell_NTR_0000504/	ENCODE-rE2G predictions for activated CD8-positive, alpha-beta memory T cell; Donor: ENCDO299FMV; Treatment: anti-CD3 and anti-CD28 coated beads, 48 hour	anti-CD3 and anti-CD28 coated beads	ENCDO299FMV
GPR25	chr1:200971900-200972609	chr1:200872954-200872955	0.347037305336936	ENCSR605TTF	ENCFF900AEW	activated CD8-positive, alpha-beta memory T cell	/biosample-types/primary_cell_NTR_0000504/	ENCODE-rE2G predictions for activated CD8-positive, alpha-beta memory T cell; Donor: ENCDO299FMV; Treatment: anti-CD3 and anti-CD28 coated beads, 48 hour	anti-CD3 and anti-CD28 coated beads	ENCDO299FMV
KIF21B	chr1:200971900-200972609	chr1:201023700-201023701	0.425116824732146	ENCSR605TTF	ENCFF900AEW	activated CD8-positive, alpha-beta memory T cell	/biosample-types/primary_cell_NTR_0000504/	ENCODE-rE2G predictions for activated CD8-positive, alpha-beta memory T cell; Donor: ENCDO299FMV; Treatment: anti-CD3 and anti-CD28 coated beads, 48 hour	anti-CD3 and anti-CD28 coated beads	ENCDO299FMV
ASCL5	chr1:200979297-200980012	chr1:201115372-201115373	0.272673356651667	ENCSR605TTF	ENCFF900AEW	activated CD8-positive, alpha-beta memory T cell	/biosample-types/primary_cell_NTR_0000504/	ENCODE-rE2G predictions for activated CD8-positive, alpha-beta memory T cell; Donor: ENCDO299FMV; Treatment: anti-CD3 and anti-CD28 coated beads, 48 hour	anti-CD3 and anti-CD28 coated beads	ENCDO299FMV
C1orf106	chr1:200979297-200980012	chr1:200891498-200891499	0.424447237498846	ENCSR605TTF	ENCFF900AEW	activated CD8-positive, alpha-beta memory T cell	/biosample-types/primary_cell_NTR_0000504/	ENCODE-rE2G predictions for activated CD8-positive, alpha-beta memory T cell; Donor: ENCDO299FMV; Treatment: anti-CD3 and anti-CD28 coated beads, 48 hour	anti-CD3 and anti-CD28 coated beads	ENCDO299FMV
GPR25	chr1:200979297-200980012	chr1:200872954-200872955	0.32454155761516	ENCSR605TTF	ENCFF900AEW	activated CD8-positive, alpha-beta memory T cell	/biosample-types/primary_cell_NTR_0000504/	ENCODE-rE2G predictions for activated CD8-positive, alpha-beta memory T cell; Donor: ENCDO299FMV; Treatment: anti-CD3 and anti-CD28 coated beads, 48 hour	anti-CD3 and anti-CD28 coated beads	ENCDO299FMV
KIF21B	chr1:200979297-200980012	chr1:201023700-201023701	0.444764845653113	ENCSR605TTF	ENCFF900AEW	activated CD8-positive, alpha-beta memory T cell	/biosample-types/primary_cell_NTR_0000504/	ENCODE-rE2G predictions for activated CD8-positive, alpha-beta memory T cell; Donor: ENCDO299FMV; Treatment: anti-CD3 and anti-CD28 coated beads, 48 hour	anti-CD3 and anti-CD28 coated beads	ENCDO299FMV
C1orf106	chr1:200982980-200983480	chr1:200891498-200891499	0.210296670967414	ENCSR605TTF	ENCFF900AEW	activated CD8-positive, alpha-beta memory T cell	/biosample-types/primary_cell_NTR_0000504/	ENCODE-rE2G predictions for activated CD8-positive, alpha-beta memory T cell; Donor: ENCDO299FMV; Treatment: anti-CD3 and anti-CD28 coated beads, 48 hour	anti-CD3 and anti-CD28 coated beads	ENCDO299FMV
C1orf106	chr1:201012914-201013414	chr1:200891498-200891499	0.214572909747251	ENCSR605TTF	ENCFF900AEW	activated CD8-positive, alpha-beta memory T cell	/biosample-types/primary_cell_NTR_0000504/	ENCODE-rE2G predictions for activated CD8-positive, alpha-beta memory T cell; Donor: ENCDO299FMV; Treatment: anti-CD3 and anti-CD28 coated beads, 48 hour	anti-CD3 and anti-CD28 coated beads	ENCDO299FMV
KIF21B	chr1:201012914-201013414	chr1:201023700-201023701	0.335694931371912	ENCSR605TTF	ENCFF900AEW	activated CD8-positive, alpha-beta memory T cell	/biosample-types/primary_cell_NTR_0000504/	ENCODE-rE2G predictions for activated CD8-positive, alpha-beta memory T cell; Donor: ENCDO299FMV; Treatment: anti-CD3 and anti-CD28 coated beads, 48 hour	anti-CD3 and anti-CD28 coated beads	ENCDO299FMV
C1orf106	chr1:201016182-201016682	chr1:200891498-200891499	0.248573123013682	ENCSR605TTF	ENCFF900AEW	activated CD8-positive, alpha-beta memory T cell	/biosample-types/primary_cell_NTR_0000504/	ENCODE-rE2G predictions for activated CD8-positive, alpha-beta memory T cell; Donor: ENCDO299FMV; Treatment: anti-CD3 and anti-CD28 coated beads, 48 hour	anti-CD3 and anti-CD28 coated beads	ENCDO299FMV
KIF21B	chr1:201016182-201016682	chr1:201023700-201023701	0.665797223867715	ENCSR605TTF	ENCFF900AEW	activated CD8-positive, alpha-beta memory T cell	/biosample-types/primary_cell_NTR_0000504/	ENCODE-rE2G predictions for activated CD8-positive, alpha-beta memory T cell; Donor: ENCDO299FMV; Treatment: anti-CD3 and anti-CD28 coated beads, 48 hour	anti-CD3 and anti-CD28 coated beads	ENCDO299FMV
ASCL5	chr1:201019360-201019860	chr1:201115372-201115373	0.276372384051899	ENCSR605TTF	ENCFF900AEW	activated CD8-positive, alpha-beta memory T cell	/biosample-types/primary_cell_NTR_0000504/	ENCODE-rE2G predictions for activated CD8-positive, alpha-beta memory T cell; Donor: ENCDO299FMV; Treatment: anti-CD3 and anti-CD28 coated beads, 48 hour	anti-CD3 and anti-CD28 coated beads	ENCDO299FMV
C1orf106	chr1:201019360-201019860	chr1:200891498-200891499	0.492673709099245	ENCSR605TTF	ENCFF900AEW	activated CD8-positive, alpha-beta memory T cell	/biosample-types/primary_cell_NTR_0000504/	ENCODE-rE2G predictions for activated CD8-positive, alpha-beta memory T cell; Donor: ENCDO299FMV; Treatment: anti-CD3 and anti-CD28 coated beads, 48 hour	anti-CD3 and anti-CD28 coated beads	ENCDO299FMV
GPR25	chr1:201019360-201019860	chr1:200872954-200872955	0.387756536674292	ENCSR605TTF	ENCFF900AEW	activated CD8-positive, alpha-beta memory T cell	/biosample-types/primary_cell_NTR_0000504/	ENCODE-rE2G predictions for activated CD8-positive, alpha-beta memory T cell; Donor: ENCDO299FMV; Treatment: anti-CD3 and anti-CD28 coated beads, 48 hour	anti-CD3 and anti-CD28 coated beads	ENCDO299FMV
KIF21B	chr1:201019360-201019860	chr1:201023700-201023701	0.965910556355688	ENCSR605TTF	ENCFF900AEW	activated CD8-positive, alpha-beta memory T cell	/biosample-types/primary_cell_NTR_0000504/	ENCODE-rE2G predictions for activated CD8-positive, alpha-beta memory T cell; Donor: ENCDO299FMV; Treatment: anti-CD3 and anti-CD28 coated beads, 48 hour	anti-CD3 and anti-CD28 coated beads	ENCDO299FMV
KIF21B	chr1:201022715-201023215	chr1:201023700-201023701	0.999974990103799	ENCSR605TTF	ENCFF900AEW	activated CD8-positive, alpha-beta memory T cell	/biosample-types/primary_cell_NTR_0000504/	ENCODE-rE2G predictions for activated CD8-positive, alpha-beta memory T cell; Donor: ENCDO299FMV; Treatment: anti-CD3 and anti-CD28 coated beads, 48 hour	anti-CD3 and anti-CD28 coated beads	ENCDO299FMV
KIF21B	chr1:201023450-201024476	chr1:201023700-201023701	0.999988123945363	ENCSR605TTF	ENCFF900AEW	activated CD8-positive, alpha-beta memory T cell	/biosample-types/primary_cell_NTR_0000504/	ENCODE-rE2G predictions for activated CD8-positive, alpha-beta memory T cell; Donor: ENCDO299FMV; Treatment: anti-CD3 and anti-CD28 coated beads, 48 hour	anti-CD3 and anti-CD28 coated beads	ENCDO299FMV
KIF21B	chr1:201025639-201026139	chr1:201023700-201023701	0.806192077266498	ENCSR605TTF	ENCFF900AEW	activated CD8-positive, alpha-beta memory T cell	/biosample-types/primary_cell_NTR_0000504/	ENCODE-rE2G predictions for activated CD8-positive, alpha-beta memory T cell; Donor: ENCDO299FMV; Treatment: anti-CD3 and anti-CD28 coated beads, 48 hour	anti-CD3 and anti-CD28 coated beads	ENCDO299FMV
KIF21B	chr1:201042287-201042787	chr1:201023700-201023701	0.210439764951357	ENCSR605TTF	ENCFF900AEW	activated CD8-positive, alpha-beta memory T cell	/biosample-types/primary_cell_NTR_0000504/	ENCODE-rE2G predictions for activated CD8-positive, alpha-beta memory T cell; Donor: ENCDO299FMV; Treatment: anti-CD3 and anti-CD28 coated beads, 48 hour	anti-CD3 and anti-CD28 coated beads	ENCDO299FMV
KIF21B	chr1:201042836-201043336	chr1:201023700-201023701	0.474603507855748	ENCSR605TTF	ENCFF900AEW	activated CD8-positive, alpha-beta memory T cell	/biosample-types/primary_cell_NTR_0000504/	ENCODE-rE2G predictions for activated CD8-positive, alpha-beta memory T cell; Donor: ENCDO299FMV; Treatment: anti-CD3 and anti-CD28 coated beads, 48 hour	anti-CD3 and anti-CD28 coated beads	ENCDO299FMV
ASCL5	chr1:201084975-201086360	chr1:201115372-201115373	0.25269413106403	ENCSR605TTF	ENCFF900AEW	activated CD8-positive, alpha-beta memory T cell	/biosample-types/primary_cell_NTR_0000504/	ENCODE-rE2G predictions for activated CD8-positive, alpha-beta memory T cell; Donor: ENCDO299FMV; Treatment: anti-CD3 and anti-CD28 coated beads, 48 hour	anti-CD3 and anti-CD28 coated beads	ENCDO299FMV
ASCL5	chr1:201114109-201115622	chr1:201115372-201115373	0.99998875899839	ENCSR605TTF	ENCFF900AEW	activated CD8-positive, alpha-beta memory T cell	/biosample-types/primary_cell_NTR_0000504/	ENCODE-rE2G predictions for activated CD8-positive, alpha-beta memory T cell; Donor: ENCDO299FMV; Treatment: anti-CD3 and anti-CD28 coated beads, 48 hour	anti-CD3 and anti-CD28 coated beads	ENCDO299FMV
ASCL5	chr1:201119162-201119662	chr1:201115372-201115373	0.702160256593721	ENCSR605TTF	ENCFF900AEW	activated CD8-positive, alpha-beta memory T cell	/biosample-types/primary_cell_NTR_0000504/	ENCODE-rE2G predictions for activated CD8-positive, alpha-beta memory T cell; Donor: ENCDO299FMV; Treatment: anti-CD3 and anti-CD28 coated beads, 48 hour	anti-CD3 and anti-CD28 coated beads	ENCDO299FMV
ASCL5	chr1:201124091-201124591	chr1:201115372-201115373	0.346491220087799	ENCSR605TTF	ENCFF900AEW	activated CD8-positive, alpha-beta memory T cell	/biosample-types/primary_cell_NTR_0000504/	ENCODE-rE2G predictions for activated CD8-positive, alpha-beta memory T cell; Donor: ENCDO299FMV; Treatment: anti-CD3 and anti-CD28 coated beads, 48 hour	anti-CD3 and anti-CD28 coated beads	ENCDO299FMV
TMEM9	chr1:201154032-201154805	chr1:201154555-201154556	0.999951503461469	ENCSR605TTF	ENCFF900AEW	activated CD8-positive, alpha-beta memory T cell	/biosample-types/primary_cell_NTR_0000504/	ENCODE-rE2G predictions for activated CD8-positive, alpha-beta memory T cell; Donor: ENCDO299FMV; Treatment: anti-CD3 and anti-CD28 coated beads, 48 hour	anti-CD3 and anti-CD28 coated beads	ENCDO299FMV
ASCL5	chr1:201170345-201171851	chr1:201115372-201115373	0.669347503348777	ENCSR605TTF	ENCFF900AEW	activated CD8-positive, alpha-beta memory T cell	/biosample-types/primary_cell_NTR_0000504/	ENCODE-rE2G predictions for activated CD8-positive, alpha-beta memory T cell; Donor: ENCDO299FMV; Treatment: anti-CD3 and anti-CD28 coated beads, 48 hour	anti-CD3 and anti-CD28 coated beads	ENCDO299FMV
LAD1	chr1:201170345-201171851	chr1:201399541-201399542	0.318284520592748	ENCSR605TTF	ENCFF900AEW	activated CD8-positive, alpha-beta memory T cell	/biosample-types/primary_cell_NTR_0000504/	ENCODE-rE2G predictions for activated CD8-positive, alpha-beta memory T cell; Donor: ENCDO299FMV; Treatment: anti-CD3 and anti-CD28 coated beads, 48 hour	anti-CD3 and anti-CD28 coated beads	ENCDO299FMV
PKP1	chr1:201170345-201171851	chr1:201283451-201283452	0.646719045807469	ENCSR605TTF	ENCFF900AEW	activated CD8-positive, alpha-beta memory T cell	/biosample-types/primary_cell_NTR_0000504/	ENCODE-rE2G predictions for activated CD8-positive, alpha-beta memory T cell; Donor: ENCDO299FMV; Treatment: anti-CD3 and anti-CD28 coated beads, 48 hour	anti-CD3 and anti-CD28 coated beads	ENCDO299FMV
TMEM9	chr1:201170345-201171851	chr1:201154555-201154556	0.636492604019854	ENCSR605TTF	ENCFF900AEW	activated CD8-positive, alpha-beta memory T cell	/biosample-types/primary_cell_NTR_0000504/	ENCODE-rE2G predictions for activated CD8-positive, alpha-beta memory T cell; Donor: ENCDO299FMV; Treatment: anti-CD3 and anti-CD28 coated beads, 48 hour	anti-CD3 and anti-CD28 coated beads	ENCDO299FMV
PKP1	chr1:201191648-201192376	chr1:201283451-201283452	0.309740843168637	ENCSR605TTF	ENCFF900AEW	activated CD8-positive, alpha-beta memory T cell	/biosample-types/primary_cell_NTR_0000504/	ENCODE-rE2G predictions for activated CD8-positive, alpha-beta memory T cell; Donor: ENCDO299FMV; Treatment: anti-CD3 and anti-CD28 coated beads, 48 hour	anti-CD3 and anti-CD28 coated beads	ENCDO299FMV
PKP1	chr1:201222590-201223300	chr1:201283451-201283452	0.359596224098003	ENCSR605TTF	ENCFF900AEW	activated CD8-positive, alpha-beta memory T cell	/biosample-types/primary_cell_NTR_0000504/	ENCODE-rE2G predictions for activated CD8-positive, alpha-beta memory T cell; Donor: ENCDO299FMV; Treatment: anti-CD3 and anti-CD28 coated beads, 48 hour	anti-CD3 and anti-CD28 coated beads	ENCDO299FMV
LAD1	chr1:201254493-201254993	chr1:201399541-201399542	0.426782222992735	ENCSR605TTF	ENCFF900AEW	activated CD8-positive, alpha-beta memory T cell	/biosample-types/primary_cell_NTR_0000504/	ENCODE-rE2G predictions for activated CD8-positive, alpha-beta memory T cell; Donor: ENCDO299FMV; Treatment: anti-CD3 and anti-CD28 coated beads, 48 hour	anti-CD3 and anti-CD28 coated beads	ENCDO299FMV
PKP1	chr1:201254493-201254993	chr1:201283451-201283452	0.914711626245061	ENCSR605TTF	ENCFF900AEW	activated CD8-positive, alpha-beta memory T cell	/biosample-types/primary_cell_NTR_0000504/	ENCODE-rE2G predictions for activated CD8-positive, alpha-beta memory T cell; Donor: ENCDO299FMV; Treatment: anti-CD3 and anti-CD28 coated beads, 48 hour	anti-CD3 and anti-CD28 coated beads	ENCDO299FMV
PKP1	chr1:201255248-201255748	chr1:201283451-201283452	0.417598493846695	ENCSR605TTF	ENCFF900AEW	activated CD8-positive, alpha-beta memory T cell	/biosample-types/primary_cell_NTR_0000504/	ENCODE-rE2G predictions for activated CD8-positive, alpha-beta memory T cell; Donor: ENCDO299FMV; Treatment: anti-CD3 and anti-CD28 coated beads, 48 hour	anti-CD3 and anti-CD28 coated beads	ENCDO299FMV
PKP1	chr1:201260038-201260538	chr1:201283451-201283452	0.287065403981007	ENCSR605TTF	ENCFF900AEW	activated CD8-positive, alpha-beta memory T cell	/biosample-types/primary_cell_NTR_0000504/	ENCODE-rE2G predictions for activated CD8-positive, alpha-beta memory T cell; Donor: ENCDO299FMV; Treatment: anti-CD3 and anti-CD28 coated beads, 48 hour	anti-CD3 and anti-CD28 coated beads	ENCDO299FMV
PKP1	chr1:201274423-201274923	chr1:201283451-201283452	0.352223846023082	ENCSR605TTF	ENCFF900AEW	activated CD8-positive, alpha-beta memory T cell	/biosample-types/primary_cell_NTR_0000504/	ENCODE-rE2G predictions for activated CD8-positive, alpha-beta memory T cell; Donor: ENCDO299FMV; Treatment: anti-CD3 and anti-CD28 coated beads, 48 hour	anti-CD3 and anti-CD28 coated beads	ENCDO299FMV
PKP1	chr1:201277292-201277792	chr1:201283451-201283452	0.50274608037375	ENCSR605TTF	ENCFF900AEW	activated CD8-positive, alpha-beta memory T cell	/biosample-types/primary_cell_NTR_0000504/	ENCODE-rE2G predictions for activated CD8-positive, alpha-beta memory T cell; Donor: ENCDO299FMV; Treatment: anti-CD3 and anti-CD28 coated beads, 48 hour	anti-CD3 and anti-CD28 coated beads	ENCDO299FMV
PKP1	chr1:201283192-201283701	chr1:201283451-201283452	0.999999627103902	ENCSR605TTF	ENCFF900AEW	activated CD8-positive, alpha-beta memory T cell	/biosample-types/primary_cell_NTR_0000504/	ENCODE-rE2G predictions for activated CD8-positive, alpha-beta memory T cell; Donor: ENCDO299FMV; Treatment: anti-CD3 and anti-CD28 coated beads, 48 hour	anti-CD3 and anti-CD28 coated beads	ENCDO299FMV
PKP1	chr1:201285574-201286074	chr1:201283451-201283452	0.712675509388497	ENCSR605TTF	ENCFF900AEW	activated CD8-positive, alpha-beta memory T cell	/biosample-types/primary_cell_NTR_0000504/	ENCODE-rE2G predictions for activated CD8-positive, alpha-beta memory T cell; Donor: ENCDO299FMV; Treatment: anti-CD3 and anti-CD28 coated beads, 48 hour	anti-CD3 and anti-CD28 coated beads	ENCDO299FMV
PKP1	chr1:201311559-201312059	chr1:201283451-201283452	0.294588844184135	ENCSR605TTF	ENCFF900AEW	activated CD8-positive, alpha-beta memory T cell	/biosample-types/primary_cell_NTR_0000504/	ENCODE-rE2G predictions for activated CD8-positive, alpha-beta memory T cell; Donor: ENCDO299FMV; Treatment: anti-CD3 and anti-CD28 coated beads, 48 hour	anti-CD3 and anti-CD28 coated beads	ENCDO299FMV
PKP1	chr1:201327430-201327930	chr1:201283451-201283452	0.202646678381659	ENCSR605TTF	ENCFF900AEW	activated CD8-positive, alpha-beta memory T cell	/biosample-types/primary_cell_NTR_0000504/	ENCODE-rE2G predictions for activated CD8-positive, alpha-beta memory T cell; Donor: ENCDO299FMV; Treatment: anti-CD3 and anti-CD28 coated beads, 48 hour	anti-CD3 and anti-CD28 coated beads	ENCDO299FMV
PKP1	chr1:201348033-201348533	chr1:201283451-201283452	0.314503504253661	ENCSR605TTF	ENCFF900AEW	activated CD8-positive, alpha-beta memory T cell	/biosample-types/primary_cell_NTR_0000504/	ENCODE-rE2G predictions for activated CD8-positive, alpha-beta memory T cell; Donor: ENCDO299FMV; Treatment: anti-CD3 and anti-CD28 coated beads, 48 hour	anti-CD3 and anti-CD28 coated beads	ENCDO299FMV
LAD1	chr1:201361575-201362075	chr1:201399541-201399542	0.240796400438109	ENCSR605TTF	ENCFF900AEW	activated CD8-positive, alpha-beta memory T cell	/biosample-types/primary_cell_NTR_0000504/	ENCODE-rE2G predictions for activated CD8-positive, alpha-beta memory T cell; Donor: ENCDO299FMV; Treatment: anti-CD3 and anti-CD28 coated beads, 48 hour	anti-CD3 and anti-CD28 coated beads	ENCDO299FMV
PKP1	chr1:201361575-201362075	chr1:201283451-201283452	0.332340322126637	ENCSR605TTF	ENCFF900AEW	activated CD8-positive, alpha-beta memory T cell	/biosample-types/primary_cell_NTR_0000504/	ENCODE-rE2G predictions for activated CD8-positive, alpha-beta memory T cell; Donor: ENCDO299FMV; Treatment: anti-CD3 and anti-CD28 coated beads, 48 hour	anti-CD3 and anti-CD28 coated beads	ENCDO299FMV
LAD1	chr1:201385200-201385700	chr1:201399541-201399542	0.608253384397028	ENCSR605TTF	ENCFF900AEW	activated CD8-positive, alpha-beta memory T cell	/biosample-types/primary_cell_NTR_0000504/	ENCODE-rE2G predictions for activated CD8-positive, alpha-beta memory T cell; Donor: ENCDO299FMV; Treatment: anti-CD3 and anti-CD28 coated beads, 48 hour	anti-CD3 and anti-CD28 coated beads	ENCDO299FMV
LAD1	chr1:201398586-201399086	chr1:201399541-201399542	0.99998812065989	ENCSR605TTF	ENCFF900AEW	activated CD8-positive, alpha-beta memory T cell	/biosample-types/primary_cell_NTR_0000504/	ENCODE-rE2G predictions for activated CD8-positive, alpha-beta memory T cell; Donor: ENCDO299FMV; Treatment: anti-CD3 and anti-CD28 coated beads, 48 hour	anti-CD3 and anti-CD28 coated beads	ENCDO299FMV
LAD1	chr1:201399291-201400001	chr1:201399541-201399542	0.999997039710156	ENCSR605TTF	ENCFF900AEW	activated CD8-positive, alpha-beta memory T cell	/biosample-types/primary_cell_NTR_0000504/	ENCODE-rE2G predictions for activated CD8-positive, alpha-beta memory T cell; Donor: ENCDO299FMV; Treatment: anti-CD3 and anti-CD28 coated beads, 48 hour	anti-CD3 and anti-CD28 coated beads	ENCDO299FMV
LAD1	chr1:201400337-201400837	chr1:201399541-201399542	0.866388156479238	ENCSR605TTF	ENCFF900AEW	activated CD8-positive, alpha-beta memory T cell	/biosample-types/primary_cell_NTR_0000504/	ENCODE-rE2G predictions for activated CD8-positive, alpha-beta memory T cell; Donor: ENCDO299FMV; Treatment: anti-CD3 and anti-CD28 coated beads, 48 hour	anti-CD3 and anti-CD28 coated beads	ENCDO299FMV
LAD1	chr1:201405319-201405819	chr1:201399541-201399542	0.698922120774232	ENCSR605TTF	ENCFF900AEW	activated CD8-positive, alpha-beta memory T cell	/biosample-types/primary_cell_NTR_0000504/	ENCODE-rE2G predictions for activated CD8-positive, alpha-beta memory T cell; Donor: ENCDO299FMV; Treatment: anti-CD3 and anti-CD28 coated beads, 48 hour	anti-CD3 and anti-CD28 coated beads	ENCDO299FMV
LAD1	chr1:201408135-201408635	chr1:201399541-201399542	0.97779552060992	ENCSR605TTF	ENCFF900AEW	activated CD8-positive, alpha-beta memory T cell	/biosample-types/primary_cell_NTR_0000504/	ENCODE-rE2G predictions for activated CD8-positive, alpha-beta memory T cell; Donor: ENCDO299FMV; Treatment: anti-CD3 and anti-CD28 coated beads, 48 hour	anti-CD3 and anti-CD28 coated beads	ENCDO299FMV
PHLDA3	chr1:201408135-201408635	chr1:201469171-201469172	0.336107613490885	ENCSR605TTF	ENCFF900AEW	activated CD8-positive, alpha-beta memory T cell	/biosample-types/primary_cell_NTR_0000504/	ENCODE-rE2G predictions for activated CD8-positive, alpha-beta memory T cell; Donor: ENCDO299FMV; Treatment: anti-CD3 and anti-CD28 coated beads, 48 hour	anti-CD3 and anti-CD28 coated beads	ENCDO299FMV
PKP1	chr1:201408135-201408635	chr1:201283451-201283452	0.304907134472092	ENCSR605TTF	ENCFF900AEW	activated CD8-positive, alpha-beta memory T cell	/biosample-types/primary_cell_NTR_0000504/	ENCODE-rE2G predictions for activated CD8-positive, alpha-beta memory T cell; Donor: ENCDO299FMV; Treatment: anti-CD3 and anti-CD28 coated beads, 48 hour	anti-CD3 and anti-CD28 coated beads	ENCDO299FMV
LAD1	chr1:201420043-201420543	chr1:201399541-201399542	0.303921092343508	ENCSR605TTF	ENCFF900AEW	activated CD8-positive, alpha-beta memory T cell	/biosample-types/primary_cell_NTR_0000504/	ENCODE-rE2G predictions for activated CD8-positive, alpha-beta memory T cell; Donor: ENCDO299FMV; Treatment: anti-CD3 and anti-CD28 coated beads, 48 hour	anti-CD3 and anti-CD28 coated beads	ENCDO299FMV
LAD1	chr1:201426206-201427009	chr1:201399541-201399542	0.434388244073179	ENCSR605TTF	ENCFF900AEW	activated CD8-positive, alpha-beta memory T cell	/biosample-types/primary_cell_NTR_0000504/	ENCODE-rE2G predictions for activated CD8-positive, alpha-beta memory T cell; Donor: ENCDO299FMV; Treatment: anti-CD3 and anti-CD28 coated beads, 48 hour	anti-CD3 and anti-CD28 coated beads	ENCDO299FMV
PHLDA3	chr1:201426206-201427009	chr1:201469171-201469172	0.379592669245806	ENCSR605TTF	ENCFF900AEW	activated CD8-positive, alpha-beta memory T cell	/biosample-types/primary_cell_NTR_0000504/	ENCODE-rE2G predictions for activated CD8-positive, alpha-beta memory T cell; Donor: ENCDO299FMV; Treatment: anti-CD3 and anti-CD28 coated beads, 48 hour	anti-CD3 and anti-CD28 coated beads	ENCDO299FMV
LAD1	chr1:201435616-201436357	chr1:201399541-201399542	0.211337783174816	ENCSR605TTF	ENCFF900AEW	activated CD8-positive, alpha-beta memory T cell	/biosample-types/primary_cell_NTR_0000504/	ENCODE-rE2G predictions for activated CD8-positive, alpha-beta memory T cell; Donor: ENCDO299FMV; Treatment: anti-CD3 and anti-CD28 coated beads, 48 hour	anti-CD3 and anti-CD28 coated beads	ENCDO299FMV
PHLDA3	chr1:201435616-201436357	chr1:201469171-201469172	0.314447003919159	ENCSR605TTF	ENCFF900AEW	activated CD8-positive, alpha-beta memory T cell	/biosample-types/primary_cell_NTR_0000504/	ENCODE-rE2G predictions for activated CD8-positive, alpha-beta memory T cell; Donor: ENCDO299FMV; Treatment: anti-CD3 and anti-CD28 coated beads, 48 hour	anti-CD3 and anti-CD28 coated beads	ENCDO299FMV
LAD1	chr1:201448030-201448530	chr1:201399541-201399542	0.380873798586482	ENCSR605TTF	ENCFF900AEW	activated CD8-positive, alpha-beta memory T cell	/biosample-types/primary_cell_NTR_0000504/	ENCODE-rE2G predictions for activated CD8-positive, alpha-beta memory T cell; Donor: ENCDO299FMV; Treatment: anti-CD3 and anti-CD28 coated beads, 48 hour	anti-CD3 and anti-CD28 coated beads	ENCDO299FMV
PHLDA3	chr1:201448030-201448530	chr1:201469171-201469172	0.767581919824738	ENCSR605TTF	ENCFF900AEW	activated CD8-positive, alpha-beta memory T cell	/biosample-types/primary_cell_NTR_0000504/	ENCODE-rE2G predictions for activated CD8-positive, alpha-beta memory T cell; Donor: ENCDO299FMV; Treatment: anti-CD3 and anti-CD28 coated beads, 48 hour	anti-CD3 and anti-CD28 coated beads	ENCDO299FMV
LAD1	chr1:201450819-201451319	chr1:201399541-201399542	0.232861548705961	ENCSR605TTF	ENCFF900AEW	activated CD8-positive, alpha-beta memory T cell	/biosample-types/primary_cell_NTR_0000504/	ENCODE-rE2G predictions for activated CD8-positive, alpha-beta memory T cell; Donor: ENCDO299FMV; Treatment: anti-CD3 and anti-CD28 coated beads, 48 hour	anti-CD3 and anti-CD28 coated beads	ENCDO299FMV
PHLDA3	chr1:201450819-201451319	chr1:201469171-201469172	0.501659644409697	ENCSR605TTF	ENCFF900AEW	activated CD8-positive, alpha-beta memory T cell	/biosample-types/primary_cell_NTR_0000504/	ENCODE-rE2G predictions for activated CD8-positive, alpha-beta memory T cell; Donor: ENCDO299FMV; Treatment: anti-CD3 and anti-CD28 coated beads, 48 hour	anti-CD3 and anti-CD28 coated beads	ENCDO299FMV
PHLDA3	chr1:201454101-201454601	chr1:201469171-201469172	0.372167217822186	ENCSR605TTF	ENCFF900AEW	activated CD8-positive, alpha-beta memory T cell	/biosample-types/primary_cell_NTR_0000504/	ENCODE-rE2G predictions for activated CD8-positive, alpha-beta memory T cell; Donor: ENCDO299FMV; Treatment: anti-CD3 and anti-CD28 coated beads, 48 hour	anti-CD3 and anti-CD28 coated beads	ENCDO299FMV
PHLDA3	chr1:201467954-201468454	chr1:201469171-201469172	0.893163067393097	ENCSR605TTF	ENCFF900AEW	activated CD8-positive, alpha-beta memory T cell	/biosample-types/primary_cell_NTR_0000504/	ENCODE-rE2G predictions for activated CD8-positive, alpha-beta memory T cell; Donor: ENCDO299FMV; Treatment: anti-CD3 and anti-CD28 coated beads, 48 hour	anti-CD3 and anti-CD28 coated beads	ENCDO299FMV
PHLDA3	chr1:201468503-201469531	chr1:201469171-201469172	0.99999400030381	ENCSR605TTF	ENCFF900AEW	activated CD8-positive, alpha-beta memory T cell	/biosample-types/primary_cell_NTR_0000504/	ENCODE-rE2G predictions for activated CD8-positive, alpha-beta memory T cell; Donor: ENCDO299FMV; Treatment: anti-CD3 and anti-CD28 coated beads, 48 hour	anti-CD3 and anti-CD28 coated beads	ENCDO299FMV
CSRP1	chr1:201480552-201481052	chr1:201507259-201507260	0.570158253937794	ENCSR605TTF	ENCFF900AEW	activated CD8-positive, alpha-beta memory T cell	/biosample-types/primary_cell_NTR_0000504/	ENCODE-rE2G predictions for activated CD8-positive, alpha-beta memory T cell; Donor: ENCDO299FMV; Treatment: anti-CD3 and anti-CD28 coated beads, 48 hour	anti-CD3 and anti-CD28 coated beads	ENCDO299FMV
LAD1	chr1:201480552-201481052	chr1:201399541-201399542	0.261743186536486	ENCSR605TTF	ENCFF900AEW	activated CD8-positive, alpha-beta memory T cell	/biosample-types/primary_cell_NTR_0000504/	ENCODE-rE2G predictions for activated CD8-positive, alpha-beta memory T cell; Donor: ENCDO299FMV; Treatment: anti-CD3 and anti-CD28 coated beads, 48 hour	anti-CD3 and anti-CD28 coated beads	ENCDO299FMV
PHLDA3	chr1:201480552-201481052	chr1:201469171-201469172	0.722568314261279	ENCSR605TTF	ENCFF900AEW	activated CD8-positive, alpha-beta memory T cell	/biosample-types/primary_cell_NTR_0000504/	ENCODE-rE2G predictions for activated CD8-positive, alpha-beta memory T cell; Donor: ENCDO299FMV; Treatment: anti-CD3 and anti-CD28 coated beads, 48 hour	anti-CD3 and anti-CD28 coated beads	ENCDO299FMV
CSRP1	chr1:201481731-201482880	chr1:201507259-201507260	0.859341163140218	ENCSR605TTF	ENCFF900AEW	activated CD8-positive, alpha-beta memory T cell	/biosample-types/primary_cell_NTR_0000504/	ENCODE-rE2G predictions for activated CD8-positive, alpha-beta memory T cell; Donor: ENCDO299FMV; Treatment: anti-CD3 and anti-CD28 coated beads, 48 hour	anti-CD3 and anti-CD28 coated beads	ENCDO299FMV
LAD1	chr1:201481731-201482880	chr1:201399541-201399542	0.54581601501537	ENCSR605TTF	ENCFF900AEW	activated CD8-positive, alpha-beta memory T cell	/biosample-types/primary_cell_NTR_0000504/	ENCODE-rE2G predictions for activated CD8-positive, alpha-beta memory T cell; Donor: ENCDO299FMV; Treatment: anti-CD3 and anti-CD28 coated beads, 48 hour	anti-CD3 and anti-CD28 coated beads	ENCDO299FMV
PHLDA3	chr1:201481731-201482880	chr1:201469171-201469172	0.959168171957509	ENCSR605TTF	ENCFF900AEW	activated CD8-positive, alpha-beta memory T cell	/biosample-types/primary_cell_NTR_0000504/	ENCODE-rE2G predictions for activated CD8-positive, alpha-beta memory T cell; Donor: ENCDO299FMV; Treatment: anti-CD3 and anti-CD28 coated beads, 48 hour	anti-CD3 and anti-CD28 coated beads	ENCDO299FMV
PKP1	chr1:201481731-201482880	chr1:201283451-201283452	0.221095532223336	ENCSR605TTF	ENCFF900AEW	activated CD8-positive, alpha-beta memory T cell	/biosample-types/primary_cell_NTR_0000504/	ENCODE-rE2G predictions for activated CD8-positive, alpha-beta memory T cell; Donor: ENCDO299FMV; Treatment: anti-CD3 and anti-CD28 coated beads, 48 hour	anti-CD3 and anti-CD28 coated beads	ENCDO299FMV
CSRP1	chr1:201506545-201507509	chr1:201507259-201507260	0.999979187007777	ENCSR605TTF	ENCFF900AEW	activated CD8-positive, alpha-beta memory T cell	/biosample-types/primary_cell_NTR_0000504/	ENCODE-rE2G predictions for activated CD8-positive, alpha-beta memory T cell; Donor: ENCDO299FMV; Treatment: anti-CD3 and anti-CD28 coated beads, 48 hour	anti-CD3 and anti-CD28 coated beads	ENCDO299FMV
CSRP1	chr1:201512904-201513404	chr1:201507259-201507260	0.754587244960601	ENCSR605TTF	ENCFF900AEW	activated CD8-positive, alpha-beta memory T cell	/biosample-types/primary_cell_NTR_0000504/	ENCODE-rE2G predictions for activated CD8-positive, alpha-beta memory T cell; Donor: ENCDO299FMV; Treatment: anti-CD3 and anti-CD28 coated beads, 48 hour	anti-CD3 and anti-CD28 coated beads	ENCDO299FMV
CSRP1	chr1:201538561-201539846	chr1:201507259-201507260	0.2015028894941	ENCSR605TTF	ENCFF900AEW	activated CD8-positive, alpha-beta memory T cell	/biosample-types/primary_cell_NTR_0000504/	ENCODE-rE2G predictions for activated CD8-positive, alpha-beta memory T cell; Donor: ENCDO299FMV; Treatment: anti-CD3 and anti-CD28 coated beads, 48 hour	anti-CD3 and anti-CD28 coated beads	ENCDO299FMV
IPO9	chr1:201828850-201829658	chr1:201829159-201829160	0.999942291382356	ENCSR605TTF	ENCFF900AEW	activated CD8-positive, alpha-beta memory T cell	/biosample-types/primary_cell_NTR_0000504/	ENCODE-rE2G predictions for activated CD8-positive, alpha-beta memory T cell; Donor: ENCDO299FMV; Treatment: anti-CD3 and anti-CD28 coated beads, 48 hour	anti-CD3 and anti-CD28 coated beads	ENCDO299FMV
SHISA4	chr1:201877834-201878334	chr1:201888676-201888677	0.255155030024032	ENCSR605TTF	ENCFF900AEW	activated CD8-positive, alpha-beta memory T cell	/biosample-types/primary_cell_NTR_0000504/	ENCODE-rE2G predictions for activated CD8-positive, alpha-beta memory T cell; Donor: ENCDO299FMV; Treatment: anti-CD3 and anti-CD28 coated beads, 48 hour	anti-CD3 and anti-CD28 coated beads	ENCDO299FMV
SHISA4	chr1:201883793-201884293	chr1:201888676-201888677	0.764974377794712	ENCSR605TTF	ENCFF900AEW	activated CD8-positive, alpha-beta memory T cell	/biosample-types/primary_cell_NTR_0000504/	ENCODE-rE2G predictions for activated CD8-positive, alpha-beta memory T cell; Donor: ENCDO299FMV; Treatment: anti-CD3 and anti-CD28 coated beads, 48 hour	anti-CD3 and anti-CD28 coated beads	ENCDO299FMV
SHISA4	chr1:201884421-201884921	chr1:201888676-201888677	0.731865226686078	ENCSR605TTF	ENCFF900AEW	activated CD8-positive, alpha-beta memory T cell	/biosample-types/primary_cell_NTR_0000504/	ENCODE-rE2G predictions for activated CD8-positive, alpha-beta memory T cell; Donor: ENCDO299FMV; Treatment: anti-CD3 and anti-CD28 coated beads, 48 hour	anti-CD3 and anti-CD28 coated beads	ENCDO299FMV
SHISA4	chr1:201888263-201889614	chr1:201888676-201888677	0.999993550731749	ENCSR605TTF	ENCFF900AEW	activated CD8-positive, alpha-beta memory T cell	/biosample-types/primary_cell_NTR_0000504/	ENCODE-rE2G predictions for activated CD8-positive, alpha-beta memory T cell; Donor: ENCDO299FMV; Treatment: anti-CD3 and anti-CD28 coated beads, 48 hour	anti-CD3 and anti-CD28 coated beads	ENCDO299FMV
ELF3	chr1:201895837-201896337	chr1:202010561-202010562	0.294646116571086	ENCSR605TTF	ENCFF900AEW	activated CD8-positive, alpha-beta memory T cell	/biosample-types/primary_cell_NTR_0000504/	ENCODE-rE2G predictions for activated CD8-positive, alpha-beta memory T cell; Donor: ENCDO299FMV; Treatment: anti-CD3 and anti-CD28 coated beads, 48 hour	anti-CD3 and anti-CD28 coated beads	ENCDO299FMV
LMOD1	chr1:201895837-201896337	chr1:201946588-201946589	0.939454772541538	ENCSR605TTF	ENCFF900AEW	activated CD8-positive, alpha-beta memory T cell	/biosample-types/primary_cell_NTR_0000504/	ENCODE-rE2G predictions for activated CD8-positive, alpha-beta memory T cell; Donor: ENCDO299FMV; Treatment: anti-CD3 and anti-CD28 coated beads, 48 hour	anti-CD3 and anti-CD28 coated beads	ENCDO299FMV
SHISA4	chr1:201895837-201896337	chr1:201888676-201888677	0.963662079765466	ENCSR605TTF	ENCFF900AEW	activated CD8-positive, alpha-beta memory T cell	/biosample-types/primary_cell_NTR_0000504/	ENCODE-rE2G predictions for activated CD8-positive, alpha-beta memory T cell; Donor: ENCDO299FMV; Treatment: anti-CD3 and anti-CD28 coated beads, 48 hour	anti-CD3 and anti-CD28 coated beads	ENCDO299FMV
TIMM17A	chr1:201895837-201896337	chr1:201955490-201955491	0.485676070632217	ENCSR605TTF	ENCFF900AEW	activated CD8-positive, alpha-beta memory T cell	/biosample-types/primary_cell_NTR_0000504/	ENCODE-rE2G predictions for activated CD8-positive, alpha-beta memory T cell; Donor: ENCDO299FMV; Treatment: anti-CD3 and anti-CD28 coated beads, 48 hour	anti-CD3 and anti-CD28 coated beads	ENCDO299FMV
LMOD1	chr1:201896574-201897074	chr1:201946588-201946589	0.429203600163597	ENCSR605TTF	ENCFF900AEW	activated CD8-positive, alpha-beta memory T cell	/biosample-types/primary_cell_NTR_0000504/	ENCODE-rE2G predictions for activated CD8-positive, alpha-beta memory T cell; Donor: ENCDO299FMV; Treatment: anti-CD3 and anti-CD28 coated beads, 48 hour	anti-CD3 and anti-CD28 coated beads	ENCDO299FMV
SHISA4	chr1:201896574-201897074	chr1:201888676-201888677	0.612505977871528	ENCSR605TTF	ENCFF900AEW	activated CD8-positive, alpha-beta memory T cell	/biosample-types/primary_cell_NTR_0000504/	ENCODE-rE2G predictions for activated CD8-positive, alpha-beta memory T cell; Donor: ENCDO299FMV; Treatment: anti-CD3 and anti-CD28 coated beads, 48 hour	anti-CD3 and anti-CD28 coated beads	ENCDO299FMV
LMOD1	chr1:201933857-201934357	chr1:201946588-201946589	0.25073771464135	ENCSR605TTF	ENCFF900AEW	activated CD8-positive, alpha-beta memory T cell	/biosample-types/primary_cell_NTR_0000504/	ENCODE-rE2G predictions for activated CD8-positive, alpha-beta memory T cell; Donor: ENCDO299FMV; Treatment: anti-CD3 and anti-CD28 coated beads, 48 hour	anti-CD3 and anti-CD28 coated beads	ENCDO299FMV
LMOD1	chr1:201945846-201947053	chr1:201946588-201946589	0.999993565788226	ENCSR605TTF	ENCFF900AEW	activated CD8-positive, alpha-beta memory T cell	/biosample-types/primary_cell_NTR_0000504/	ENCODE-rE2G predictions for activated CD8-positive, alpha-beta memory T cell; Donor: ENCDO299FMV; Treatment: anti-CD3 and anti-CD28 coated beads, 48 hour	anti-CD3 and anti-CD28 coated beads	ENCDO299FMV
TIMM17A	chr1:201954704-201955751	chr1:201955490-201955491	0.999964342672423	ENCSR605TTF	ENCFF900AEW	activated CD8-positive, alpha-beta memory T cell	/biosample-types/primary_cell_NTR_0000504/	ENCODE-rE2G predictions for activated CD8-positive, alpha-beta memory T cell; Donor: ENCDO299FMV; Treatment: anti-CD3 and anti-CD28 coated beads, 48 hour	anti-CD3 and anti-CD28 coated beads	ENCDO299FMV
RNPEP	chr1:201982362-201983652	chr1:201982637-201982638	0.999912564476296	ENCSR605TTF	ENCFF900AEW	activated CD8-positive, alpha-beta memory T cell	/biosample-types/primary_cell_NTR_0000504/	ENCODE-rE2G predictions for activated CD8-positive, alpha-beta memory T cell; Donor: ENCDO299FMV; Treatment: anti-CD3 and anti-CD28 coated beads, 48 hour	anti-CD3 and anti-CD28 coated beads	ENCDO299FMV
ELF3	chr1:201999567-202000067	chr1:202010561-202010562	0.624454933819567	ENCSR605TTF	ENCFF900AEW	activated CD8-positive, alpha-beta memory T cell	/biosample-types/primary_cell_NTR_0000504/	ENCODE-rE2G predictions for activated CD8-positive, alpha-beta memory T cell; Donor: ENCDO299FMV; Treatment: anti-CD3 and anti-CD28 coated beads, 48 hour	anti-CD3 and anti-CD28 coated beads	ENCDO299FMV
ELF3	chr1:202003501-202004001	chr1:202010561-202010562	0.442833009094577	ENCSR605TTF	ENCFF900AEW	activated CD8-positive, alpha-beta memory T cell	/biosample-types/primary_cell_NTR_0000504/	ENCODE-rE2G predictions for activated CD8-positive, alpha-beta memory T cell; Donor: ENCDO299FMV; Treatment: anti-CD3 and anti-CD28 coated beads, 48 hour	anti-CD3 and anti-CD28 coated beads	ENCDO299FMV
ELF3	chr1:202009518-202010018	chr1:202010561-202010562	0.983113043976644	ENCSR605TTF	ENCFF900AEW	activated CD8-positive, alpha-beta memory T cell	/biosample-types/primary_cell_NTR_0000504/	ENCODE-rE2G predictions for activated CD8-positive, alpha-beta memory T cell; Donor: ENCDO299FMV; Treatment: anti-CD3 and anti-CD28 coated beads, 48 hour	anti-CD3 and anti-CD28 coated beads	ENCDO299FMV
ELF3	chr1:202010311-202010811	chr1:202010561-202010562	0.99999999746093	ENCSR605TTF	ENCFF900AEW	activated CD8-positive, alpha-beta memory T cell	/biosample-types/primary_cell_NTR_0000504/	ENCODE-rE2G predictions for activated CD8-positive, alpha-beta memory T cell; Donor: ENCDO299FMV; Treatment: anti-CD3 and anti-CD28 coated beads, 48 hour	anti-CD3 and anti-CD28 coated beads	ENCDO299FMV
ELF3	chr1:202015707-202016207	chr1:202010561-202010562	0.711696377613109	ENCSR605TTF	ENCFF900AEW	activated CD8-positive, alpha-beta memory T cell	/biosample-types/primary_cell_NTR_0000504/	ENCODE-rE2G predictions for activated CD8-positive, alpha-beta memory T cell; Donor: ENCDO299FMV; Treatment: anti-CD3 and anti-CD28 coated beads, 48 hour	anti-CD3 and anti-CD28 coated beads	ENCDO299FMV
ELF3	chr1:202018308-202018808	chr1:202010561-202010562	0.53220323894529	ENCSR605TTF	ENCFF900AEW	activated CD8-positive, alpha-beta memory T cell	/biosample-types/primary_cell_NTR_0000504/	ENCODE-rE2G predictions for activated CD8-positive, alpha-beta memory T cell; Donor: ENCDO299FMV; Treatment: anti-CD3 and anti-CD28 coated beads, 48 hour	anti-CD3 and anti-CD28 coated beads	ENCDO299FMV
ELF3	chr1:202045913-202046413	chr1:202010561-202010562	0.202285564929262	ENCSR605TTF	ENCFF900AEW	activated CD8-positive, alpha-beta memory T cell	/biosample-types/primary_cell_NTR_0000504/	ENCODE-rE2G predictions for activated CD8-positive, alpha-beta memory T cell; Donor: ENCDO299FMV; Treatment: anti-CD3 and anti-CD28 coated beads, 48 hour	anti-CD3 and anti-CD28 coated beads	ENCDO299FMV
ELF3	chr1:202106547-202107047	chr1:202010561-202010562	0.217804039281491	ENCSR605TTF	ENCFF900AEW	activated CD8-positive, alpha-beta memory T cell	/biosample-types/primary_cell_NTR_0000504/	ENCODE-rE2G predictions for activated CD8-positive, alpha-beta memory T cell; Donor: ENCDO299FMV; Treatment: anti-CD3 and anti-CD28 coated beads, 48 hour	anti-CD3 and anti-CD28 coated beads	ENCDO299FMV
ELF3	chr1:202107812-202108312	chr1:202010561-202010562	0.2272964547754	ENCSR605TTF	ENCFF900AEW	activated CD8-positive, alpha-beta memory T cell	/biosample-types/primary_cell_NTR_0000504/	ENCODE-rE2G predictions for activated CD8-positive, alpha-beta memory T cell; Donor: ENCDO299FMV; Treatment: anti-CD3 and anti-CD28 coated beads, 48 hour	anti-CD3 and anti-CD28 coated beads	ENCDO299FMV
ELF3	chr1:202118962-202119462	chr1:202010561-202010562	0.496796560903002	ENCSR605TTF	ENCFF900AEW	activated CD8-positive, alpha-beta memory T cell	/biosample-types/primary_cell_NTR_0000504/	ENCODE-rE2G predictions for activated CD8-positive, alpha-beta memory T cell; Donor: ENCDO299FMV; Treatment: anti-CD3 and anti-CD28 coated beads, 48 hour	anti-CD3 and anti-CD28 coated beads	ENCDO299FMV
ELF3	chr1:202130043-202130543	chr1:202010561-202010562	0.220541292846861	ENCSR605TTF	ENCFF900AEW	activated CD8-positive, alpha-beta memory T cell	/biosample-types/primary_cell_NTR_0000504/	ENCODE-rE2G predictions for activated CD8-positive, alpha-beta memory T cell; Donor: ENCDO299FMV; Treatment: anti-CD3 and anti-CD28 coated beads, 48 hour	anti-CD3 and anti-CD28 coated beads	ENCDO299FMV
ARL8A	chr1:202134878-202135853	chr1:202144743-202144744	0.412943396475385	ENCSR605TTF	ENCFF900AEW	activated CD8-positive, alpha-beta memory T cell	/biosample-types/primary_cell_NTR_0000504/	ENCODE-rE2G predictions for activated CD8-positive, alpha-beta memory T cell; Donor: ENCDO299FMV; Treatment: anti-CD3 and anti-CD28 coated beads, 48 hour	anti-CD3 and anti-CD28 coated beads	ENCDO299FMV
ELF3	chr1:202134878-202135853	chr1:202010561-202010562	0.539274207305391	ENCSR605TTF	ENCFF900AEW	activated CD8-positive, alpha-beta memory T cell	/biosample-types/primary_cell_NTR_0000504/	ENCODE-rE2G predictions for activated CD8-positive, alpha-beta memory T cell; Donor: ENCDO299FMV; Treatment: anti-CD3 and anti-CD28 coated beads, 48 hour	anti-CD3 and anti-CD28 coated beads	ENCDO299FMV
LGR6	chr1:202134878-202135853	chr1:202203776-202203777	0.205559488490434	ENCSR605TTF	ENCFF900AEW	activated CD8-positive, alpha-beta memory T cell	/biosample-types/primary_cell_NTR_0000504/	ENCODE-rE2G predictions for activated CD8-positive, alpha-beta memory T cell; Donor: ENCDO299FMV; Treatment: anti-CD3 and anti-CD28 coated beads, 48 hour	anti-CD3 and anti-CD28 coated beads	ENCDO299FMV
ARL8A	chr1:202142929-202145196	chr1:202144743-202144744	0.999915330627134	ENCSR605TTF	ENCFF900AEW	activated CD8-positive, alpha-beta memory T cell	/biosample-types/primary_cell_NTR_0000504/	ENCODE-rE2G predictions for activated CD8-positive, alpha-beta memory T cell; Donor: ENCDO299FMV; Treatment: anti-CD3 and anti-CD28 coated beads, 48 hour	anti-CD3 and anti-CD28 coated beads	ENCDO299FMV
ARL8A	chr1:202145316-202146282	chr1:202144743-202144744	0.887788372314619	ENCSR605TTF	ENCFF900AEW	activated CD8-positive, alpha-beta memory T cell	/biosample-types/primary_cell_NTR_0000504/	ENCODE-rE2G predictions for activated CD8-positive, alpha-beta memory T cell; Donor: ENCDO299FMV; Treatment: anti-CD3 and anti-CD28 coated beads, 48 hour	anti-CD3 and anti-CD28 coated beads	ENCDO299FMV
ELF3	chr1:202145316-202146282	chr1:202010561-202010562	0.525584094167297	ENCSR605TTF	ENCFF900AEW	activated CD8-positive, alpha-beta memory T cell	/biosample-types/primary_cell_NTR_0000504/	ENCODE-rE2G predictions for activated CD8-positive, alpha-beta memory T cell; Donor: ENCDO299FMV; Treatment: anti-CD3 and anti-CD28 coated beads, 48 hour	anti-CD3 and anti-CD28 coated beads	ENCDO299FMV
LGR6	chr1:202145316-202146282	chr1:202203776-202203777	0.500074150190851	ENCSR605TTF	ENCFF900AEW	activated CD8-positive, alpha-beta memory T cell	/biosample-types/primary_cell_NTR_0000504/	ENCODE-rE2G predictions for activated CD8-positive, alpha-beta memory T cell; Donor: ENCDO299FMV; Treatment: anti-CD3 and anti-CD28 coated beads, 48 hour	anti-CD3 and anti-CD28 coated beads	ENCDO299FMV
PTPN7	chr1:202145316-202146282	chr1:202161588-202161589	0.493803931907719	ENCSR605TTF	ENCFF900AEW	activated CD8-positive, alpha-beta memory T cell	/biosample-types/primary_cell_NTR_0000504/	ENCODE-rE2G predictions for activated CD8-positive, alpha-beta memory T cell; Donor: ENCDO299FMV; Treatment: anti-CD3 and anti-CD28 coated beads, 48 hour	anti-CD3 and anti-CD28 coated beads	ENCDO299FMV
LGR6	chr1:202154841-202155341	chr1:202203776-202203777	0.241491046567281	ENCSR605TTF	ENCFF900AEW	activated CD8-positive, alpha-beta memory T cell	/biosample-types/primary_cell_NTR_0000504/	ENCODE-rE2G predictions for activated CD8-positive, alpha-beta memory T cell; Donor: ENCDO299FMV; Treatment: anti-CD3 and anti-CD28 coated beads, 48 hour	anti-CD3 and anti-CD28 coated beads	ENCDO299FMV
PTPN7	chr1:202154841-202155341	chr1:202161588-202161589	0.396380019811707	ENCSR605TTF	ENCFF900AEW	activated CD8-positive, alpha-beta memory T cell	/biosample-types/primary_cell_NTR_0000504/	ENCODE-rE2G predictions for activated CD8-positive, alpha-beta memory T cell; Donor: ENCDO299FMV; Treatment: anti-CD3 and anti-CD28 coated beads, 48 hour	anti-CD3 and anti-CD28 coated beads	ENCDO299FMV
ELF3	chr1:202159142-202159642	chr1:202010561-202010562	0.265896100336812	ENCSR605TTF	ENCFF900AEW	activated CD8-positive, alpha-beta memory T cell	/biosample-types/primary_cell_NTR_0000504/	ENCODE-rE2G predictions for activated CD8-positive, alpha-beta memory T cell; Donor: ENCDO299FMV; Treatment: anti-CD3 and anti-CD28 coated beads, 48 hour	anti-CD3 and anti-CD28 coated beads	ENCDO299FMV
LGR6	chr1:202159142-202159642	chr1:202203776-202203777	0.378804556089307	ENCSR605TTF	ENCFF900AEW	activated CD8-positive, alpha-beta memory T cell	/biosample-types/primary_cell_NTR_0000504/	ENCODE-rE2G predictions for activated CD8-positive, alpha-beta memory T cell; Donor: ENCDO299FMV; Treatment: anti-CD3 and anti-CD28 coated beads, 48 hour	anti-CD3 and anti-CD28 coated beads	ENCDO299FMV
PTPN7	chr1:202159142-202159642	chr1:202161588-202161589	0.789079670674231	ENCSR605TTF	ENCFF900AEW	activated CD8-positive, alpha-beta memory T cell	/biosample-types/primary_cell_NTR_0000504/	ENCODE-rE2G predictions for activated CD8-positive, alpha-beta memory T cell; Donor: ENCDO299FMV; Treatment: anti-CD3 and anti-CD28 coated beads, 48 hour	anti-CD3 and anti-CD28 coated beads	ENCDO299FMV
ARL8A	chr1:202159803-202160918	chr1:202144743-202144744	0.810970420564615	ENCSR605TTF	ENCFF900AEW	activated CD8-positive, alpha-beta memory T cell	/biosample-types/primary_cell_NTR_0000504/	ENCODE-rE2G predictions for activated CD8-positive, alpha-beta memory T cell; Donor: ENCDO299FMV; Treatment: anti-CD3 and anti-CD28 coated beads, 48 hour	anti-CD3 and anti-CD28 coated beads	ENCDO299FMV
ELF3	chr1:202159803-202160918	chr1:202010561-202010562	0.795227888784343	ENCSR605TTF	ENCFF900AEW	activated CD8-positive, alpha-beta memory T cell	/biosample-types/primary_cell_NTR_0000504/	ENCODE-rE2G predictions for activated CD8-positive, alpha-beta memory T cell; Donor: ENCDO299FMV; Treatment: anti-CD3 and anti-CD28 coated beads, 48 hour	anti-CD3 and anti-CD28 coated beads	ENCDO299FMV
LGR6	chr1:202159803-202160918	chr1:202203776-202203777	0.91265353486501	ENCSR605TTF	ENCFF900AEW	activated CD8-positive, alpha-beta memory T cell	/biosample-types/primary_cell_NTR_0000504/	ENCODE-rE2G predictions for activated CD8-positive, alpha-beta memory T cell; Donor: ENCDO299FMV; Treatment: anti-CD3 and anti-CD28 coated beads, 48 hour	anti-CD3 and anti-CD28 coated beads	ENCDO299FMV
LMOD1	chr1:202159803-202160918	chr1:201946588-201946589	0.362232082918527	ENCSR605TTF	ENCFF900AEW	activated CD8-positive, alpha-beta memory T cell	/biosample-types/primary_cell_NTR_0000504/	ENCODE-rE2G predictions for activated CD8-positive, alpha-beta memory T cell; Donor: ENCDO299FMV; Treatment: anti-CD3 and anti-CD28 coated beads, 48 hour	anti-CD3 and anti-CD28 coated beads	ENCDO299FMV
PPP1R12B	chr1:202159803-202160918	chr1:202348701-202348702	0.328341985658682	ENCSR605TTF	ENCFF900AEW	activated CD8-positive, alpha-beta memory T cell	/biosample-types/primary_cell_NTR_0000504/	ENCODE-rE2G predictions for activated CD8-positive, alpha-beta memory T cell; Donor: ENCDO299FMV; Treatment: anti-CD3 and anti-CD28 coated beads, 48 hour	anti-CD3 and anti-CD28 coated beads	ENCDO299FMV
PTPN7	chr1:202159803-202160918	chr1:202161588-202161589	0.993871716412855	ENCSR605TTF	ENCFF900AEW	activated CD8-positive, alpha-beta memory T cell	/biosample-types/primary_cell_NTR_0000504/	ENCODE-rE2G predictions for activated CD8-positive, alpha-beta memory T cell; Donor: ENCDO299FMV; Treatment: anti-CD3 and anti-CD28 coated beads, 48 hour	anti-CD3 and anti-CD28 coated beads	ENCDO299FMV
SHISA4	chr1:202159803-202160918	chr1:201888676-201888677	0.210258204878446	ENCSR605TTF	ENCFF900AEW	activated CD8-positive, alpha-beta memory T cell	/biosample-types/primary_cell_NTR_0000504/	ENCODE-rE2G predictions for activated CD8-positive, alpha-beta memory T cell; Donor: ENCDO299FMV; Treatment: anti-CD3 and anti-CD28 coated beads, 48 hour	anti-CD3 and anti-CD28 coated beads	ENCDO299FMV
SYT2	chr1:202159803-202160918	chr1:202710423-202710424	0.484331042597624	ENCSR605TTF	ENCFF900AEW	activated CD8-positive, alpha-beta memory T cell	/biosample-types/primary_cell_NTR_0000504/	ENCODE-rE2G predictions for activated CD8-positive, alpha-beta memory T cell; Donor: ENCDO299FMV; Treatment: anti-CD3 and anti-CD28 coated beads, 48 hour	anti-CD3 and anti-CD28 coated beads	ENCDO299FMV
UBE2T	chr1:202159803-202160918	chr1:202341966-202341967	0.528398627981517	ENCSR605TTF	ENCFF900AEW	activated CD8-positive, alpha-beta memory T cell	/biosample-types/primary_cell_NTR_0000504/	ENCODE-rE2G predictions for activated CD8-positive, alpha-beta memory T cell; Donor: ENCDO299FMV; Treatment: anti-CD3 and anti-CD28 coated beads, 48 hour	anti-CD3 and anti-CD28 coated beads	ENCDO299FMV
PTPN7	chr1:202161338-202161838	chr1:202161588-202161589	0.999999993398849	ENCSR605TTF	ENCFF900AEW	activated CD8-positive, alpha-beta memory T cell	/biosample-types/primary_cell_NTR_0000504/	ENCODE-rE2G predictions for activated CD8-positive, alpha-beta memory T cell; Donor: ENCDO299FMV; Treatment: anti-CD3 and anti-CD28 coated beads, 48 hour	anti-CD3 and anti-CD28 coated beads	ENCDO299FMV
PTPN7	chr1:202161971-202162471	chr1:202161588-202161589	0.999977543610545	ENCSR605TTF	ENCFF900AEW	activated CD8-positive, alpha-beta memory T cell	/biosample-types/primary_cell_NTR_0000504/	ENCODE-rE2G predictions for activated CD8-positive, alpha-beta memory T cell; Donor: ENCDO299FMV; Treatment: anti-CD3 and anti-CD28 coated beads, 48 hour	anti-CD3 and anti-CD28 coated beads	ENCDO299FMV
ELF3	chr1:202164658-202165158	chr1:202010561-202010562	0.287922049966341	ENCSR605TTF	ENCFF900AEW	activated CD8-positive, alpha-beta memory T cell	/biosample-types/primary_cell_NTR_0000504/	ENCODE-rE2G predictions for activated CD8-positive, alpha-beta memory T cell; Donor: ENCDO299FMV; Treatment: anti-CD3 and anti-CD28 coated beads, 48 hour	anti-CD3 and anti-CD28 coated beads	ENCDO299FMV
LGR6	chr1:202164658-202165158	chr1:202203776-202203777	0.655661337053708	ENCSR605TTF	ENCFF900AEW	activated CD8-positive, alpha-beta memory T cell	/biosample-types/primary_cell_NTR_0000504/	ENCODE-rE2G predictions for activated CD8-positive, alpha-beta memory T cell; Donor: ENCDO299FMV; Treatment: anti-CD3 and anti-CD28 coated beads, 48 hour	anti-CD3 and anti-CD28 coated beads	ENCDO299FMV
PTPN7	chr1:202164658-202165158	chr1:202161588-202161589	0.826981118625615	ENCSR605TTF	ENCFF900AEW	activated CD8-positive, alpha-beta memory T cell	/biosample-types/primary_cell_NTR_0000504/	ENCODE-rE2G predictions for activated CD8-positive, alpha-beta memory T cell; Donor: ENCDO299FMV; Treatment: anti-CD3 and anti-CD28 coated beads, 48 hour	anti-CD3 and anti-CD28 coated beads	ENCDO299FMV
ARL8A	chr1:202165183-202166071	chr1:202144743-202144744	0.344968835660913	ENCSR605TTF	ENCFF900AEW	activated CD8-positive, alpha-beta memory T cell	/biosample-types/primary_cell_NTR_0000504/	ENCODE-rE2G predictions for activated CD8-positive, alpha-beta memory T cell; Donor: ENCDO299FMV; Treatment: anti-CD3 and anti-CD28 coated beads, 48 hour	anti-CD3 and anti-CD28 coated beads	ENCDO299FMV
ELF3	chr1:202165183-202166071	chr1:202010561-202010562	0.565884132916081	ENCSR605TTF	ENCFF900AEW	activated CD8-positive, alpha-beta memory T cell	/biosample-types/primary_cell_NTR_0000504/	ENCODE-rE2G predictions for activated CD8-positive, alpha-beta memory T cell; Donor: ENCDO299FMV; Treatment: anti-CD3 and anti-CD28 coated beads, 48 hour	anti-CD3 and anti-CD28 coated beads	ENCDO299FMV
LGR6	chr1:202165183-202166071	chr1:202203776-202203777	0.876561815235794	ENCSR605TTF	ENCFF900AEW	activated CD8-positive, alpha-beta memory T cell	/biosample-types/primary_cell_NTR_0000504/	ENCODE-rE2G predictions for activated CD8-positive, alpha-beta memory T cell; Donor: ENCDO299FMV; Treatment: anti-CD3 and anti-CD28 coated beads, 48 hour	anti-CD3 and anti-CD28 coated beads	ENCDO299FMV
PTPN7	chr1:202165183-202166071	chr1:202161588-202161589	0.970453348357572	ENCSR605TTF	ENCFF900AEW	activated CD8-positive, alpha-beta memory T cell	/biosample-types/primary_cell_NTR_0000504/	ENCODE-rE2G predictions for activated CD8-positive, alpha-beta memory T cell; Donor: ENCDO299FMV; Treatment: anti-CD3 and anti-CD28 coated beads, 48 hour	anti-CD3 and anti-CD28 coated beads	ENCDO299FMV
SYT2	chr1:202165183-202166071	chr1:202710423-202710424	0.356357356017465	ENCSR605TTF	ENCFF900AEW	activated CD8-positive, alpha-beta memory T cell	/biosample-types/primary_cell_NTR_0000504/	ENCODE-rE2G predictions for activated CD8-positive, alpha-beta memory T cell; Donor: ENCDO299FMV; Treatment: anti-CD3 and anti-CD28 coated beads, 48 hour	anti-CD3 and anti-CD28 coated beads	ENCDO299FMV
UBE2T	chr1:202165183-202166071	chr1:202341966-202341967	0.34929052780185	ENCSR605TTF	ENCFF900AEW	activated CD8-positive, alpha-beta memory T cell	/biosample-types/primary_cell_NTR_0000504/	ENCODE-rE2G predictions for activated CD8-positive, alpha-beta memory T cell; Donor: ENCDO299FMV; Treatment: anti-CD3 and anti-CD28 coated beads, 48 hour	anti-CD3 and anti-CD28 coated beads	ENCDO299FMV
LGR6	chr1:202171767-202172267	chr1:202203776-202203777	0.486782886802466	ENCSR605TTF	ENCFF900AEW	activated CD8-positive, alpha-beta memory T cell	/biosample-types/primary_cell_NTR_0000504/	ENCODE-rE2G predictions for activated CD8-positive, alpha-beta memory T cell; Donor: ENCDO299FMV; Treatment: anti-CD3 and anti-CD28 coated beads, 48 hour	anti-CD3 and anti-CD28 coated beads	ENCDO299FMV
LGR6	chr1:202173951-202174451	chr1:202203776-202203777	0.430850265799016	ENCSR605TTF	ENCFF900AEW	activated CD8-positive, alpha-beta memory T cell	/biosample-types/primary_cell_NTR_0000504/	ENCODE-rE2G predictions for activated CD8-positive, alpha-beta memory T cell; Donor: ENCDO299FMV; Treatment: anti-CD3 and anti-CD28 coated beads, 48 hour	anti-CD3 and anti-CD28 coated beads	ENCDO299FMV
LGR6	chr1:202178096-202178596	chr1:202203776-202203777	0.416047039827441	ENCSR605TTF	ENCFF900AEW	activated CD8-positive, alpha-beta memory T cell	/biosample-types/primary_cell_NTR_0000504/	ENCODE-rE2G predictions for activated CD8-positive, alpha-beta memory T cell; Donor: ENCDO299FMV; Treatment: anti-CD3 and anti-CD28 coated beads, 48 hour	anti-CD3 and anti-CD28 coated beads	ENCDO299FMV
LGR6	chr1:202183229-202184357	chr1:202203776-202203777	0.79256302579258	ENCSR605TTF	ENCFF900AEW	activated CD8-positive, alpha-beta memory T cell	/biosample-types/primary_cell_NTR_0000504/	ENCODE-rE2G predictions for activated CD8-positive, alpha-beta memory T cell; Donor: ENCDO299FMV; Treatment: anti-CD3 and anti-CD28 coated beads, 48 hour	anti-CD3 and anti-CD28 coated beads	ENCDO299FMV
LGR6	chr1:202184626-202185483	chr1:202203776-202203777	0.90107104348099	ENCSR605TTF	ENCFF900AEW	activated CD8-positive, alpha-beta memory T cell	/biosample-types/primary_cell_NTR_0000504/	ENCODE-rE2G predictions for activated CD8-positive, alpha-beta memory T cell; Donor: ENCDO299FMV; Treatment: anti-CD3 and anti-CD28 coated beads, 48 hour	anti-CD3 and anti-CD28 coated beads	ENCDO299FMV
SYT2	chr1:202184626-202185483	chr1:202710423-202710424	0.290157976692642	ENCSR605TTF	ENCFF900AEW	activated CD8-positive, alpha-beta memory T cell	/biosample-types/primary_cell_NTR_0000504/	ENCODE-rE2G predictions for activated CD8-positive, alpha-beta memory T cell; Donor: ENCDO299FMV; Treatment: anti-CD3 and anti-CD28 coated beads, 48 hour	anti-CD3 and anti-CD28 coated beads	ENCDO299FMV
UBE2T	chr1:202184626-202185483	chr1:202341966-202341967	0.279349304833353	ENCSR605TTF	ENCFF900AEW	activated CD8-positive, alpha-beta memory T cell	/biosample-types/primary_cell_NTR_0000504/	ENCODE-rE2G predictions for activated CD8-positive, alpha-beta memory T cell; Donor: ENCDO299FMV; Treatment: anti-CD3 and anti-CD28 coated beads, 48 hour	anti-CD3 and anti-CD28 coated beads	ENCDO299FMV
ELF3	chr1:202188875-202189375	chr1:202010561-202010562	0.20186717718465	ENCSR605TTF	ENCFF900AEW	activated CD8-positive, alpha-beta memory T cell	/biosample-types/primary_cell_NTR_0000504/	ENCODE-rE2G predictions for activated CD8-positive, alpha-beta memory T cell; Donor: ENCDO299FMV; Treatment: anti-CD3 and anti-CD28 coated beads, 48 hour	anti-CD3 and anti-CD28 coated beads	ENCDO299FMV
LGR6	chr1:202188875-202189375	chr1:202203776-202203777	0.920380364604657	ENCSR605TTF	ENCFF900AEW	activated CD8-positive, alpha-beta memory T cell	/biosample-types/primary_cell_NTR_0000504/	ENCODE-rE2G predictions for activated CD8-positive, alpha-beta memory T cell; Donor: ENCDO299FMV; Treatment: anti-CD3 and anti-CD28 coated beads, 48 hour	anti-CD3 and anti-CD28 coated beads	ENCDO299FMV
SYT2	chr1:202188875-202189375	chr1:202710423-202710424	0.304825922698658	ENCSR605TTF	ENCFF900AEW	activated CD8-positive, alpha-beta memory T cell	/biosample-types/primary_cell_NTR_0000504/	ENCODE-rE2G predictions for activated CD8-positive, alpha-beta memory T cell; Donor: ENCDO299FMV; Treatment: anti-CD3 and anti-CD28 coated beads, 48 hour	anti-CD3 and anti-CD28 coated beads	ENCDO299FMV
UBE2T	chr1:202188875-202189375	chr1:202341966-202341967	0.293604821709459	ENCSR605TTF	ENCFF900AEW	activated CD8-positive, alpha-beta memory T cell	/biosample-types/primary_cell_NTR_0000504/	ENCODE-rE2G predictions for activated CD8-positive, alpha-beta memory T cell; Donor: ENCDO299FMV; Treatment: anti-CD3 and anti-CD28 coated beads, 48 hour	anti-CD3 and anti-CD28 coated beads	ENCDO299FMV
LGR6	chr1:202192553-202193262	chr1:202203776-202203777	0.944775508837231	ENCSR605TTF	ENCFF900AEW	activated CD8-positive, alpha-beta memory T cell	/biosample-types/primary_cell_NTR_0000504/	ENCODE-rE2G predictions for activated CD8-positive, alpha-beta memory T cell; Donor: ENCDO299FMV; Treatment: anti-CD3 and anti-CD28 coated beads, 48 hour	anti-CD3 and anti-CD28 coated beads	ENCDO299FMV
SYT2	chr1:202192553-202193262	chr1:202710423-202710424	0.219823710899886	ENCSR605TTF	ENCFF900AEW	activated CD8-positive, alpha-beta memory T cell	/biosample-types/primary_cell_NTR_0000504/	ENCODE-rE2G predictions for activated CD8-positive, alpha-beta memory T cell; Donor: ENCDO299FMV; Treatment: anti-CD3 and anti-CD28 coated beads, 48 hour	anti-CD3 and anti-CD28 coated beads	ENCDO299FMV
UBE2T	chr1:202192553-202193262	chr1:202341966-202341967	0.269470753900202	ENCSR605TTF	ENCFF900AEW	activated CD8-positive, alpha-beta memory T cell	/biosample-types/primary_cell_NTR_0000504/	ENCODE-rE2G predictions for activated CD8-positive, alpha-beta memory T cell; Donor: ENCDO299FMV; Treatment: anti-CD3 and anti-CD28 coated beads, 48 hour	anti-CD3 and anti-CD28 coated beads	ENCDO299FMV
LGR6	chr1:202193957-202194457	chr1:202203776-202203777	0.794674527813295	ENCSR605TTF	ENCFF900AEW	activated CD8-positive, alpha-beta memory T cell	/biosample-types/primary_cell_NTR_0000504/	ENCODE-rE2G predictions for activated CD8-positive, alpha-beta memory T cell; Donor: ENCDO299FMV; Treatment: anti-CD3 and anti-CD28 coated beads, 48 hour	anti-CD3 and anti-CD28 coated beads	ENCDO299FMV
LGR6	chr1:202194662-202195162	chr1:202203776-202203777	0.466815017397448	ENCSR605TTF	ENCFF900AEW	activated CD8-positive, alpha-beta memory T cell	/biosample-types/primary_cell_NTR_0000504/	ENCODE-rE2G predictions for activated CD8-positive, alpha-beta memory T cell; Donor: ENCDO299FMV; Treatment: anti-CD3 and anti-CD28 coated beads, 48 hour	anti-CD3 and anti-CD28 coated beads	ENCDO299FMV
LGR6	chr1:202198931-202199431	chr1:202203776-202203777	0.508994974677264	ENCSR605TTF	ENCFF900AEW	activated CD8-positive, alpha-beta memory T cell	/biosample-types/primary_cell_NTR_0000504/	ENCODE-rE2G predictions for activated CD8-positive, alpha-beta memory T cell; Donor: ENCDO299FMV; Treatment: anti-CD3 and anti-CD28 coated beads, 48 hour	anti-CD3 and anti-CD28 coated beads	ENCDO299FMV
LGR6	chr1:202203526-202204026	chr1:202203776-202203777	0.999999997591811	ENCSR605TTF	ENCFF900AEW	activated CD8-positive, alpha-beta memory T cell	/biosample-types/primary_cell_NTR_0000504/	ENCODE-rE2G predictions for activated CD8-positive, alpha-beta memory T cell; Donor: ENCDO299FMV; Treatment: anti-CD3 and anti-CD28 coated beads, 48 hour	anti-CD3 and anti-CD28 coated beads	ENCDO299FMV
LGR6	chr1:202205746-202206246	chr1:202203776-202203777	0.768016222511167	ENCSR605TTF	ENCFF900AEW	activated CD8-positive, alpha-beta memory T cell	/biosample-types/primary_cell_NTR_0000504/	ENCODE-rE2G predictions for activated CD8-positive, alpha-beta memory T cell; Donor: ENCDO299FMV; Treatment: anti-CD3 and anti-CD28 coated beads, 48 hour	anti-CD3 and anti-CD28 coated beads	ENCDO299FMV
LGR6	chr1:202207067-202207567	chr1:202203776-202203777	0.72433489397884	ENCSR605TTF	ENCFF900AEW	activated CD8-positive, alpha-beta memory T cell	/biosample-types/primary_cell_NTR_0000504/	ENCODE-rE2G predictions for activated CD8-positive, alpha-beta memory T cell; Donor: ENCDO299FMV; Treatment: anti-CD3 and anti-CD28 coated beads, 48 hour	anti-CD3 and anti-CD28 coated beads	ENCDO299FMV
LGR6	chr1:202213307-202213807	chr1:202203776-202203777	0.350345102709649	ENCSR605TTF	ENCFF900AEW	activated CD8-positive, alpha-beta memory T cell	/biosample-types/primary_cell_NTR_0000504/	ENCODE-rE2G predictions for activated CD8-positive, alpha-beta memory T cell; Donor: ENCDO299FMV; Treatment: anti-CD3 and anti-CD28 coated beads, 48 hour	anti-CD3 and anti-CD28 coated beads	ENCDO299FMV
LGR6	chr1:202213937-202214437	chr1:202203776-202203777	0.554110029616389	ENCSR605TTF	ENCFF900AEW	activated CD8-positive, alpha-beta memory T cell	/biosample-types/primary_cell_NTR_0000504/	ENCODE-rE2G predictions for activated CD8-positive, alpha-beta memory T cell; Donor: ENCDO299FMV; Treatment: anti-CD3 and anti-CD28 coated beads, 48 hour	anti-CD3 and anti-CD28 coated beads	ENCDO299FMV
LGR6	chr1:202215693-202216193	chr1:202203776-202203777	0.403262197799076	ENCSR605TTF	ENCFF900AEW	activated CD8-positive, alpha-beta memory T cell	/biosample-types/primary_cell_NTR_0000504/	ENCODE-rE2G predictions for activated CD8-positive, alpha-beta memory T cell; Donor: ENCDO299FMV; Treatment: anti-CD3 and anti-CD28 coated beads, 48 hour	anti-CD3 and anti-CD28 coated beads	ENCDO299FMV
LGR6	chr1:202221857-202222357	chr1:202203776-202203777	0.362610510859504	ENCSR605TTF	ENCFF900AEW	activated CD8-positive, alpha-beta memory T cell	/biosample-types/primary_cell_NTR_0000504/	ENCODE-rE2G predictions for activated CD8-positive, alpha-beta memory T cell; Donor: ENCDO299FMV; Treatment: anti-CD3 and anti-CD28 coated beads, 48 hour	anti-CD3 and anti-CD28 coated beads	ENCDO299FMV
LGR6	chr1:202235539-202236039	chr1:202203776-202203777	0.299972985004258	ENCSR605TTF	ENCFF900AEW	activated CD8-positive, alpha-beta memory T cell	/biosample-types/primary_cell_NTR_0000504/	ENCODE-rE2G predictions for activated CD8-positive, alpha-beta memory T cell; Donor: ENCDO299FMV; Treatment: anti-CD3 and anti-CD28 coated beads, 48 hour	anti-CD3 and anti-CD28 coated beads	ENCDO299FMV
LGR6	chr1:202236281-202236781	chr1:202203776-202203777	0.761506194887043	ENCSR605TTF	ENCFF900AEW	activated CD8-positive, alpha-beta memory T cell	/biosample-types/primary_cell_NTR_0000504/	ENCODE-rE2G predictions for activated CD8-positive, alpha-beta memory T cell; Donor: ENCDO299FMV; Treatment: anti-CD3 and anti-CD28 coated beads, 48 hour	anti-CD3 and anti-CD28 coated beads	ENCDO299FMV
UBE2T	chr1:202236281-202236781	chr1:202341966-202341967	0.293728750448209	ENCSR605TTF	ENCFF900AEW	activated CD8-positive, alpha-beta memory T cell	/biosample-types/primary_cell_NTR_0000504/	ENCODE-rE2G predictions for activated CD8-positive, alpha-beta memory T cell; Donor: ENCDO299FMV; Treatment: anti-CD3 and anti-CD28 coated beads, 48 hour	anti-CD3 and anti-CD28 coated beads	ENCDO299FMV
LGR6	chr1:202237034-202237534	chr1:202203776-202203777	0.532075376827293	ENCSR605TTF	ENCFF900AEW	activated CD8-positive, alpha-beta memory T cell	/biosample-types/primary_cell_NTR_0000504/	ENCODE-rE2G predictions for activated CD8-positive, alpha-beta memory T cell; Donor: ENCDO299FMV; Treatment: anti-CD3 and anti-CD28 coated beads, 48 hour	anti-CD3 and anti-CD28 coated beads	ENCDO299FMV
LGR6	chr1:202274535-202275035	chr1:202203776-202203777	0.359047898265255	ENCSR605TTF	ENCFF900AEW	activated CD8-positive, alpha-beta memory T cell	/biosample-types/primary_cell_NTR_0000504/	ENCODE-rE2G predictions for activated CD8-positive, alpha-beta memory T cell; Donor: ENCDO299FMV; Treatment: anti-CD3 and anti-CD28 coated beads, 48 hour	anti-CD3 and anti-CD28 coated beads	ENCDO299FMV
LGR6	chr1:202275368-202275868	chr1:202203776-202203777	0.26780475538772	ENCSR605TTF	ENCFF900AEW	activated CD8-positive, alpha-beta memory T cell	/biosample-types/primary_cell_NTR_0000504/	ENCODE-rE2G predictions for activated CD8-positive, alpha-beta memory T cell; Donor: ENCDO299FMV; Treatment: anti-CD3 and anti-CD28 coated beads, 48 hour	anti-CD3 and anti-CD28 coated beads	ENCDO299FMV
LGR6	chr1:202282063-202282563	chr1:202203776-202203777	0.204300054190984	ENCSR605TTF	ENCFF900AEW	activated CD8-positive, alpha-beta memory T cell	/biosample-types/primary_cell_NTR_0000504/	ENCODE-rE2G predictions for activated CD8-positive, alpha-beta memory T cell; Donor: ENCDO299FMV; Treatment: anti-CD3 and anti-CD28 coated beads, 48 hour	anti-CD3 and anti-CD28 coated beads	ENCDO299FMV
LGR6	chr1:202283344-202283844	chr1:202203776-202203777	0.242554588441854	ENCSR605TTF	ENCFF900AEW	activated CD8-positive, alpha-beta memory T cell	/biosample-types/primary_cell_NTR_0000504/	ENCODE-rE2G predictions for activated CD8-positive, alpha-beta memory T cell; Donor: ENCDO299FMV; Treatment: anti-CD3 and anti-CD28 coated beads, 48 hour	anti-CD3 and anti-CD28 coated beads	ENCDO299FMV
LGR6	chr1:202295435-202296235	chr1:202203776-202203777	0.491664074019568	ENCSR605TTF	ENCFF900AEW	activated CD8-positive, alpha-beta memory T cell	/biosample-types/primary_cell_NTR_0000504/	ENCODE-rE2G predictions for activated CD8-positive, alpha-beta memory T cell; Donor: ENCDO299FMV; Treatment: anti-CD3 and anti-CD28 coated beads, 48 hour	anti-CD3 and anti-CD28 coated beads	ENCDO299FMV
UBE2T	chr1:202295435-202296235	chr1:202341966-202341967	0.288388413711933	ENCSR605TTF	ENCFF900AEW	activated CD8-positive, alpha-beta memory T cell	/biosample-types/primary_cell_NTR_0000504/	ENCODE-rE2G predictions for activated CD8-positive, alpha-beta memory T cell; Donor: ENCDO299FMV; Treatment: anti-CD3 and anti-CD28 coated beads, 48 hour	anti-CD3 and anti-CD28 coated beads	ENCDO299FMV
LGR6	chr1:202296270-202296770	chr1:202203776-202203777	0.224286233191062	ENCSR605TTF	ENCFF900AEW	activated CD8-positive, alpha-beta memory T cell	/biosample-types/primary_cell_NTR_0000504/	ENCODE-rE2G predictions for activated CD8-positive, alpha-beta memory T cell; Donor: ENCDO299FMV; Treatment: anti-CD3 and anti-CD28 coated beads, 48 hour	anti-CD3 and anti-CD28 coated beads	ENCDO299FMV
LGR6	chr1:202297636-202298136	chr1:202203776-202203777	0.241050249333311	ENCSR605TTF	ENCFF900AEW	activated CD8-positive, alpha-beta memory T cell	/biosample-types/primary_cell_NTR_0000504/	ENCODE-rE2G predictions for activated CD8-positive, alpha-beta memory T cell; Donor: ENCDO299FMV; Treatment: anti-CD3 and anti-CD28 coated beads, 48 hour	anti-CD3 and anti-CD28 coated beads	ENCDO299FMV
LGR6	chr1:202303820-202304320	chr1:202203776-202203777	0.276949574295621	ENCSR605TTF	ENCFF900AEW	activated CD8-positive, alpha-beta memory T cell	/biosample-types/primary_cell_NTR_0000504/	ENCODE-rE2G predictions for activated CD8-positive, alpha-beta memory T cell; Donor: ENCDO299FMV; Treatment: anti-CD3 and anti-CD28 coated beads, 48 hour	anti-CD3 and anti-CD28 coated beads	ENCDO299FMV
LGR6	chr1:202306964-202307464	chr1:202203776-202203777	0.284620789700587	ENCSR605TTF	ENCFF900AEW	activated CD8-positive, alpha-beta memory T cell	/biosample-types/primary_cell_NTR_0000504/	ENCODE-rE2G predictions for activated CD8-positive, alpha-beta memory T cell; Donor: ENCDO299FMV; Treatment: anti-CD3 and anti-CD28 coated beads, 48 hour	anti-CD3 and anti-CD28 coated beads	ENCDO299FMV
LGR6	chr1:202310076-202310576	chr1:202203776-202203777	0.243833251209255	ENCSR605TTF	ENCFF900AEW	activated CD8-positive, alpha-beta memory T cell	/biosample-types/primary_cell_NTR_0000504/	ENCODE-rE2G predictions for activated CD8-positive, alpha-beta memory T cell; Donor: ENCDO299FMV; Treatment: anti-CD3 and anti-CD28 coated beads, 48 hour	anti-CD3 and anti-CD28 coated beads	ENCDO299FMV
LGR6	chr1:202315512-202316012	chr1:202203776-202203777	0.502532890564788	ENCSR605TTF	ENCFF900AEW	activated CD8-positive, alpha-beta memory T cell	/biosample-types/primary_cell_NTR_0000504/	ENCODE-rE2G predictions for activated CD8-positive, alpha-beta memory T cell; Donor: ENCDO299FMV; Treatment: anti-CD3 and anti-CD28 coated beads, 48 hour	anti-CD3 and anti-CD28 coated beads	ENCDO299FMV
UBE2T	chr1:202315512-202316012	chr1:202341966-202341967	0.307868121203596	ENCSR605TTF	ENCFF900AEW	activated CD8-positive, alpha-beta memory T cell	/biosample-types/primary_cell_NTR_0000504/	ENCODE-rE2G predictions for activated CD8-positive, alpha-beta memory T cell; Donor: ENCDO299FMV; Treatment: anti-CD3 and anti-CD28 coated beads, 48 hour	anti-CD3 and anti-CD28 coated beads	ENCDO299FMV
LGR6	chr1:202319935-202320435	chr1:202203776-202203777	0.337683025001987	ENCSR605TTF	ENCFF900AEW	activated CD8-positive, alpha-beta memory T cell	/biosample-types/primary_cell_NTR_0000504/	ENCODE-rE2G predictions for activated CD8-positive, alpha-beta memory T cell; Donor: ENCDO299FMV; Treatment: anti-CD3 and anti-CD28 coated beads, 48 hour	anti-CD3 and anti-CD28 coated beads	ENCDO299FMV
LGR6	chr1:202326667-202327167	chr1:202203776-202203777	0.210377218448834	ENCSR605TTF	ENCFF900AEW	activated CD8-positive, alpha-beta memory T cell	/biosample-types/primary_cell_NTR_0000504/	ENCODE-rE2G predictions for activated CD8-positive, alpha-beta memory T cell; Donor: ENCDO299FMV; Treatment: anti-CD3 and anti-CD28 coated beads, 48 hour	anti-CD3 and anti-CD28 coated beads	ENCDO299FMV
LGR6	chr1:202328193-202328693	chr1:202203776-202203777	0.230917190948535	ENCSR605TTF	ENCFF900AEW	activated CD8-positive, alpha-beta memory T cell	/biosample-types/primary_cell_NTR_0000504/	ENCODE-rE2G predictions for activated CD8-positive, alpha-beta memory T cell; Donor: ENCDO299FMV; Treatment: anti-CD3 and anti-CD28 coated beads, 48 hour	anti-CD3 and anti-CD28 coated beads	ENCDO299FMV
LGR6	chr1:202339716-202340216	chr1:202203776-202203777	0.291959467814085	ENCSR605TTF	ENCFF900AEW	activated CD8-positive, alpha-beta memory T cell	/biosample-types/primary_cell_NTR_0000504/	ENCODE-rE2G predictions for activated CD8-positive, alpha-beta memory T cell; Donor: ENCDO299FMV; Treatment: anti-CD3 and anti-CD28 coated beads, 48 hour	anti-CD3 and anti-CD28 coated beads	ENCDO299FMV
UBE2T	chr1:202339716-202340216	chr1:202341966-202341967	0.519781771661414	ENCSR605TTF	ENCFF900AEW	activated CD8-positive, alpha-beta memory T cell	/biosample-types/primary_cell_NTR_0000504/	ENCODE-rE2G predictions for activated CD8-positive, alpha-beta memory T cell; Donor: ENCDO299FMV; Treatment: anti-CD3 and anti-CD28 coated beads, 48 hour	anti-CD3 and anti-CD28 coated beads	ENCDO299FMV
UBE2T	chr1:202341716-202342224	chr1:202341966-202341967	0.999999512169356	ENCSR605TTF	ENCFF900AEW	activated CD8-positive, alpha-beta memory T cell	/biosample-types/primary_cell_NTR_0000504/	ENCODE-rE2G predictions for activated CD8-positive, alpha-beta memory T cell; Donor: ENCDO299FMV; Treatment: anti-CD3 and anti-CD28 coated beads, 48 hour	anti-CD3 and anti-CD28 coated beads	ENCDO299FMV
PPP1R12B	chr1:202348413-202348951	chr1:202348701-202348702	0.999996263831077	ENCSR605TTF	ENCFF900AEW	activated CD8-positive, alpha-beta memory T cell	/biosample-types/primary_cell_NTR_0000504/	ENCODE-rE2G predictions for activated CD8-positive, alpha-beta memory T cell; Donor: ENCDO299FMV; Treatment: anti-CD3 and anti-CD28 coated beads, 48 hour	anti-CD3 and anti-CD28 coated beads	ENCDO299FMV
SYT2	chr1:202591859-202592359	chr1:202710423-202710424	0.20569105707731	ENCSR605TTF	ENCFF900AEW	activated CD8-positive, alpha-beta memory T cell	/biosample-types/primary_cell_NTR_0000504/	ENCODE-rE2G predictions for activated CD8-positive, alpha-beta memory T cell; Donor: ENCDO299FMV; Treatment: anti-CD3 and anti-CD28 coated beads, 48 hour	anti-CD3 and anti-CD28 coated beads	ENCDO299FMV
SYT2	chr1:202600079-202600579	chr1:202710423-202710424	0.324589447117968	ENCSR605TTF	ENCFF900AEW	activated CD8-positive, alpha-beta memory T cell	/biosample-types/primary_cell_NTR_0000504/	ENCODE-rE2G predictions for activated CD8-positive, alpha-beta memory T cell; Donor: ENCDO299FMV; Treatment: anti-CD3 and anti-CD28 coated beads, 48 hour	anti-CD3 and anti-CD28 coated beads	ENCDO299FMV
SYT2	chr1:202615453-202616176	chr1:202710423-202710424	0.372864359498889	ENCSR605TTF	ENCFF900AEW	activated CD8-positive, alpha-beta memory T cell	/biosample-types/primary_cell_NTR_0000504/	ENCODE-rE2G predictions for activated CD8-positive, alpha-beta memory T cell; Donor: ENCDO299FMV; Treatment: anti-CD3 and anti-CD28 coated beads, 48 hour	anti-CD3 and anti-CD28 coated beads	ENCDO299FMV
SYT2	chr1:202616516-202617016	chr1:202710423-202710424	0.249111825923209	ENCSR605TTF	ENCFF900AEW	activated CD8-positive, alpha-beta memory T cell	/biosample-types/primary_cell_NTR_0000504/	ENCODE-rE2G predictions for activated CD8-positive, alpha-beta memory T cell; Donor: ENCDO299FMV; Treatment: anti-CD3 and anti-CD28 coated beads, 48 hour	anti-CD3 and anti-CD28 coated beads	ENCDO299FMV
SYT2	chr1:202617359-202617859	chr1:202710423-202710424	0.214566550147452	ENCSR605TTF	ENCFF900AEW	activated CD8-positive, alpha-beta memory T cell	/biosample-types/primary_cell_NTR_0000504/	ENCODE-rE2G predictions for activated CD8-positive, alpha-beta memory T cell; Donor: ENCDO299FMV; Treatment: anti-CD3 and anti-CD28 coated beads, 48 hour	anti-CD3 and anti-CD28 coated beads	ENCDO299FMV
SYT2	chr1:202625369-202625869	chr1:202710423-202710424	0.437212016559853	ENCSR605TTF	ENCFF900AEW	activated CD8-positive, alpha-beta memory T cell	/biosample-types/primary_cell_NTR_0000504/	ENCODE-rE2G predictions for activated CD8-positive, alpha-beta memory T cell; Donor: ENCDO299FMV; Treatment: anti-CD3 and anti-CD28 coated beads, 48 hour	anti-CD3 and anti-CD28 coated beads	ENCDO299FMV
SYT2	chr1:202629175-202629911	chr1:202710423-202710424	0.347199304596799	ENCSR605TTF	ENCFF900AEW	activated CD8-positive, alpha-beta memory T cell	/biosample-types/primary_cell_NTR_0000504/	ENCODE-rE2G predictions for activated CD8-positive, alpha-beta memory T cell; Donor: ENCDO299FMV; Treatment: anti-CD3 and anti-CD28 coated beads, 48 hour	anti-CD3 and anti-CD28 coated beads	ENCDO299FMV
SYT2	chr1:202630488-202630988	chr1:202710423-202710424	0.219764751527488	ENCSR605TTF	ENCFF900AEW	activated CD8-positive, alpha-beta memory T cell	/biosample-types/primary_cell_NTR_0000504/	ENCODE-rE2G predictions for activated CD8-positive, alpha-beta memory T cell; Donor: ENCDO299FMV; Treatment: anti-CD3 and anti-CD28 coated beads, 48 hour	anti-CD3 and anti-CD28 coated beads	ENCDO299FMV
SYT2	chr1:202642483-202643328	chr1:202710423-202710424	0.369610650140172	ENCSR605TTF	ENCFF900AEW	activated CD8-positive, alpha-beta memory T cell	/biosample-types/primary_cell_NTR_0000504/	ENCODE-rE2G predictions for activated CD8-positive, alpha-beta memory T cell; Donor: ENCDO299FMV; Treatment: anti-CD3 and anti-CD28 coated beads, 48 hour	anti-CD3 and anti-CD28 coated beads	ENCDO299FMV
SYT2	chr1:202643411-202643911	chr1:202710423-202710424	0.359484891291293	ENCSR605TTF	ENCFF900AEW	activated CD8-positive, alpha-beta memory T cell	/biosample-types/primary_cell_NTR_0000504/	ENCODE-rE2G predictions for activated CD8-positive, alpha-beta memory T cell; Donor: ENCDO299FMV; Treatment: anti-CD3 and anti-CD28 coated beads, 48 hour	anti-CD3 and anti-CD28 coated beads	ENCDO299FMV
SYT2	chr1:202692897-202693397	chr1:202710423-202710424	0.298171796692816	ENCSR605TTF	ENCFF900AEW	activated CD8-positive, alpha-beta memory T cell	/biosample-types/primary_cell_NTR_0000504/	ENCODE-rE2G predictions for activated CD8-positive, alpha-beta memory T cell; Donor: ENCDO299FMV; Treatment: anti-CD3 and anti-CD28 coated beads, 48 hour	anti-CD3 and anti-CD28 coated beads	ENCDO299FMV
SYT2	chr1:202709450-202709950	chr1:202710423-202710424	0.999990581505482	ENCSR605TTF	ENCFF900AEW	activated CD8-positive, alpha-beta memory T cell	/biosample-types/primary_cell_NTR_0000504/	ENCODE-rE2G predictions for activated CD8-positive, alpha-beta memory T cell; Donor: ENCDO299FMV; Treatment: anti-CD3 and anti-CD28 coated beads, 48 hour	anti-CD3 and anti-CD28 coated beads	ENCDO299FMV
SYT2	chr1:202710173-202710679	chr1:202710423-202710424	0.999999831151065	ENCSR605TTF	ENCFF900AEW	activated CD8-positive, alpha-beta memory T cell	/biosample-types/primary_cell_NTR_0000504/	ENCODE-rE2G predictions for activated CD8-positive, alpha-beta memory T cell; Donor: ENCDO299FMV; Treatment: anti-CD3 and anti-CD28 coated beads, 48 hour	anti-CD3 and anti-CD28 coated beads	ENCDO299FMV
SYT2	chr1:202713894-202714394	chr1:202710423-202710424	0.481676073852402	ENCSR605TTF	ENCFF900AEW	activated CD8-positive, alpha-beta memory T cell	/biosample-types/primary_cell_NTR_0000504/	ENCODE-rE2G predictions for activated CD8-positive, alpha-beta memory T cell; Donor: ENCDO299FMV; Treatment: anti-CD3 and anti-CD28 coated beads, 48 hour	anti-CD3 and anti-CD28 coated beads	ENCDO299FMV
SYT2	chr1:202719537-202720037	chr1:202710423-202710424	0.791872491975383	ENCSR605TTF	ENCFF900AEW	activated CD8-positive, alpha-beta memory T cell	/biosample-types/primary_cell_NTR_0000504/	ENCODE-rE2G predictions for activated CD8-positive, alpha-beta memory T cell; Donor: ENCDO299FMV; Treatment: anti-CD3 and anti-CD28 coated beads, 48 hour	anti-CD3 and anti-CD28 coated beads	ENCDO299FMV
PPP1R12B	chr1:202806961-202808742	chr1:202348701-202348702	0.238358093956744	ENCSR605TTF	ENCFF900AEW	activated CD8-positive, alpha-beta memory T cell	/biosample-types/primary_cell_NTR_0000504/	ENCODE-rE2G predictions for activated CD8-positive, alpha-beta memory T cell; Donor: ENCDO299FMV; Treatment: anti-CD3 and anti-CD28 coated beads, 48 hour	anti-CD3 and anti-CD28 coated beads	ENCDO299FMV
SYT2	chr1:202806961-202808742	chr1:202710423-202710424	0.771950301059649	ENCSR605TTF	ENCFF900AEW	activated CD8-positive, alpha-beta memory T cell	/biosample-types/primary_cell_NTR_0000504/	ENCODE-rE2G predictions for activated CD8-positive, alpha-beta memory T cell; Donor: ENCDO299FMV; Treatment: anti-CD3 and anti-CD28 coated beads, 48 hour	anti-CD3 and anti-CD28 coated beads	ENCDO299FMV
KLHL12	chr1:202810607-202811798	chr1:202927272-202927273	0.202164401300026	ENCSR605TTF	ENCFF900AEW	activated CD8-positive, alpha-beta memory T cell	/biosample-types/primary_cell_NTR_0000504/	ENCODE-rE2G predictions for activated CD8-positive, alpha-beta memory T cell; Donor: ENCDO299FMV; Treatment: anti-CD3 and anti-CD28 coated beads, 48 hour	anti-CD3 and anti-CD28 coated beads	ENCDO299FMV
SYT2	chr1:202810607-202811798	chr1:202710423-202710424	0.532170882866986	ENCSR605TTF	ENCFF900AEW	activated CD8-positive, alpha-beta memory T cell	/biosample-types/primary_cell_NTR_0000504/	ENCODE-rE2G predictions for activated CD8-positive, alpha-beta memory T cell; Donor: ENCDO299FMV; Treatment: anti-CD3 and anti-CD28 coated beads, 48 hour	anti-CD3 and anti-CD28 coated beads	ENCDO299FMV
RABIF	chr1:202888301-202889507	chr1:202889257-202889258	0.999880728809461	ENCSR605TTF	ENCFF900AEW	activated CD8-positive, alpha-beta memory T cell	/biosample-types/primary_cell_NTR_0000504/	ENCODE-rE2G predictions for activated CD8-positive, alpha-beta memory T cell; Donor: ENCDO299FMV; Treatment: anti-CD3 and anti-CD28 coated beads, 48 hour	anti-CD3 and anti-CD28 coated beads	ENCDO299FMV
KLHL12	chr1:202926398-202927960	chr1:202927272-202927273	0.999985542949884	ENCSR605TTF	ENCFF900AEW	activated CD8-positive, alpha-beta memory T cell	/biosample-types/primary_cell_NTR_0000504/	ENCODE-rE2G predictions for activated CD8-positive, alpha-beta memory T cell; Donor: ENCDO299FMV; Treatment: anti-CD3 and anti-CD28 coated beads, 48 hour	anti-CD3 and anti-CD28 coated beads	ENCDO299FMV
ADIPOR1	chr1:202957517-202958669	chr1:202958396-202958397	0.999967476316121	ENCSR605TTF	ENCFF900AEW	activated CD8-positive, alpha-beta memory T cell	/biosample-types/primary_cell_NTR_0000504/	ENCODE-rE2G predictions for activated CD8-positive, alpha-beta memory T cell; Donor: ENCDO299FMV; Treatment: anti-CD3 and anti-CD28 coated beads, 48 hour	anti-CD3 and anti-CD28 coated beads	ENCDO299FMV
CYB5R1	chr1:202966636-202967532	chr1:202967276-202967277	0.999984844983202	ENCSR605TTF	ENCFF900AEW	activated CD8-positive, alpha-beta memory T cell	/biosample-types/primary_cell_NTR_0000504/	ENCODE-rE2G predictions for activated CD8-positive, alpha-beta memory T cell; Donor: ENCDO299FMV; Treatment: anti-CD3 and anti-CD28 coated beads, 48 hour	anti-CD3 and anti-CD28 coated beads	ENCDO299FMV
CYB5R1	chr1:202967592-202968092	chr1:202967276-202967277	0.999967764873228	ENCSR605TTF	ENCFF900AEW	activated CD8-positive, alpha-beta memory T cell	/biosample-types/primary_cell_NTR_0000504/	ENCODE-rE2G predictions for activated CD8-positive, alpha-beta memory T cell; Donor: ENCDO299FMV; Treatment: anti-CD3 and anti-CD28 coated beads, 48 hour	anti-CD3 and anti-CD28 coated beads	ENCDO299FMV
CYB5R1	chr1:202968744-202969244	chr1:202967276-202967277	0.61148322106078	ENCSR605TTF	ENCFF900AEW	activated CD8-positive, alpha-beta memory T cell	/biosample-types/primary_cell_NTR_0000504/	ENCODE-rE2G predictions for activated CD8-positive, alpha-beta memory T cell; Donor: ENCDO299FMV; Treatment: anti-CD3 and anti-CD28 coated beads, 48 hour	anti-CD3 and anti-CD28 coated beads	ENCDO299FMV
TMEM183A	chr1:203006798-203007863	chr1:203007366-203007367	0.999979700982194	ENCSR605TTF	ENCFF900AEW	activated CD8-positive, alpha-beta memory T cell	/biosample-types/primary_cell_NTR_0000504/	ENCODE-rE2G predictions for activated CD8-positive, alpha-beta memory T cell; Donor: ENCDO299FMV; Treatment: anti-CD3 and anti-CD28 coated beads, 48 hour	anti-CD3 and anti-CD28 coated beads	ENCDO299FMV
PPFIA4	chr1:203026257-203027219	chr1:203026520-203026521	0.999987374879119	ENCSR605TTF	ENCFF900AEW	activated CD8-positive, alpha-beta memory T cell	/biosample-types/primary_cell_NTR_0000504/	ENCODE-rE2G predictions for activated CD8-positive, alpha-beta memory T cell; Donor: ENCDO299FMV; Treatment: anti-CD3 and anti-CD28 coated beads, 48 hour	anti-CD3 and anti-CD28 coated beads	ENCDO299FMV
ADORA1	chr1:203027265-203027765	chr1:203127707-203127708	0.223234477728078	ENCSR605TTF	ENCFF900AEW	activated CD8-positive, alpha-beta memory T cell	/biosample-types/primary_cell_NTR_0000504/	ENCODE-rE2G predictions for activated CD8-positive, alpha-beta memory T cell; Donor: ENCDO299FMV; Treatment: anti-CD3 and anti-CD28 coated beads, 48 hour	anti-CD3 and anti-CD28 coated beads	ENCDO299FMV
PPFIA4	chr1:203027265-203027765	chr1:203026520-203026521	0.72039993266969	ENCSR605TTF	ENCFF900AEW	activated CD8-positive, alpha-beta memory T cell	/biosample-types/primary_cell_NTR_0000504/	ENCODE-rE2G predictions for activated CD8-positive, alpha-beta memory T cell; Donor: ENCDO299FMV; Treatment: anti-CD3 and anti-CD28 coated beads, 48 hour	anti-CD3 and anti-CD28 coated beads	ENCDO299FMV
ADORA1	chr1:203039265-203039765	chr1:203127707-203127708	0.458063851571125	ENCSR605TTF	ENCFF900AEW	activated CD8-positive, alpha-beta memory T cell	/biosample-types/primary_cell_NTR_0000504/	ENCODE-rE2G predictions for activated CD8-positive, alpha-beta memory T cell; Donor: ENCDO299FMV; Treatment: anti-CD3 and anti-CD28 coated beads, 48 hour	anti-CD3 and anti-CD28 coated beads	ENCDO299FMV
PPFIA4	chr1:203039265-203039765	chr1:203026520-203026521	0.55184451428689	ENCSR605TTF	ENCFF900AEW	activated CD8-positive, alpha-beta memory T cell	/biosample-types/primary_cell_NTR_0000504/	ENCODE-rE2G predictions for activated CD8-positive, alpha-beta memory T cell; Donor: ENCDO299FMV; Treatment: anti-CD3 and anti-CD28 coated beads, 48 hour	anti-CD3 and anti-CD28 coated beads	ENCDO299FMV
