## Supplementary Table 2 for "Scalable transcription factor mapping uncovers the regulatory dynamics of natural and synthetic transcription factors in human T cell states": Supplementary_Table_2.csv (part 2843 of 2935)

gene_name	enh_region	gene_tss_window	ENCODE-rE2G_Model_Score	Accession	file_id	Biosample.term.name	Biosample.ontology	Description	Annotation.treatment	donor
ADORA1	chr1:203075094-203075928	chr1:203127707-203127708	0.309711120507031	ENCSR605TTF	ENCFF900AEW	activated CD8-positive, alpha-beta memory T cell	/biosample-types/primary_cell_NTR_0000504/	ENCODE-rE2G predictions for activated CD8-positive, alpha-beta memory T cell; Donor: ENCDO299FMV; Treatment: anti-CD3 and anti-CD28 coated beads, 48 hour	anti-CD3 and anti-CD28 coated beads	ENCDO299FMV
ADORA1	chr1:203075933-203076433	chr1:203127707-203127708	0.336191866378148	ENCSR605TTF	ENCFF900AEW	activated CD8-positive, alpha-beta memory T cell	/biosample-types/primary_cell_NTR_0000504/	ENCODE-rE2G predictions for activated CD8-positive, alpha-beta memory T cell; Donor: ENCDO299FMV; Treatment: anti-CD3 and anti-CD28 coated beads, 48 hour	anti-CD3 and anti-CD28 coated beads	ENCDO299FMV
ADORA1	chr1:203084433-203084933	chr1:203127707-203127708	0.263486802919186	ENCSR605TTF	ENCFF900AEW	activated CD8-positive, alpha-beta memory T cell	/biosample-types/primary_cell_NTR_0000504/	ENCODE-rE2G predictions for activated CD8-positive, alpha-beta memory T cell; Donor: ENCDO299FMV; Treatment: anti-CD3 and anti-CD28 coated beads, 48 hour	anti-CD3 and anti-CD28 coated beads	ENCDO299FMV
ADORA1	chr1:203117208-203117708	chr1:203127707-203127708	0.386184723144771	ENCSR605TTF	ENCFF900AEW	activated CD8-positive, alpha-beta memory T cell	/biosample-types/primary_cell_NTR_0000504/	ENCODE-rE2G predictions for activated CD8-positive, alpha-beta memory T cell; Donor: ENCDO299FMV; Treatment: anti-CD3 and anti-CD28 coated beads, 48 hour	anti-CD3 and anti-CD28 coated beads	ENCDO299FMV
ADORA1	chr1:203117741-203118241	chr1:203127707-203127708	0.745995725603623	ENCSR605TTF	ENCFF900AEW	activated CD8-positive, alpha-beta memory T cell	/biosample-types/primary_cell_NTR_0000504/	ENCODE-rE2G predictions for activated CD8-positive, alpha-beta memory T cell; Donor: ENCDO299FMV; Treatment: anti-CD3 and anti-CD28 coated beads, 48 hour	anti-CD3 and anti-CD28 coated beads	ENCDO299FMV
ADORA1	chr1:203127457-203128366	chr1:203127707-203127708	0.9999939764209	ENCSR605TTF	ENCFF900AEW	activated CD8-positive, alpha-beta memory T cell	/biosample-types/primary_cell_NTR_0000504/	ENCODE-rE2G predictions for activated CD8-positive, alpha-beta memory T cell; Donor: ENCDO299FMV; Treatment: anti-CD3 and anti-CD28 coated beads, 48 hour	anti-CD3 and anti-CD28 coated beads	ENCDO299FMV
ADORA1	chr1:203136408-203136908	chr1:203127707-203127708	0.24008994036612	ENCSR605TTF	ENCFF900AEW	activated CD8-positive, alpha-beta memory T cell	/biosample-types/primary_cell_NTR_0000504/	ENCODE-rE2G predictions for activated CD8-positive, alpha-beta memory T cell; Donor: ENCDO299FMV; Treatment: anti-CD3 and anti-CD28 coated beads, 48 hour	anti-CD3 and anti-CD28 coated beads	ENCDO299FMV
ADORA1	chr1:203166662-203167162	chr1:203127707-203127708	0.246419135707607	ENCSR605TTF	ENCFF900AEW	activated CD8-positive, alpha-beta memory T cell	/biosample-types/primary_cell_NTR_0000504/	ENCODE-rE2G predictions for activated CD8-positive, alpha-beta memory T cell; Donor: ENCDO299FMV; Treatment: anti-CD3 and anti-CD28 coated beads, 48 hour	anti-CD3 and anti-CD28 coated beads	ENCDO299FMV
CHI3L1	chr1:203166662-203167162	chr1:203186794-203186795	0.206346678175217	ENCSR605TTF	ENCFF900AEW	activated CD8-positive, alpha-beta memory T cell	/biosample-types/primary_cell_NTR_0000504/	ENCODE-rE2G predictions for activated CD8-positive, alpha-beta memory T cell; Donor: ENCDO299FMV; Treatment: anti-CD3 and anti-CD28 coated beads, 48 hour	anti-CD3 and anti-CD28 coated beads	ENCDO299FMV
ADORA1	chr1:203172160-203172861	chr1:203127707-203127708	0.697086660773043	ENCSR605TTF	ENCFF900AEW	activated CD8-positive, alpha-beta memory T cell	/biosample-types/primary_cell_NTR_0000504/	ENCODE-rE2G predictions for activated CD8-positive, alpha-beta memory T cell; Donor: ENCDO299FMV; Treatment: anti-CD3 and anti-CD28 coated beads, 48 hour	anti-CD3 and anti-CD28 coated beads	ENCDO299FMV
CHI3L1	chr1:203172160-203172861	chr1:203186794-203186795	0.671212650493119	ENCSR605TTF	ENCFF900AEW	activated CD8-positive, alpha-beta memory T cell	/biosample-types/primary_cell_NTR_0000504/	ENCODE-rE2G predictions for activated CD8-positive, alpha-beta memory T cell; Donor: ENCDO299FMV; Treatment: anti-CD3 and anti-CD28 coated beads, 48 hour	anti-CD3 and anti-CD28 coated beads	ENCDO299FMV
CHI3L1	chr1:203186538-203187044	chr1:203186794-203186795	0.999999706139702	ENCSR605TTF	ENCFF900AEW	activated CD8-positive, alpha-beta memory T cell	/biosample-types/primary_cell_NTR_0000504/	ENCODE-rE2G predictions for activated CD8-positive, alpha-beta memory T cell; Donor: ENCDO299FMV; Treatment: anti-CD3 and anti-CD28 coated beads, 48 hour	anti-CD3 and anti-CD28 coated beads	ENCDO299FMV
CHI3L1	chr1:203215555-203216055	chr1:203186794-203186795	0.273973394463672	ENCSR605TTF	ENCFF900AEW	activated CD8-positive, alpha-beta memory T cell	/biosample-types/primary_cell_NTR_0000504/	ENCODE-rE2G predictions for activated CD8-positive, alpha-beta memory T cell; Donor: ENCDO299FMV; Treatment: anti-CD3 and anti-CD28 coated beads, 48 hour	anti-CD3 and anti-CD28 coated beads	ENCDO299FMV
CHI3L1	chr1:203216161-203216661	chr1:203186794-203186795	0.564980980407735	ENCSR605TTF	ENCFF900AEW	activated CD8-positive, alpha-beta memory T cell	/biosample-types/primary_cell_NTR_0000504/	ENCODE-rE2G predictions for activated CD8-positive, alpha-beta memory T cell; Donor: ENCDO299FMV; Treatment: anti-CD3 and anti-CD28 coated beads, 48 hour	anti-CD3 and anti-CD28 coated beads	ENCDO299FMV
CHI3L1	chr1:203217069-203217569	chr1:203186794-203186795	0.318070803179751	ENCSR605TTF	ENCFF900AEW	activated CD8-positive, alpha-beta memory T cell	/biosample-types/primary_cell_NTR_0000504/	ENCODE-rE2G predictions for activated CD8-positive, alpha-beta memory T cell; Donor: ENCDO299FMV; Treatment: anti-CD3 and anti-CD28 coated beads, 48 hour	anti-CD3 and anti-CD28 coated beads	ENCDO299FMV
CHI3L1	chr1:203222888-203223388	chr1:203186794-203186795	0.252633120376302	ENCSR605TTF	ENCFF900AEW	activated CD8-positive, alpha-beta memory T cell	/biosample-types/primary_cell_NTR_0000504/	ENCODE-rE2G predictions for activated CD8-positive, alpha-beta memory T cell; Donor: ENCDO299FMV; Treatment: anti-CD3 and anti-CD28 coated beads, 48 hour	anti-CD3 and anti-CD28 coated beads	ENCDO299FMV
CHI3L1	chr1:203227932-203228432	chr1:203186794-203186795	0.313743322590228	ENCSR605TTF	ENCFF900AEW	activated CD8-positive, alpha-beta memory T cell	/biosample-types/primary_cell_NTR_0000504/	ENCODE-rE2G predictions for activated CD8-positive, alpha-beta memory T cell; Donor: ENCDO299FMV; Treatment: anti-CD3 and anti-CD28 coated beads, 48 hour	anti-CD3 and anti-CD28 coated beads	ENCDO299FMV
ADORA1	chr1:203267255-203268332	chr1:203127707-203127708	0.424944028015529	ENCSR605TTF	ENCFF900AEW	activated CD8-positive, alpha-beta memory T cell	/biosample-types/primary_cell_NTR_0000504/	ENCODE-rE2G predictions for activated CD8-positive, alpha-beta memory T cell; Donor: ENCDO299FMV; Treatment: anti-CD3 and anti-CD28 coated beads, 48 hour	anti-CD3 and anti-CD28 coated beads	ENCDO299FMV
CHI3L1	chr1:203267255-203268332	chr1:203186794-203186795	0.63552003380921	ENCSR605TTF	ENCFF900AEW	activated CD8-positive, alpha-beta memory T cell	/biosample-types/primary_cell_NTR_0000504/	ENCODE-rE2G predictions for activated CD8-positive, alpha-beta memory T cell; Donor: ENCDO299FMV; Treatment: anti-CD3 and anti-CD28 coated beads, 48 hour	anti-CD3 and anti-CD28 coated beads	ENCDO299FMV
LINC01136	chr1:203267255-203268332	chr1:203305325-203305326	0.206516829822269	ENCSR605TTF	ENCFF900AEW	activated CD8-positive, alpha-beta memory T cell	/biosample-types/primary_cell_NTR_0000504/	ENCODE-rE2G predictions for activated CD8-positive, alpha-beta memory T cell; Donor: ENCDO299FMV; Treatment: anti-CD3 and anti-CD28 coated beads, 48 hour	anti-CD3 and anti-CD28 coated beads	ENCDO299FMV
LINC01353	chr1:203267255-203268332	chr1:203287151-203287152	0.633457604019907	ENCSR605TTF	ENCFF900AEW	activated CD8-positive, alpha-beta memory T cell	/biosample-types/primary_cell_NTR_0000504/	ENCODE-rE2G predictions for activated CD8-positive, alpha-beta memory T cell; Donor: ENCDO299FMV; Treatment: anti-CD3 and anti-CD28 coated beads, 48 hour	anti-CD3 and anti-CD28 coated beads	ENCDO299FMV
CHI3L1	chr1:203268771-203269271	chr1:203186794-203186795	0.278731740132391	ENCSR605TTF	ENCFF900AEW	activated CD8-positive, alpha-beta memory T cell	/biosample-types/primary_cell_NTR_0000504/	ENCODE-rE2G predictions for activated CD8-positive, alpha-beta memory T cell; Donor: ENCDO299FMV; Treatment: anti-CD3 and anti-CD28 coated beads, 48 hour	anti-CD3 and anti-CD28 coated beads	ENCDO299FMV
LINC01353	chr1:203268771-203269271	chr1:203287151-203287152	0.265815583521292	ENCSR605TTF	ENCFF900AEW	activated CD8-positive, alpha-beta memory T cell	/biosample-types/primary_cell_NTR_0000504/	ENCODE-rE2G predictions for activated CD8-positive, alpha-beta memory T cell; Donor: ENCDO299FMV; Treatment: anti-CD3 and anti-CD28 coated beads, 48 hour	anti-CD3 and anti-CD28 coated beads	ENCDO299FMV
ADORA1	chr1:203273007-203274001	chr1:203127707-203127708	0.534248044090102	ENCSR605TTF	ENCFF900AEW	activated CD8-positive, alpha-beta memory T cell	/biosample-types/primary_cell_NTR_0000504/	ENCODE-rE2G predictions for activated CD8-positive, alpha-beta memory T cell; Donor: ENCDO299FMV; Treatment: anti-CD3 and anti-CD28 coated beads, 48 hour	anti-CD3 and anti-CD28 coated beads	ENCDO299FMV
BTG2	chr1:203273007-203274001	chr1:203305535-203305536	0.525373952643038	ENCSR605TTF	ENCFF900AEW	activated CD8-positive, alpha-beta memory T cell	/biosample-types/primary_cell_NTR_0000504/	ENCODE-rE2G predictions for activated CD8-positive, alpha-beta memory T cell; Donor: ENCDO299FMV; Treatment: anti-CD3 and anti-CD28 coated beads, 48 hour	anti-CD3 and anti-CD28 coated beads	ENCDO299FMV
CHI3L1	chr1:203273007-203274001	chr1:203186794-203186795	0.725696570950222	ENCSR605TTF	ENCFF900AEW	activated CD8-positive, alpha-beta memory T cell	/biosample-types/primary_cell_NTR_0000504/	ENCODE-rE2G predictions for activated CD8-positive, alpha-beta memory T cell; Donor: ENCDO299FMV; Treatment: anti-CD3 and anti-CD28 coated beads, 48 hour	anti-CD3 and anti-CD28 coated beads	ENCDO299FMV
LINC01136	chr1:203273007-203274001	chr1:203305325-203305326	0.540241993787571	ENCSR605TTF	ENCFF900AEW	activated CD8-positive, alpha-beta memory T cell	/biosample-types/primary_cell_NTR_0000504/	ENCODE-rE2G predictions for activated CD8-positive, alpha-beta memory T cell; Donor: ENCDO299FMV; Treatment: anti-CD3 and anti-CD28 coated beads, 48 hour	anti-CD3 and anti-CD28 coated beads	ENCDO299FMV
LINC01353	chr1:203273007-203274001	chr1:203287151-203287152	0.891445233603994	ENCSR605TTF	ENCFF900AEW	activated CD8-positive, alpha-beta memory T cell	/biosample-types/primary_cell_NTR_0000504/	ENCODE-rE2G predictions for activated CD8-positive, alpha-beta memory T cell; Donor: ENCDO299FMV; Treatment: anti-CD3 and anti-CD28 coated beads, 48 hour	anti-CD3 and anti-CD28 coated beads	ENCDO299FMV
CHI3L1	chr1:203274154-203274654	chr1:203186794-203186795	0.235731120893651	ENCSR605TTF	ENCFF900AEW	activated CD8-positive, alpha-beta memory T cell	/biosample-types/primary_cell_NTR_0000504/	ENCODE-rE2G predictions for activated CD8-positive, alpha-beta memory T cell; Donor: ENCDO299FMV; Treatment: anti-CD3 and anti-CD28 coated beads, 48 hour	anti-CD3 and anti-CD28 coated beads	ENCDO299FMV
LINC01353	chr1:203274154-203274654	chr1:203287151-203287152	0.262561681210144	ENCSR605TTF	ENCFF900AEW	activated CD8-positive, alpha-beta memory T cell	/biosample-types/primary_cell_NTR_0000504/	ENCODE-rE2G predictions for activated CD8-positive, alpha-beta memory T cell; Donor: ENCDO299FMV; Treatment: anti-CD3 and anti-CD28 coated beads, 48 hour	anti-CD3 and anti-CD28 coated beads	ENCDO299FMV
CHI3L1	chr1:203277108-203277608	chr1:203186794-203186795	0.234881756146305	ENCSR605TTF	ENCFF900AEW	activated CD8-positive, alpha-beta memory T cell	/biosample-types/primary_cell_NTR_0000504/	ENCODE-rE2G predictions for activated CD8-positive, alpha-beta memory T cell; Donor: ENCDO299FMV; Treatment: anti-CD3 and anti-CD28 coated beads, 48 hour	anti-CD3 and anti-CD28 coated beads	ENCDO299FMV
LINC01353	chr1:203277108-203277608	chr1:203287151-203287152	0.310889198922461	ENCSR605TTF	ENCFF900AEW	activated CD8-positive, alpha-beta memory T cell	/biosample-types/primary_cell_NTR_0000504/	ENCODE-rE2G predictions for activated CD8-positive, alpha-beta memory T cell; Donor: ENCDO299FMV; Treatment: anti-CD3 and anti-CD28 coated beads, 48 hour	anti-CD3 and anti-CD28 coated beads	ENCDO299FMV
CHI3L1	chr1:203278120-203278620	chr1:203186794-203186795	0.312088238934387	ENCSR605TTF	ENCFF900AEW	activated CD8-positive, alpha-beta memory T cell	/biosample-types/primary_cell_NTR_0000504/	ENCODE-rE2G predictions for activated CD8-positive, alpha-beta memory T cell; Donor: ENCDO299FMV; Treatment: anti-CD3 and anti-CD28 coated beads, 48 hour	anti-CD3 and anti-CD28 coated beads	ENCDO299FMV
LINC01353	chr1:203278120-203278620	chr1:203287151-203287152	0.46469890088894	ENCSR605TTF	ENCFF900AEW	activated CD8-positive, alpha-beta memory T cell	/biosample-types/primary_cell_NTR_0000504/	ENCODE-rE2G predictions for activated CD8-positive, alpha-beta memory T cell; Donor: ENCDO299FMV; Treatment: anti-CD3 and anti-CD28 coated beads, 48 hour	anti-CD3 and anti-CD28 coated beads	ENCDO299FMV
CHI3L1	chr1:203282136-203282636	chr1:203186794-203186795	0.210042665219249	ENCSR605TTF	ENCFF900AEW	activated CD8-positive, alpha-beta memory T cell	/biosample-types/primary_cell_NTR_0000504/	ENCODE-rE2G predictions for activated CD8-positive, alpha-beta memory T cell; Donor: ENCDO299FMV; Treatment: anti-CD3 and anti-CD28 coated beads, 48 hour	anti-CD3 and anti-CD28 coated beads	ENCDO299FMV
LINC01353	chr1:203282136-203282636	chr1:203287151-203287152	0.230988866308886	ENCSR605TTF	ENCFF900AEW	activated CD8-positive, alpha-beta memory T cell	/biosample-types/primary_cell_NTR_0000504/	ENCODE-rE2G predictions for activated CD8-positive, alpha-beta memory T cell; Donor: ENCDO299FMV; Treatment: anti-CD3 and anti-CD28 coated beads, 48 hour	anti-CD3 and anti-CD28 coated beads	ENCDO299FMV
LINC01353	chr1:203286901-203288069	chr1:203287151-203287152	0.999986445316641	ENCSR605TTF	ENCFF900AEW	activated CD8-positive, alpha-beta memory T cell	/biosample-types/primary_cell_NTR_0000504/	ENCODE-rE2G predictions for activated CD8-positive, alpha-beta memory T cell; Donor: ENCDO299FMV; Treatment: anti-CD3 and anti-CD28 coated beads, 48 hour	anti-CD3 and anti-CD28 coated beads	ENCDO299FMV
ADORA1	chr1:203289488-203290318	chr1:203127707-203127708	0.311090695624423	ENCSR605TTF	ENCFF900AEW	activated CD8-positive, alpha-beta memory T cell	/biosample-types/primary_cell_NTR_0000504/	ENCODE-rE2G predictions for activated CD8-positive, alpha-beta memory T cell; Donor: ENCDO299FMV; Treatment: anti-CD3 and anti-CD28 coated beads, 48 hour	anti-CD3 and anti-CD28 coated beads	ENCDO299FMV
BTG2	chr1:203289488-203290318	chr1:203305535-203305536	0.512261013454323	ENCSR605TTF	ENCFF900AEW	activated CD8-positive, alpha-beta memory T cell	/biosample-types/primary_cell_NTR_0000504/	ENCODE-rE2G predictions for activated CD8-positive, alpha-beta memory T cell; Donor: ENCDO299FMV; Treatment: anti-CD3 and anti-CD28 coated beads, 48 hour	anti-CD3 and anti-CD28 coated beads	ENCDO299FMV
CHI3L1	chr1:203289488-203290318	chr1:203186794-203186795	0.522231466336308	ENCSR605TTF	ENCFF900AEW	activated CD8-positive, alpha-beta memory T cell	/biosample-types/primary_cell_NTR_0000504/	ENCODE-rE2G predictions for activated CD8-positive, alpha-beta memory T cell; Donor: ENCDO299FMV; Treatment: anti-CD3 and anti-CD28 coated beads, 48 hour	anti-CD3 and anti-CD28 coated beads	ENCDO299FMV
LINC01136	chr1:203289488-203290318	chr1:203305325-203305326	0.529059810977193	ENCSR605TTF	ENCFF900AEW	activated CD8-positive, alpha-beta memory T cell	/biosample-types/primary_cell_NTR_0000504/	ENCODE-rE2G predictions for activated CD8-positive, alpha-beta memory T cell; Donor: ENCDO299FMV; Treatment: anti-CD3 and anti-CD28 coated beads, 48 hour	anti-CD3 and anti-CD28 coated beads	ENCDO299FMV
LINC01353	chr1:203289488-203290318	chr1:203287151-203287152	0.964827158564533	ENCSR605TTF	ENCFF900AEW	activated CD8-positive, alpha-beta memory T cell	/biosample-types/primary_cell_NTR_0000504/	ENCODE-rE2G predictions for activated CD8-positive, alpha-beta memory T cell; Donor: ENCDO299FMV; Treatment: anti-CD3 and anti-CD28 coated beads, 48 hour	anti-CD3 and anti-CD28 coated beads	ENCDO299FMV
ADORA1	chr1:203290365-203290865	chr1:203127707-203127708	0.362531629309951	ENCSR605TTF	ENCFF900AEW	activated CD8-positive, alpha-beta memory T cell	/biosample-types/primary_cell_NTR_0000504/	ENCODE-rE2G predictions for activated CD8-positive, alpha-beta memory T cell; Donor: ENCDO299FMV; Treatment: anti-CD3 and anti-CD28 coated beads, 48 hour	anti-CD3 and anti-CD28 coated beads	ENCDO299FMV
BTG2	chr1:203290365-203290865	chr1:203305535-203305536	0.628984793619115	ENCSR605TTF	ENCFF900AEW	activated CD8-positive, alpha-beta memory T cell	/biosample-types/primary_cell_NTR_0000504/	ENCODE-rE2G predictions for activated CD8-positive, alpha-beta memory T cell; Donor: ENCDO299FMV; Treatment: anti-CD3 and anti-CD28 coated beads, 48 hour	anti-CD3 and anti-CD28 coated beads	ENCDO299FMV
CHI3L1	chr1:203290365-203290865	chr1:203186794-203186795	0.619233245301199	ENCSR605TTF	ENCFF900AEW	activated CD8-positive, alpha-beta memory T cell	/biosample-types/primary_cell_NTR_0000504/	ENCODE-rE2G predictions for activated CD8-positive, alpha-beta memory T cell; Donor: ENCDO299FMV; Treatment: anti-CD3 and anti-CD28 coated beads, 48 hour	anti-CD3 and anti-CD28 coated beads	ENCDO299FMV
LINC01136	chr1:203290365-203290865	chr1:203305325-203305326	0.644794756977607	ENCSR605TTF	ENCFF900AEW	activated CD8-positive, alpha-beta memory T cell	/biosample-types/primary_cell_NTR_0000504/	ENCODE-rE2G predictions for activated CD8-positive, alpha-beta memory T cell; Donor: ENCDO299FMV; Treatment: anti-CD3 and anti-CD28 coated beads, 48 hour	anti-CD3 and anti-CD28 coated beads	ENCDO299FMV
LINC01353	chr1:203290365-203290865	chr1:203287151-203287152	0.982013237451886	ENCSR605TTF	ENCFF900AEW	activated CD8-positive, alpha-beta memory T cell	/biosample-types/primary_cell_NTR_0000504/	ENCODE-rE2G predictions for activated CD8-positive, alpha-beta memory T cell; Donor: ENCDO299FMV; Treatment: anti-CD3 and anti-CD28 coated beads, 48 hour	anti-CD3 and anti-CD28 coated beads	ENCDO299FMV
BTG2	chr1:203304283-203304783	chr1:203305535-203305536	0.371334295967761	ENCSR605TTF	ENCFF900AEW	activated CD8-positive, alpha-beta memory T cell	/biosample-types/primary_cell_NTR_0000504/	ENCODE-rE2G predictions for activated CD8-positive, alpha-beta memory T cell; Donor: ENCDO299FMV; Treatment: anti-CD3 and anti-CD28 coated beads, 48 hour	anti-CD3 and anti-CD28 coated beads	ENCDO299FMV
CHI3L1	chr1:203304283-203304783	chr1:203186794-203186795	0.210103220608152	ENCSR605TTF	ENCFF900AEW	activated CD8-positive, alpha-beta memory T cell	/biosample-types/primary_cell_NTR_0000504/	ENCODE-rE2G predictions for activated CD8-positive, alpha-beta memory T cell; Donor: ENCDO299FMV; Treatment: anti-CD3 and anti-CD28 coated beads, 48 hour	anti-CD3 and anti-CD28 coated beads	ENCDO299FMV
LINC01136	chr1:203304283-203304783	chr1:203305325-203305326	0.425902484782159	ENCSR605TTF	ENCFF900AEW	activated CD8-positive, alpha-beta memory T cell	/biosample-types/primary_cell_NTR_0000504/	ENCODE-rE2G predictions for activated CD8-positive, alpha-beta memory T cell; Donor: ENCDO299FMV; Treatment: anti-CD3 and anti-CD28 coated beads, 48 hour	anti-CD3 and anti-CD28 coated beads	ENCDO299FMV
LINC01353	chr1:203304283-203304783	chr1:203287151-203287152	0.297183151626664	ENCSR605TTF	ENCFF900AEW	activated CD8-positive, alpha-beta memory T cell	/biosample-types/primary_cell_NTR_0000504/	ENCODE-rE2G predictions for activated CD8-positive, alpha-beta memory T cell; Donor: ENCDO299FMV; Treatment: anti-CD3 and anti-CD28 coated beads, 48 hour	anti-CD3 and anti-CD28 coated beads	ENCDO299FMV
BTG2	chr1:203305044-203305814	chr1:203305535-203305536	0.999987956353458	ENCSR605TTF	ENCFF900AEW	activated CD8-positive, alpha-beta memory T cell	/biosample-types/primary_cell_NTR_0000504/	ENCODE-rE2G predictions for activated CD8-positive, alpha-beta memory T cell; Donor: ENCDO299FMV; Treatment: anti-CD3 and anti-CD28 coated beads, 48 hour	anti-CD3 and anti-CD28 coated beads	ENCDO299FMV
LINC01136	chr1:203305044-203305814	chr1:203305325-203305326	0.999988763446256	ENCSR605TTF	ENCFF900AEW	activated CD8-positive, alpha-beta memory T cell	/biosample-types/primary_cell_NTR_0000504/	ENCODE-rE2G predictions for activated CD8-positive, alpha-beta memory T cell; Donor: ENCDO299FMV; Treatment: anti-CD3 and anti-CD28 coated beads, 48 hour	anti-CD3 and anti-CD28 coated beads	ENCDO299FMV
BTG2	chr1:203305859-203306839	chr1:203305535-203305536	0.999947516356195	ENCSR605TTF	ENCFF900AEW	activated CD8-positive, alpha-beta memory T cell	/biosample-types/primary_cell_NTR_0000504/	ENCODE-rE2G predictions for activated CD8-positive, alpha-beta memory T cell; Donor: ENCDO299FMV; Treatment: anti-CD3 and anti-CD28 coated beads, 48 hour	anti-CD3 and anti-CD28 coated beads	ENCDO299FMV
BTG2	chr1:203306900-203307691	chr1:203305535-203305536	0.535173398226401	ENCSR605TTF	ENCFF900AEW	activated CD8-positive, alpha-beta memory T cell	/biosample-types/primary_cell_NTR_0000504/	ENCODE-rE2G predictions for activated CD8-positive, alpha-beta memory T cell; Donor: ENCDO299FMV; Treatment: anti-CD3 and anti-CD28 coated beads, 48 hour	anti-CD3 and anti-CD28 coated beads	ENCDO299FMV
LINC01136	chr1:203306900-203307691	chr1:203305325-203305326	0.528208921573973	ENCSR605TTF	ENCFF900AEW	activated CD8-positive, alpha-beta memory T cell	/biosample-types/primary_cell_NTR_0000504/	ENCODE-rE2G predictions for activated CD8-positive, alpha-beta memory T cell; Donor: ENCDO299FMV; Treatment: anti-CD3 and anti-CD28 coated beads, 48 hour	anti-CD3 and anti-CD28 coated beads	ENCDO299FMV
BTG2	chr1:203324793-203325545	chr1:203305535-203305536	0.297064336839259	ENCSR605TTF	ENCFF900AEW	activated CD8-positive, alpha-beta memory T cell	/biosample-types/primary_cell_NTR_0000504/	ENCODE-rE2G predictions for activated CD8-positive, alpha-beta memory T cell; Donor: ENCDO299FMV; Treatment: anti-CD3 and anti-CD28 coated beads, 48 hour	anti-CD3 and anti-CD28 coated beads	ENCDO299FMV
CHI3L1	chr1:203324793-203325545	chr1:203186794-203186795	0.230178260685041	ENCSR605TTF	ENCFF900AEW	activated CD8-positive, alpha-beta memory T cell	/biosample-types/primary_cell_NTR_0000504/	ENCODE-rE2G predictions for activated CD8-positive, alpha-beta memory T cell; Donor: ENCDO299FMV; Treatment: anti-CD3 and anti-CD28 coated beads, 48 hour	anti-CD3 and anti-CD28 coated beads	ENCDO299FMV
LINC01136	chr1:203324793-203325545	chr1:203305325-203305326	0.306859211913048	ENCSR605TTF	ENCFF900AEW	activated CD8-positive, alpha-beta memory T cell	/biosample-types/primary_cell_NTR_0000504/	ENCODE-rE2G predictions for activated CD8-positive, alpha-beta memory T cell; Donor: ENCDO299FMV; Treatment: anti-CD3 and anti-CD28 coated beads, 48 hour	anti-CD3 and anti-CD28 coated beads	ENCDO299FMV
LINC01353	chr1:203324793-203325545	chr1:203287151-203287152	0.222703279393153	ENCSR605TTF	ENCFF900AEW	activated CD8-positive, alpha-beta memory T cell	/biosample-types/primary_cell_NTR_0000504/	ENCODE-rE2G predictions for activated CD8-positive, alpha-beta memory T cell; Donor: ENCDO299FMV; Treatment: anti-CD3 and anti-CD28 coated beads, 48 hour	anti-CD3 and anti-CD28 coated beads	ENCDO299FMV
ADORA1	chr1:203326758-203328246	chr1:203127707-203127708	0.509321253235697	ENCSR605TTF	ENCFF900AEW	activated CD8-positive, alpha-beta memory T cell	/biosample-types/primary_cell_NTR_0000504/	ENCODE-rE2G predictions for activated CD8-positive, alpha-beta memory T cell; Donor: ENCDO299FMV; Treatment: anti-CD3 and anti-CD28 coated beads, 48 hour	anti-CD3 and anti-CD28 coated beads	ENCDO299FMV
BTG2	chr1:203326758-203328246	chr1:203305535-203305536	0.822829042057341	ENCSR605TTF	ENCFF900AEW	activated CD8-positive, alpha-beta memory T cell	/biosample-types/primary_cell_NTR_0000504/	ENCODE-rE2G predictions for activated CD8-positive, alpha-beta memory T cell; Donor: ENCDO299FMV; Treatment: anti-CD3 and anti-CD28 coated beads, 48 hour	anti-CD3 and anti-CD28 coated beads	ENCDO299FMV
CHI3L1	chr1:203326758-203328246	chr1:203186794-203186795	0.601259670064193	ENCSR605TTF	ENCFF900AEW	activated CD8-positive, alpha-beta memory T cell	/biosample-types/primary_cell_NTR_0000504/	ENCODE-rE2G predictions for activated CD8-positive, alpha-beta memory T cell; Donor: ENCDO299FMV; Treatment: anti-CD3 and anti-CD28 coated beads, 48 hour	anti-CD3 and anti-CD28 coated beads	ENCDO299FMV
LINC01136	chr1:203326758-203328246	chr1:203305325-203305326	0.829636593683345	ENCSR605TTF	ENCFF900AEW	activated CD8-positive, alpha-beta memory T cell	/biosample-types/primary_cell_NTR_0000504/	ENCODE-rE2G predictions for activated CD8-positive, alpha-beta memory T cell; Donor: ENCDO299FMV; Treatment: anti-CD3 and anti-CD28 coated beads, 48 hour	anti-CD3 and anti-CD28 coated beads	ENCDO299FMV
LINC01353	chr1:203326758-203328246	chr1:203287151-203287152	0.718738403174607	ENCSR605TTF	ENCFF900AEW	activated CD8-positive, alpha-beta memory T cell	/biosample-types/primary_cell_NTR_0000504/	ENCODE-rE2G predictions for activated CD8-positive, alpha-beta memory T cell; Donor: ENCDO299FMV; Treatment: anti-CD3 and anti-CD28 coated beads, 48 hour	anti-CD3 and anti-CD28 coated beads	ENCDO299FMV
ATP2B4	chr1:203504605-203505298	chr1:203626786-203626787	0.283826341549798	ENCSR605TTF	ENCFF900AEW	activated CD8-positive, alpha-beta memory T cell	/biosample-types/primary_cell_NTR_0000504/	ENCODE-rE2G predictions for activated CD8-positive, alpha-beta memory T cell; Donor: ENCDO299FMV; Treatment: anti-CD3 and anti-CD28 coated beads, 48 hour	anti-CD3 and anti-CD28 coated beads	ENCDO299FMV
ATP2B4	chr1:203512582-203513483	chr1:203626786-203626787	0.217296457427987	ENCSR605TTF	ENCFF900AEW	activated CD8-positive, alpha-beta memory T cell	/biosample-types/primary_cell_NTR_0000504/	ENCODE-rE2G predictions for activated CD8-positive, alpha-beta memory T cell; Donor: ENCDO299FMV; Treatment: anti-CD3 and anti-CD28 coated beads, 48 hour	anti-CD3 and anti-CD28 coated beads	ENCDO299FMV
ATP2B4	chr1:203626436-203627262	chr1:203626786-203626787	0.99999621770883	ENCSR605TTF	ENCFF900AEW	activated CD8-positive, alpha-beta memory T cell	/biosample-types/primary_cell_NTR_0000504/	ENCODE-rE2G predictions for activated CD8-positive, alpha-beta memory T cell; Donor: ENCDO299FMV; Treatment: anti-CD3 and anti-CD28 coated beads, 48 hour	anti-CD3 and anti-CD28 coated beads	ENCDO299FMV
ATP2B4	chr1:203627994-203628494	chr1:203626786-203626787	0.856488987945594	ENCSR605TTF	ENCFF900AEW	activated CD8-positive, alpha-beta memory T cell	/biosample-types/primary_cell_NTR_0000504/	ENCODE-rE2G predictions for activated CD8-positive, alpha-beta memory T cell; Donor: ENCDO299FMV; Treatment: anti-CD3 and anti-CD28 coated beads, 48 hour	anti-CD3 and anti-CD28 coated beads	ENCDO299FMV
ATP2B4	chr1:203628571-203630179	chr1:203626786-203626787	0.989599130242013	ENCSR605TTF	ENCFF900AEW	activated CD8-positive, alpha-beta memory T cell	/biosample-types/primary_cell_NTR_0000504/	ENCODE-rE2G predictions for activated CD8-positive, alpha-beta memory T cell; Donor: ENCDO299FMV; Treatment: anti-CD3 and anti-CD28 coated beads, 48 hour	anti-CD3 and anti-CD28 coated beads	ENCDO299FMV
LAX1	chr1:203628571-203630179	chr1:203765155-203765156	0.437721674453464	ENCSR605TTF	ENCFF900AEW	activated CD8-positive, alpha-beta memory T cell	/biosample-types/primary_cell_NTR_0000504/	ENCODE-rE2G predictions for activated CD8-positive, alpha-beta memory T cell; Donor: ENCDO299FMV; Treatment: anti-CD3 and anti-CD28 coated beads, 48 hour	anti-CD3 and anti-CD28 coated beads	ENCDO299FMV
ZC3H11A	chr1:203628571-203630179	chr1:203795536-203795537	0.423670681007089	ENCSR605TTF	ENCFF900AEW	activated CD8-positive, alpha-beta memory T cell	/biosample-types/primary_cell_NTR_0000504/	ENCODE-rE2G predictions for activated CD8-positive, alpha-beta memory T cell; Donor: ENCDO299FMV; Treatment: anti-CD3 and anti-CD28 coated beads, 48 hour	anti-CD3 and anti-CD28 coated beads	ENCDO299FMV
ATP2B4	chr1:203649695-203650735	chr1:203626786-203626787	0.838743893706583	ENCSR605TTF	ENCFF900AEW	activated CD8-positive, alpha-beta memory T cell	/biosample-types/primary_cell_NTR_0000504/	ENCODE-rE2G predictions for activated CD8-positive, alpha-beta memory T cell; Donor: ENCDO299FMV; Treatment: anti-CD3 and anti-CD28 coated beads, 48 hour	anti-CD3 and anti-CD28 coated beads	ENCDO299FMV
LAX1	chr1:203649695-203650735	chr1:203765155-203765156	0.290424870770095	ENCSR605TTF	ENCFF900AEW	activated CD8-positive, alpha-beta memory T cell	/biosample-types/primary_cell_NTR_0000504/	ENCODE-rE2G predictions for activated CD8-positive, alpha-beta memory T cell; Donor: ENCDO299FMV; Treatment: anti-CD3 and anti-CD28 coated beads, 48 hour	anti-CD3 and anti-CD28 coated beads	ENCDO299FMV
ZC3H11A	chr1:203649695-203650735	chr1:203795536-203795537	0.238020362034285	ENCSR605TTF	ENCFF900AEW	activated CD8-positive, alpha-beta memory T cell	/biosample-types/primary_cell_NTR_0000504/	ENCODE-rE2G predictions for activated CD8-positive, alpha-beta memory T cell; Donor: ENCDO299FMV; Treatment: anti-CD3 and anti-CD28 coated beads, 48 hour	anti-CD3 and anti-CD28 coated beads	ENCDO299FMV
ATP2B4	chr1:203673909-203674657	chr1:203626786-203626787	0.558061733158164	ENCSR605TTF	ENCFF900AEW	activated CD8-positive, alpha-beta memory T cell	/biosample-types/primary_cell_NTR_0000504/	ENCODE-rE2G predictions for activated CD8-positive, alpha-beta memory T cell; Donor: ENCDO299FMV; Treatment: anti-CD3 and anti-CD28 coated beads, 48 hour	anti-CD3 and anti-CD28 coated beads	ENCDO299FMV
ATP2B4	chr1:203702030-203702732	chr1:203626786-203626787	0.404911836303463	ENCSR605TTF	ENCFF900AEW	activated CD8-positive, alpha-beta memory T cell	/biosample-types/primary_cell_NTR_0000504/	ENCODE-rE2G predictions for activated CD8-positive, alpha-beta memory T cell; Donor: ENCDO299FMV; Treatment: anti-CD3 and anti-CD28 coated beads, 48 hour	anti-CD3 and anti-CD28 coated beads	ENCDO299FMV
LAX1	chr1:203753364-203753864	chr1:203765155-203765156	0.295631056371786	ENCSR605TTF	ENCFF900AEW	activated CD8-positive, alpha-beta memory T cell	/biosample-types/primary_cell_NTR_0000504/	ENCODE-rE2G predictions for activated CD8-positive, alpha-beta memory T cell; Donor: ENCDO299FMV; Treatment: anti-CD3 and anti-CD28 coated beads, 48 hour	anti-CD3 and anti-CD28 coated beads	ENCDO299FMV
LAX1	chr1:203754265-203755032	chr1:203765155-203765156	0.495372986150556	ENCSR605TTF	ENCFF900AEW	activated CD8-positive, alpha-beta memory T cell	/biosample-types/primary_cell_NTR_0000504/	ENCODE-rE2G predictions for activated CD8-positive, alpha-beta memory T cell; Donor: ENCDO299FMV; Treatment: anti-CD3 and anti-CD28 coated beads, 48 hour	anti-CD3 and anti-CD28 coated beads	ENCDO299FMV
LAX1	chr1:203763822-203764322	chr1:203765155-203765156	0.88300929023312	ENCSR605TTF	ENCFF900AEW	activated CD8-positive, alpha-beta memory T cell	/biosample-types/primary_cell_NTR_0000504/	ENCODE-rE2G predictions for activated CD8-positive, alpha-beta memory T cell; Donor: ENCDO299FMV; Treatment: anti-CD3 and anti-CD28 coated beads, 48 hour	anti-CD3 and anti-CD28 coated beads	ENCDO299FMV
LAX1	chr1:203764520-203765951	chr1:203765155-203765156	0.999993439702951	ENCSR605TTF	ENCFF900AEW	activated CD8-positive, alpha-beta memory T cell	/biosample-types/primary_cell_NTR_0000504/	ENCODE-rE2G predictions for activated CD8-positive, alpha-beta memory T cell; Donor: ENCDO299FMV; Treatment: anti-CD3 and anti-CD28 coated beads, 48 hour	anti-CD3 and anti-CD28 coated beads	ENCDO299FMV
LAX1	chr1:203765984-203766484	chr1:203765155-203765156	0.636877358509596	ENCSR605TTF	ENCFF900AEW	activated CD8-positive, alpha-beta memory T cell	/biosample-types/primary_cell_NTR_0000504/	ENCODE-rE2G predictions for activated CD8-positive, alpha-beta memory T cell; Donor: ENCDO299FMV; Treatment: anti-CD3 and anti-CD28 coated beads, 48 hour	anti-CD3 and anti-CD28 coated beads	ENCDO299FMV
ZC3H11A	chr1:203795279-203796691	chr1:203795536-203795537	0.999979283549751	ENCSR605TTF	ENCFF900AEW	activated CD8-positive, alpha-beta memory T cell	/biosample-types/primary_cell_NTR_0000504/	ENCODE-rE2G predictions for activated CD8-positive, alpha-beta memory T cell; Donor: ENCDO299FMV; Treatment: anti-CD3 and anti-CD28 coated beads, 48 hour	anti-CD3 and anti-CD28 coated beads	ENCDO299FMV
SNRPE	chr1:203860613-203862014	chr1:203861584-203861585	0.99990304531844	ENCSR605TTF	ENCFF900AEW	activated CD8-positive, alpha-beta memory T cell	/biosample-types/primary_cell_NTR_0000504/	ENCODE-rE2G predictions for activated CD8-positive, alpha-beta memory T cell; Donor: ENCDO299FMV; Treatment: anti-CD3 and anti-CD28 coated beads, 48 hour	anti-CD3 and anti-CD28 coated beads	ENCDO299FMV
SOX13	chr1:204072867-204073398	chr1:204073117-204073118	0.999999303667492	ENCSR605TTF	ENCFF900AEW	activated CD8-positive, alpha-beta memory T cell	/biosample-types/primary_cell_NTR_0000504/	ENCODE-rE2G predictions for activated CD8-positive, alpha-beta memory T cell; Donor: ENCDO299FMV; Treatment: anti-CD3 and anti-CD28 coated beads, 48 hour	anti-CD3 and anti-CD28 coated beads	ENCDO299FMV
SOX13	chr1:204073426-204073926	chr1:204073117-204073118	0.999990267846419	ENCSR605TTF	ENCFF900AEW	activated CD8-positive, alpha-beta memory T cell	/biosample-types/primary_cell_NTR_0000504/	ENCODE-rE2G predictions for activated CD8-positive, alpha-beta memory T cell; Donor: ENCDO299FMV; Treatment: anti-CD3 and anti-CD28 coated beads, 48 hour	anti-CD3 and anti-CD28 coated beads	ENCDO299FMV
SOX13	chr1:204074521-204075021	chr1:204073117-204073118	0.933710952174876	ENCSR605TTF	ENCFF900AEW	activated CD8-positive, alpha-beta memory T cell	/biosample-types/primary_cell_NTR_0000504/	ENCODE-rE2G predictions for activated CD8-positive, alpha-beta memory T cell; Donor: ENCDO299FMV; Treatment: anti-CD3 and anti-CD28 coated beads, 48 hour	anti-CD3 and anti-CD28 coated beads	ENCDO299FMV
SOX13	chr1:204075064-204075564	chr1:204073117-204073118	0.888678002630269	ENCSR605TTF	ENCFF900AEW	activated CD8-positive, alpha-beta memory T cell	/biosample-types/primary_cell_NTR_0000504/	ENCODE-rE2G predictions for activated CD8-positive, alpha-beta memory T cell; Donor: ENCDO299FMV; Treatment: anti-CD3 and anti-CD28 coated beads, 48 hour	anti-CD3 and anti-CD28 coated beads	ENCDO299FMV
SOX13	chr1:204080377-204080877	chr1:204073117-204073118	0.376310178344218	ENCSR605TTF	ENCFF900AEW	activated CD8-positive, alpha-beta memory T cell	/biosample-types/primary_cell_NTR_0000504/	ENCODE-rE2G predictions for activated CD8-positive, alpha-beta memory T cell; Donor: ENCDO299FMV; Treatment: anti-CD3 and anti-CD28 coated beads, 48 hour	anti-CD3 and anti-CD28 coated beads	ENCDO299FMV
ETNK2	chr1:204101995-204103185	chr1:204152182-204152183	0.238352472616665	ENCSR605TTF	ENCFF900AEW	activated CD8-positive, alpha-beta memory T cell	/biosample-types/primary_cell_NTR_0000504/	ENCODE-rE2G predictions for activated CD8-positive, alpha-beta memory T cell; Donor: ENCDO299FMV; Treatment: anti-CD3 and anti-CD28 coated beads, 48 hour	anti-CD3 and anti-CD28 coated beads	ENCDO299FMV
SOX13	chr1:204101995-204103185	chr1:204073117-204073118	0.755926083678564	ENCSR605TTF	ENCFF900AEW	activated CD8-positive, alpha-beta memory T cell	/biosample-types/primary_cell_NTR_0000504/	ENCODE-rE2G predictions for activated CD8-positive, alpha-beta memory T cell; Donor: ENCDO299FMV; Treatment: anti-CD3 and anti-CD28 coated beads, 48 hour	anti-CD3 and anti-CD28 coated beads	ENCDO299FMV
SOX13	chr1:204103357-204103857	chr1:204073117-204073118	0.475881712475688	ENCSR605TTF	ENCFF900AEW	activated CD8-positive, alpha-beta memory T cell	/biosample-types/primary_cell_NTR_0000504/	ENCODE-rE2G predictions for activated CD8-positive, alpha-beta memory T cell; Donor: ENCDO299FMV; Treatment: anti-CD3 and anti-CD28 coated beads, 48 hour	anti-CD3 and anti-CD28 coated beads	ENCDO299FMV
ETNK2	chr1:204104005-204105267	chr1:204152182-204152183	0.298060085325638	ENCSR605TTF	ENCFF900AEW	activated CD8-positive, alpha-beta memory T cell	/biosample-types/primary_cell_NTR_0000504/	ENCODE-rE2G predictions for activated CD8-positive, alpha-beta memory T cell; Donor: ENCDO299FMV; Treatment: anti-CD3 and anti-CD28 coated beads, 48 hour	anti-CD3 and anti-CD28 coated beads	ENCDO299FMV
KISS1	chr1:204104005-204105267	chr1:204196491-204196492	0.242770767140109	ENCSR605TTF	ENCFF900AEW	activated CD8-positive, alpha-beta memory T cell	/biosample-types/primary_cell_NTR_0000504/	ENCODE-rE2G predictions for activated CD8-positive, alpha-beta memory T cell; Donor: ENCDO299FMV; Treatment: anti-CD3 and anti-CD28 coated beads, 48 hour	anti-CD3 and anti-CD28 coated beads	ENCDO299FMV
SOX13	chr1:204104005-204105267	chr1:204073117-204073118	0.870708139619994	ENCSR605TTF	ENCFF900AEW	activated CD8-positive, alpha-beta memory T cell	/biosample-types/primary_cell_NTR_0000504/	ENCODE-rE2G predictions for activated CD8-positive, alpha-beta memory T cell; Donor: ENCDO299FMV; Treatment: anti-CD3 and anti-CD28 coated beads, 48 hour	anti-CD3 and anti-CD28 coated beads	ENCDO299FMV
SOX13	chr1:204122322-204122822	chr1:204073117-204073118	0.248639247804998	ENCSR605TTF	ENCFF900AEW	activated CD8-positive, alpha-beta memory T cell	/biosample-types/primary_cell_NTR_0000504/	ENCODE-rE2G predictions for activated CD8-positive, alpha-beta memory T cell; Donor: ENCDO299FMV; Treatment: anti-CD3 and anti-CD28 coated beads, 48 hour	anti-CD3 and anti-CD28 coated beads	ENCDO299FMV
SOX13	chr1:204123407-204123907	chr1:204073117-204073118	0.315551227067073	ENCSR605TTF	ENCFF900AEW	activated CD8-positive, alpha-beta memory T cell	/biosample-types/primary_cell_NTR_0000504/	ENCODE-rE2G predictions for activated CD8-positive, alpha-beta memory T cell; Donor: ENCDO299FMV; Treatment: anti-CD3 and anti-CD28 coated beads, 48 hour	anti-CD3 and anti-CD28 coated beads	ENCDO299FMV
SOX13	chr1:204127600-204128100	chr1:204073117-204073118	0.386835693922776	ENCSR605TTF	ENCFF900AEW	activated CD8-positive, alpha-beta memory T cell	/biosample-types/primary_cell_NTR_0000504/	ENCODE-rE2G predictions for activated CD8-positive, alpha-beta memory T cell; Donor: ENCDO299FMV; Treatment: anti-CD3 and anti-CD28 coated beads, 48 hour	anti-CD3 and anti-CD28 coated beads	ENCDO299FMV
ETNK2	chr1:204128939-204129685	chr1:204152182-204152183	0.294426348814998	ENCSR605TTF	ENCFF900AEW	activated CD8-positive, alpha-beta memory T cell	/biosample-types/primary_cell_NTR_0000504/	ENCODE-rE2G predictions for activated CD8-positive, alpha-beta memory T cell; Donor: ENCDO299FMV; Treatment: anti-CD3 and anti-CD28 coated beads, 48 hour	anti-CD3 and anti-CD28 coated beads	ENCDO299FMV
KISS1	chr1:204128939-204129685	chr1:204196491-204196492	0.220505042729792	ENCSR605TTF	ENCFF900AEW	activated CD8-positive, alpha-beta memory T cell	/biosample-types/primary_cell_NTR_0000504/	ENCODE-rE2G predictions for activated CD8-positive, alpha-beta memory T cell; Donor: ENCDO299FMV; Treatment: anti-CD3 and anti-CD28 coated beads, 48 hour	anti-CD3 and anti-CD28 coated beads	ENCDO299FMV
SOX13	chr1:204128939-204129685	chr1:204073117-204073118	0.836032013131514	ENCSR605TTF	ENCFF900AEW	activated CD8-positive, alpha-beta memory T cell	/biosample-types/primary_cell_NTR_0000504/	ENCODE-rE2G predictions for activated CD8-positive, alpha-beta memory T cell; Donor: ENCDO299FMV; Treatment: anti-CD3 and anti-CD28 coated beads, 48 hour	anti-CD3 and anti-CD28 coated beads	ENCDO299FMV
ETNK2	chr1:204150700-204151200	chr1:204152182-204152183	0.858279765206902	ENCSR605TTF	ENCFF900AEW	activated CD8-positive, alpha-beta memory T cell	/biosample-types/primary_cell_NTR_0000504/	ENCODE-rE2G predictions for activated CD8-positive, alpha-beta memory T cell; Donor: ENCDO299FMV; Treatment: anti-CD3 and anti-CD28 coated beads, 48 hour	anti-CD3 and anti-CD28 coated beads	ENCDO299FMV
ETNK2	chr1:204151246-204152828	chr1:204152182-204152183	0.999994403688595	ENCSR605TTF	ENCFF900AEW	activated CD8-positive, alpha-beta memory T cell	/biosample-types/primary_cell_NTR_0000504/	ENCODE-rE2G predictions for activated CD8-positive, alpha-beta memory T cell; Donor: ENCDO299FMV; Treatment: anti-CD3 and anti-CD28 coated beads, 48 hour	anti-CD3 and anti-CD28 coated beads	ENCDO299FMV
ETNK2	chr1:204161534-204162034	chr1:204152182-204152183	0.240627979865581	ENCSR605TTF	ENCFF900AEW	activated CD8-positive, alpha-beta memory T cell	/biosample-types/primary_cell_NTR_0000504/	ENCODE-rE2G predictions for activated CD8-positive, alpha-beta memory T cell; Donor: ENCDO299FMV; Treatment: anti-CD3 and anti-CD28 coated beads, 48 hour	anti-CD3 and anti-CD28 coated beads	ENCDO299FMV
KISS1	chr1:204161534-204162034	chr1:204196491-204196492	0.250526799660435	ENCSR605TTF	ENCFF900AEW	activated CD8-positive, alpha-beta memory T cell	/biosample-types/primary_cell_NTR_0000504/	ENCODE-rE2G predictions for activated CD8-positive, alpha-beta memory T cell; Donor: ENCDO299FMV; Treatment: anti-CD3 and anti-CD28 coated beads, 48 hour	anti-CD3 and anti-CD28 coated beads	ENCDO299FMV
ETNK2	chr1:204162433-204162933	chr1:204152182-204152183	0.861316055427452	ENCSR605TTF	ENCFF900AEW	activated CD8-positive, alpha-beta memory T cell	/biosample-types/primary_cell_NTR_0000504/	ENCODE-rE2G predictions for activated CD8-positive, alpha-beta memory T cell; Donor: ENCDO299FMV; Treatment: anti-CD3 and anti-CD28 coated beads, 48 hour	anti-CD3 and anti-CD28 coated beads	ENCDO299FMV
GOLT1A	chr1:204162433-204162933	chr1:204214092-204214093	0.422930016498589	ENCSR605TTF	ENCFF900AEW	activated CD8-positive, alpha-beta memory T cell	/biosample-types/primary_cell_NTR_0000504/	ENCODE-rE2G predictions for activated CD8-positive, alpha-beta memory T cell; Donor: ENCDO299FMV; Treatment: anti-CD3 and anti-CD28 coated beads, 48 hour	anti-CD3 and anti-CD28 coated beads	ENCDO299FMV
KISS1	chr1:204162433-204162933	chr1:204196491-204196492	0.741259744249158	ENCSR605TTF	ENCFF900AEW	activated CD8-positive, alpha-beta memory T cell	/biosample-types/primary_cell_NTR_0000504/	ENCODE-rE2G predictions for activated CD8-positive, alpha-beta memory T cell; Donor: ENCDO299FMV; Treatment: anti-CD3 and anti-CD28 coated beads, 48 hour	anti-CD3 and anti-CD28 coated beads	ENCDO299FMV
PLEKHA6	chr1:204162433-204162933	chr1:204359929-204359930	0.21540529662915	ENCSR605TTF	ENCFF900AEW	activated CD8-positive, alpha-beta memory T cell	/biosample-types/primary_cell_NTR_0000504/	ENCODE-rE2G predictions for activated CD8-positive, alpha-beta memory T cell; Donor: ENCDO299FMV; Treatment: anti-CD3 and anti-CD28 coated beads, 48 hour	anti-CD3 and anti-CD28 coated beads	ENCDO299FMV
SOX13	chr1:204162433-204162933	chr1:204073117-204073118	0.281530396510492	ENCSR605TTF	ENCFF900AEW	activated CD8-positive, alpha-beta memory T cell	/biosample-types/primary_cell_NTR_0000504/	ENCODE-rE2G predictions for activated CD8-positive, alpha-beta memory T cell; Donor: ENCDO299FMV; Treatment: anti-CD3 and anti-CD28 coated beads, 48 hour	anti-CD3 and anti-CD28 coated beads	ENCDO299FMV
KISS1	chr1:204188159-204188659	chr1:204196491-204196492	0.550855418671315	ENCSR605TTF	ENCFF900AEW	activated CD8-positive, alpha-beta memory T cell	/biosample-types/primary_cell_NTR_0000504/	ENCODE-rE2G predictions for activated CD8-positive, alpha-beta memory T cell; Donor: ENCDO299FMV; Treatment: anti-CD3 and anti-CD28 coated beads, 48 hour	anti-CD3 and anti-CD28 coated beads	ENCDO299FMV
KISS1	chr1:204189295-204189795	chr1:204196491-204196492	0.59884061510637	ENCSR605TTF	ENCFF900AEW	activated CD8-positive, alpha-beta memory T cell	/biosample-types/primary_cell_NTR_0000504/	ENCODE-rE2G predictions for activated CD8-positive, alpha-beta memory T cell; Donor: ENCDO299FMV; Treatment: anti-CD3 and anti-CD28 coated beads, 48 hour	anti-CD3 and anti-CD28 coated beads	ENCDO299FMV
KISS1	chr1:204190314-204190814	chr1:204196491-204196492	0.75390822967431	ENCSR605TTF	ENCFF900AEW	activated CD8-positive, alpha-beta memory T cell	/biosample-types/primary_cell_NTR_0000504/	ENCODE-rE2G predictions for activated CD8-positive, alpha-beta memory T cell; Donor: ENCDO299FMV; Treatment: anti-CD3 and anti-CD28 coated beads, 48 hour	anti-CD3 and anti-CD28 coated beads	ENCDO299FMV
KISS1	chr1:204196241-204197184	chr1:204196491-204196492	0.999996601728073	ENCSR605TTF	ENCFF900AEW	activated CD8-positive, alpha-beta memory T cell	/biosample-types/primary_cell_NTR_0000504/	ENCODE-rE2G predictions for activated CD8-positive, alpha-beta memory T cell; Donor: ENCDO299FMV; Treatment: anti-CD3 and anti-CD28 coated beads, 48 hour	anti-CD3 and anti-CD28 coated beads	ENCDO299FMV
KISS1	chr1:204199109-204199609	chr1:204196491-204196492	0.576105854733822	ENCSR605TTF	ENCFF900AEW	activated CD8-positive, alpha-beta memory T cell	/biosample-types/primary_cell_NTR_0000504/	ENCODE-rE2G predictions for activated CD8-positive, alpha-beta memory T cell; Donor: ENCDO299FMV; Treatment: anti-CD3 and anti-CD28 coated beads, 48 hour	anti-CD3 and anti-CD28 coated beads	ENCDO299FMV
KISS1	chr1:204201616-204202116	chr1:204196491-204196492	0.497899954656857	ENCSR605TTF	ENCFF900AEW	activated CD8-positive, alpha-beta memory T cell	/biosample-types/primary_cell_NTR_0000504/	ENCODE-rE2G predictions for activated CD8-positive, alpha-beta memory T cell; Donor: ENCDO299FMV; Treatment: anti-CD3 and anti-CD28 coated beads, 48 hour	anti-CD3 and anti-CD28 coated beads	ENCDO299FMV
GOLT1A	chr1:204207006-204207506	chr1:204214092-204214093	0.934187688220929	ENCSR605TTF	ENCFF900AEW	activated CD8-positive, alpha-beta memory T cell	/biosample-types/primary_cell_NTR_0000504/	ENCODE-rE2G predictions for activated CD8-positive, alpha-beta memory T cell; Donor: ENCDO299FMV; Treatment: anti-CD3 and anti-CD28 coated beads, 48 hour	anti-CD3 and anti-CD28 coated beads	ENCDO299FMV
KISS1	chr1:204207006-204207506	chr1:204196491-204196492	0.93917136597887	ENCSR605TTF	ENCFF900AEW	activated CD8-positive, alpha-beta memory T cell	/biosample-types/primary_cell_NTR_0000504/	ENCODE-rE2G predictions for activated CD8-positive, alpha-beta memory T cell; Donor: ENCDO299FMV; Treatment: anti-CD3 and anti-CD28 coated beads, 48 hour	anti-CD3 and anti-CD28 coated beads	ENCDO299FMV
PLEKHA6	chr1:204207006-204207506	chr1:204359929-204359930	0.245644321027594	ENCSR605TTF	ENCFF900AEW	activated CD8-positive, alpha-beta memory T cell	/biosample-types/primary_cell_NTR_0000504/	ENCODE-rE2G predictions for activated CD8-positive, alpha-beta memory T cell; Donor: ENCDO299FMV; Treatment: anti-CD3 and anti-CD28 coated beads, 48 hour	anti-CD3 and anti-CD28 coated beads	ENCDO299FMV
GOLT1A	chr1:204213553-204214635	chr1:204214092-204214093	0.999999818911455	ENCSR605TTF	ENCFF900AEW	activated CD8-positive, alpha-beta memory T cell	/biosample-types/primary_cell_NTR_0000504/	ENCODE-rE2G predictions for activated CD8-positive, alpha-beta memory T cell; Donor: ENCDO299FMV; Treatment: anti-CD3 and anti-CD28 coated beads, 48 hour	anti-CD3 and anti-CD28 coated beads	ENCDO299FMV
GOLT1A	chr1:204218399-204218899	chr1:204214092-204214093	0.240792201351728	ENCSR605TTF	ENCFF900AEW	activated CD8-positive, alpha-beta memory T cell	/biosample-types/primary_cell_NTR_0000504/	ENCODE-rE2G predictions for activated CD8-positive, alpha-beta memory T cell; Donor: ENCDO299FMV; Treatment: anti-CD3 and anti-CD28 coated beads, 48 hour	anti-CD3 and anti-CD28 coated beads	ENCDO299FMV
GOLT1A	chr1:204286892-204287392	chr1:204214092-204214093	0.321619974614619	ENCSR605TTF	ENCFF900AEW	activated CD8-positive, alpha-beta memory T cell	/biosample-types/primary_cell_NTR_0000504/	ENCODE-rE2G predictions for activated CD8-positive, alpha-beta memory T cell; Donor: ENCDO299FMV; Treatment: anti-CD3 and anti-CD28 coated beads, 48 hour	anti-CD3 and anti-CD28 coated beads	ENCDO299FMV
KISS1	chr1:204286892-204287392	chr1:204196491-204196492	0.278752264370165	ENCSR605TTF	ENCFF900AEW	activated CD8-positive, alpha-beta memory T cell	/biosample-types/primary_cell_NTR_0000504/	ENCODE-rE2G predictions for activated CD8-positive, alpha-beta memory T cell; Donor: ENCDO299FMV; Treatment: anti-CD3 and anti-CD28 coated beads, 48 hour	anti-CD3 and anti-CD28 coated beads	ENCDO299FMV
PLEKHA6	chr1:204286892-204287392	chr1:204359929-204359930	0.341530639531752	ENCSR605TTF	ENCFF900AEW	activated CD8-positive, alpha-beta memory T cell	/biosample-types/primary_cell_NTR_0000504/	ENCODE-rE2G predictions for activated CD8-positive, alpha-beta memory T cell; Donor: ENCDO299FMV; Treatment: anti-CD3 and anti-CD28 coated beads, 48 hour	anti-CD3 and anti-CD28 coated beads	ENCDO299FMV
GOLT1A	chr1:204319666-204320554	chr1:204214092-204214093	0.312240675383696	ENCSR605TTF	ENCFF900AEW	activated CD8-positive, alpha-beta memory T cell	/biosample-types/primary_cell_NTR_0000504/	ENCODE-rE2G predictions for activated CD8-positive, alpha-beta memory T cell; Donor: ENCDO299FMV; Treatment: anti-CD3 and anti-CD28 coated beads, 48 hour	anti-CD3 and anti-CD28 coated beads	ENCDO299FMV
KISS1	chr1:204319666-204320554	chr1:204196491-204196492	0.281631239175266	ENCSR605TTF	ENCFF900AEW	activated CD8-positive, alpha-beta memory T cell	/biosample-types/primary_cell_NTR_0000504/	ENCODE-rE2G predictions for activated CD8-positive, alpha-beta memory T cell; Donor: ENCDO299FMV; Treatment: anti-CD3 and anti-CD28 coated beads, 48 hour	anti-CD3 and anti-CD28 coated beads	ENCDO299FMV
PLEKHA6	chr1:204319666-204320554	chr1:204359929-204359930	0.397936285201675	ENCSR605TTF	ENCFF900AEW	activated CD8-positive, alpha-beta memory T cell	/biosample-types/primary_cell_NTR_0000504/	ENCODE-rE2G predictions for activated CD8-positive, alpha-beta memory T cell; Donor: ENCDO299FMV; Treatment: anti-CD3 and anti-CD28 coated beads, 48 hour	anti-CD3 and anti-CD28 coated beads	ENCDO299FMV
GOLT1A	chr1:204320733-204321233	chr1:204214092-204214093	0.210494749754016	ENCSR605TTF	ENCFF900AEW	activated CD8-positive, alpha-beta memory T cell	/biosample-types/primary_cell_NTR_0000504/	ENCODE-rE2G predictions for activated CD8-positive, alpha-beta memory T cell; Donor: ENCDO299FMV; Treatment: anti-CD3 and anti-CD28 coated beads, 48 hour	anti-CD3 and anti-CD28 coated beads	ENCDO299FMV
PLEKHA6	chr1:204320733-204321233	chr1:204359929-204359930	0.236263706232671	ENCSR605TTF	ENCFF900AEW	activated CD8-positive, alpha-beta memory T cell	/biosample-types/primary_cell_NTR_0000504/	ENCODE-rE2G predictions for activated CD8-positive, alpha-beta memory T cell; Donor: ENCDO299FMV; Treatment: anti-CD3 and anti-CD28 coated beads, 48 hour	anti-CD3 and anti-CD28 coated beads	ENCDO299FMV
GOLT1A	chr1:204323899-204324399	chr1:204214092-204214093	0.207480435550831	ENCSR605TTF	ENCFF900AEW	activated CD8-positive, alpha-beta memory T cell	/biosample-types/primary_cell_NTR_0000504/	ENCODE-rE2G predictions for activated CD8-positive, alpha-beta memory T cell; Donor: ENCDO299FMV; Treatment: anti-CD3 and anti-CD28 coated beads, 48 hour	anti-CD3 and anti-CD28 coated beads	ENCDO299FMV
PLEKHA6	chr1:204323899-204324399	chr1:204359929-204359930	0.224324361379463	ENCSR605TTF	ENCFF900AEW	activated CD8-positive, alpha-beta memory T cell	/biosample-types/primary_cell_NTR_0000504/	ENCODE-rE2G predictions for activated CD8-positive, alpha-beta memory T cell; Donor: ENCDO299FMV; Treatment: anti-CD3 and anti-CD28 coated beads, 48 hour	anti-CD3 and anti-CD28 coated beads	ENCDO299FMV
PLEKHA6	chr1:204345157-204345657	chr1:204359929-204359930	0.227471306382926	ENCSR605TTF	ENCFF900AEW	activated CD8-positive, alpha-beta memory T cell	/biosample-types/primary_cell_NTR_0000504/	ENCODE-rE2G predictions for activated CD8-positive, alpha-beta memory T cell; Donor: ENCDO299FMV; Treatment: anti-CD3 and anti-CD28 coated beads, 48 hour	anti-CD3 and anti-CD28 coated beads	ENCDO299FMV
PLEKHA6	chr1:204348760-204349260	chr1:204359929-204359930	0.213077019488987	ENCSR605TTF	ENCFF900AEW	activated CD8-positive, alpha-beta memory T cell	/biosample-types/primary_cell_NTR_0000504/	ENCODE-rE2G predictions for activated CD8-positive, alpha-beta memory T cell; Donor: ENCDO299FMV; Treatment: anti-CD3 and anti-CD28 coated beads, 48 hour	anti-CD3 and anti-CD28 coated beads	ENCDO299FMV
PLEKHA6	chr1:204351193-204351693	chr1:204359929-204359930	0.244215420946824	ENCSR605TTF	ENCFF900AEW	activated CD8-positive, alpha-beta memory T cell	/biosample-types/primary_cell_NTR_0000504/	ENCODE-rE2G predictions for activated CD8-positive, alpha-beta memory T cell; Donor: ENCDO299FMV; Treatment: anti-CD3 and anti-CD28 coated beads, 48 hour	anti-CD3 and anti-CD28 coated beads	ENCDO299FMV
PLEKHA6	chr1:204357459-204357959	chr1:204359929-204359930	0.322920459905956	ENCSR605TTF	ENCFF900AEW	activated CD8-positive, alpha-beta memory T cell	/biosample-types/primary_cell_NTR_0000504/	ENCODE-rE2G predictions for activated CD8-positive, alpha-beta memory T cell; Donor: ENCDO299FMV; Treatment: anti-CD3 and anti-CD28 coated beads, 48 hour	anti-CD3 and anti-CD28 coated beads	ENCDO299FMV
PLEKHA6	chr1:204359386-204360179	chr1:204359929-204359930	0.999996237226076	ENCSR605TTF	ENCFF900AEW	activated CD8-positive, alpha-beta memory T cell	/biosample-types/primary_cell_NTR_0000504/	ENCODE-rE2G predictions for activated CD8-positive, alpha-beta memory T cell; Donor: ENCDO299FMV; Treatment: anti-CD3 and anti-CD28 coated beads, 48 hour	anti-CD3 and anti-CD28 coated beads	ENCDO299FMV
GOLT1A	chr1:204362324-204362824	chr1:204214092-204214093	0.206055373215082	ENCSR605TTF	ENCFF900AEW	activated CD8-positive, alpha-beta memory T cell	/biosample-types/primary_cell_NTR_0000504/	ENCODE-rE2G predictions for activated CD8-positive, alpha-beta memory T cell; Donor: ENCDO299FMV; Treatment: anti-CD3 and anti-CD28 coated beads, 48 hour	anti-CD3 and anti-CD28 coated beads	ENCDO299FMV
PLEKHA6	chr1:204362324-204362824	chr1:204359929-204359930	0.724072014704603	ENCSR605TTF	ENCFF900AEW	activated CD8-positive, alpha-beta memory T cell	/biosample-types/primary_cell_NTR_0000504/	ENCODE-rE2G predictions for activated CD8-positive, alpha-beta memory T cell; Donor: ENCDO299FMV; Treatment: anti-CD3 and anti-CD28 coated beads, 48 hour	anti-CD3 and anti-CD28 coated beads	ENCDO299FMV
ETNK2	chr1:204363116-204363955	chr1:204152182-204152183	0.498189657672656	ENCSR605TTF	ENCFF900AEW	activated CD8-positive, alpha-beta memory T cell	/biosample-types/primary_cell_NTR_0000504/	ENCODE-rE2G predictions for activated CD8-positive, alpha-beta memory T cell; Donor: ENCDO299FMV; Treatment: anti-CD3 and anti-CD28 coated beads, 48 hour	anti-CD3 and anti-CD28 coated beads	ENCDO299FMV
GOLT1A	chr1:204363116-204363955	chr1:204214092-204214093	0.943434122511724	ENCSR605TTF	ENCFF900AEW	activated CD8-positive, alpha-beta memory T cell	/biosample-types/primary_cell_NTR_0000504/	ENCODE-rE2G predictions for activated CD8-positive, alpha-beta memory T cell; Donor: ENCDO299FMV; Treatment: anti-CD3 and anti-CD28 coated beads, 48 hour	anti-CD3 and anti-CD28 coated beads	ENCDO299FMV
KISS1	chr1:204363116-204363955	chr1:204196491-204196492	0.859618042047475	ENCSR605TTF	ENCFF900AEW	activated CD8-positive, alpha-beta memory T cell	/biosample-types/primary_cell_NTR_0000504/	ENCODE-rE2G predictions for activated CD8-positive, alpha-beta memory T cell; Donor: ENCDO299FMV; Treatment: anti-CD3 and anti-CD28 coated beads, 48 hour	anti-CD3 and anti-CD28 coated beads	ENCDO299FMV
LRRN2	chr1:204363116-204363955	chr1:204685353-204685354	0.202526940244366	ENCSR605TTF	ENCFF900AEW	activated CD8-positive, alpha-beta memory T cell	/biosample-types/primary_cell_NTR_0000504/	ENCODE-rE2G predictions for activated CD8-positive, alpha-beta memory T cell; Donor: ENCDO299FMV; Treatment: anti-CD3 and anti-CD28 coated beads, 48 hour	anti-CD3 and anti-CD28 coated beads	ENCDO299FMV
PLEKHA6	chr1:204363116-204363955	chr1:204359929-204359930	0.99742553724402	ENCSR605TTF	ENCFF900AEW	activated CD8-positive, alpha-beta memory T cell	/biosample-types/primary_cell_NTR_0000504/	ENCODE-rE2G predictions for activated CD8-positive, alpha-beta memory T cell; Donor: ENCDO299FMV; Treatment: anti-CD3 and anti-CD28 coated beads, 48 hour	anti-CD3 and anti-CD28 coated beads	ENCDO299FMV
PPP1R15B	chr1:204363116-204363955	chr1:204411817-204411818	0.310479682132686	ENCSR605TTF	ENCFF900AEW	activated CD8-positive, alpha-beta memory T cell	/biosample-types/primary_cell_NTR_0000504/	ENCODE-rE2G predictions for activated CD8-positive, alpha-beta memory T cell; Donor: ENCDO299FMV; Treatment: anti-CD3 and anti-CD28 coated beads, 48 hour	anti-CD3 and anti-CD28 coated beads	ENCDO299FMV
SOX13	chr1:204363116-204363955	chr1:204073117-204073118	0.25165550128772	ENCSR605TTF	ENCFF900AEW	activated CD8-positive, alpha-beta memory T cell	/biosample-types/primary_cell_NTR_0000504/	ENCODE-rE2G predictions for activated CD8-positive, alpha-beta memory T cell; Donor: ENCDO299FMV; Treatment: anti-CD3 and anti-CD28 coated beads, 48 hour	anti-CD3 and anti-CD28 coated beads	ENCDO299FMV
PLEKHA6	chr1:204368422-204368922	chr1:204359929-204359930	0.332659805742062	ENCSR605TTF	ENCFF900AEW	activated CD8-positive, alpha-beta memory T cell	/biosample-types/primary_cell_NTR_0000504/	ENCODE-rE2G predictions for activated CD8-positive, alpha-beta memory T cell; Donor: ENCDO299FMV; Treatment: anti-CD3 and anti-CD28 coated beads, 48 hour	anti-CD3 and anti-CD28 coated beads	ENCDO299FMV
GOLT1A	chr1:204377778-204378498	chr1:204214092-204214093	0.360350447684421	ENCSR605TTF	ENCFF900AEW	activated CD8-positive, alpha-beta memory T cell	/biosample-types/primary_cell_NTR_0000504/	ENCODE-rE2G predictions for activated CD8-positive, alpha-beta memory T cell; Donor: ENCDO299FMV; Treatment: anti-CD3 and anti-CD28 coated beads, 48 hour	anti-CD3 and anti-CD28 coated beads	ENCDO299FMV
KISS1	chr1:204377778-204378498	chr1:204196491-204196492	0.460010332373081	ENCSR605TTF	ENCFF900AEW	activated CD8-positive, alpha-beta memory T cell	/biosample-types/primary_cell_NTR_0000504/	ENCODE-rE2G predictions for activated CD8-positive, alpha-beta memory T cell; Donor: ENCDO299FMV; Treatment: anti-CD3 and anti-CD28 coated beads, 48 hour	anti-CD3 and anti-CD28 coated beads	ENCDO299FMV
PLEKHA6	chr1:204377778-204378498	chr1:204359929-204359930	0.627552034917799	ENCSR605TTF	ENCFF900AEW	activated CD8-positive, alpha-beta memory T cell	/biosample-types/primary_cell_NTR_0000504/	ENCODE-rE2G predictions for activated CD8-positive, alpha-beta memory T cell; Donor: ENCDO299FMV; Treatment: anti-CD3 and anti-CD28 coated beads, 48 hour	anti-CD3 and anti-CD28 coated beads	ENCDO299FMV
PPP1R15B	chr1:204377778-204378498	chr1:204411817-204411818	0.246905018832715	ENCSR605TTF	ENCFF900AEW	activated CD8-positive, alpha-beta memory T cell	/biosample-types/primary_cell_NTR_0000504/	ENCODE-rE2G predictions for activated CD8-positive, alpha-beta memory T cell; Donor: ENCDO299FMV; Treatment: anti-CD3 and anti-CD28 coated beads, 48 hour	anti-CD3 and anti-CD28 coated beads	ENCDO299FMV
PLEKHA6	chr1:204398401-204398901	chr1:204359929-204359930	0.201976376636176	ENCSR605TTF	ENCFF900AEW	activated CD8-positive, alpha-beta memory T cell	/biosample-types/primary_cell_NTR_0000504/	ENCODE-rE2G predictions for activated CD8-positive, alpha-beta memory T cell; Donor: ENCDO299FMV; Treatment: anti-CD3 and anti-CD28 coated beads, 48 hour	anti-CD3 and anti-CD28 coated beads	ENCDO299FMV
PLEKHA6	chr1:204410395-204411047	chr1:204359929-204359930	0.217612102208132	ENCSR605TTF	ENCFF900AEW	activated CD8-positive, alpha-beta memory T cell	/biosample-types/primary_cell_NTR_0000504/	ENCODE-rE2G predictions for activated CD8-positive, alpha-beta memory T cell; Donor: ENCDO299FMV; Treatment: anti-CD3 and anti-CD28 coated beads, 48 hour	anti-CD3 and anti-CD28 coated beads	ENCDO299FMV
PPP1R15B	chr1:204410395-204411047	chr1:204411817-204411818	0.767641285925223	ENCSR605TTF	ENCFF900AEW	activated CD8-positive, alpha-beta memory T cell	/biosample-types/primary_cell_NTR_0000504/	ENCODE-rE2G predictions for activated CD8-positive, alpha-beta memory T cell; Donor: ENCDO299FMV; Treatment: anti-CD3 and anti-CD28 coated beads, 48 hour	anti-CD3 and anti-CD28 coated beads	ENCDO299FMV
PPP1R15B	chr1:204411141-204412147	chr1:204411817-204411818	0.999982836895395	ENCSR605TTF	ENCFF900AEW	activated CD8-positive, alpha-beta memory T cell	/biosample-types/primary_cell_NTR_0000504/	ENCODE-rE2G predictions for activated CD8-positive, alpha-beta memory T cell; Donor: ENCDO299FMV; Treatment: anti-CD3 and anti-CD28 coated beads, 48 hour	anti-CD3 and anti-CD28 coated beads	ENCDO299FMV
PPP1R15B	chr1:204417075-204417975	chr1:204411817-204411818	0.431574272486002	ENCSR605TTF	ENCFF900AEW	activated CD8-positive, alpha-beta memory T cell	/biosample-types/primary_cell_NTR_0000504/	ENCODE-rE2G predictions for activated CD8-positive, alpha-beta memory T cell; Donor: ENCDO299FMV; Treatment: anti-CD3 and anti-CD28 coated beads, 48 hour	anti-CD3 and anti-CD28 coated beads	ENCDO299FMV
GOLT1A	chr1:204493470-204495183	chr1:204214092-204214093	0.269981631545727	ENCSR605TTF	ENCFF900AEW	activated CD8-positive, alpha-beta memory T cell	/biosample-types/primary_cell_NTR_0000504/	ENCODE-rE2G predictions for activated CD8-positive, alpha-beta memory T cell; Donor: ENCDO299FMV; Treatment: anti-CD3 and anti-CD28 coated beads, 48 hour	anti-CD3 and anti-CD28 coated beads	ENCDO299FMV
KISS1	chr1:204493470-204495183	chr1:204196491-204196492	0.403612323075372	ENCSR605TTF	ENCFF900AEW	activated CD8-positive, alpha-beta memory T cell	/biosample-types/primary_cell_NTR_0000504/	ENCODE-rE2G predictions for activated CD8-positive, alpha-beta memory T cell; Donor: ENCDO299FMV; Treatment: anti-CD3 and anti-CD28 coated beads, 48 hour	anti-CD3 and anti-CD28 coated beads	ENCDO299FMV
LRRN2	chr1:204493470-204495183	chr1:204685353-204685354	0.620677840738866	ENCSR605TTF	ENCFF900AEW	activated CD8-positive, alpha-beta memory T cell	/biosample-types/primary_cell_NTR_0000504/	ENCODE-rE2G predictions for activated CD8-positive, alpha-beta memory T cell; Donor: ENCDO299FMV; Treatment: anti-CD3 and anti-CD28 coated beads, 48 hour	anti-CD3 and anti-CD28 coated beads	ENCDO299FMV
MDM4	chr1:204493470-204495183	chr1:204516378-204516379	0.793153764419968	ENCSR605TTF	ENCFF900AEW	activated CD8-positive, alpha-beta memory T cell	/biosample-types/primary_cell_NTR_0000504/	ENCODE-rE2G predictions for activated CD8-positive, alpha-beta memory T cell; Donor: ENCDO299FMV; Treatment: anti-CD3 and anti-CD28 coated beads, 48 hour	anti-CD3 and anti-CD28 coated beads	ENCDO299FMV
NFASC	chr1:204493470-204495183	chr1:204828653-204828654	0.401152864863595	ENCSR605TTF	ENCFF900AEW	activated CD8-positive, alpha-beta memory T cell	/biosample-types/primary_cell_NTR_0000504/	ENCODE-rE2G predictions for activated CD8-positive, alpha-beta memory T cell; Donor: ENCDO299FMV; Treatment: anti-CD3 and anti-CD28 coated beads, 48 hour	anti-CD3 and anti-CD28 coated beads	ENCDO299FMV
PLEKHA6	chr1:204493470-204495183	chr1:204359929-204359930	0.364574893209525	ENCSR605TTF	ENCFF900AEW	activated CD8-positive, alpha-beta memory T cell	/biosample-types/primary_cell_NTR_0000504/	ENCODE-rE2G predictions for activated CD8-positive, alpha-beta memory T cell; Donor: ENCDO299FMV; Treatment: anti-CD3 and anti-CD28 coated beads, 48 hour	anti-CD3 and anti-CD28 coated beads	ENCDO299FMV
PPP1R15B	chr1:204493470-204495183	chr1:204411817-204411818	0.56344649655054	ENCSR605TTF	ENCFF900AEW	activated CD8-positive, alpha-beta memory T cell	/biosample-types/primary_cell_NTR_0000504/	ENCODE-rE2G predictions for activated CD8-positive, alpha-beta memory T cell; Donor: ENCDO299FMV; Treatment: anti-CD3 and anti-CD28 coated beads, 48 hour	anti-CD3 and anti-CD28 coated beads	ENCDO299FMV
LRRN2	chr1:204506016-204506815	chr1:204685353-204685354	0.29490545592605	ENCSR605TTF	ENCFF900AEW	activated CD8-positive, alpha-beta memory T cell	/biosample-types/primary_cell_NTR_0000504/	ENCODE-rE2G predictions for activated CD8-positive, alpha-beta memory T cell; Donor: ENCDO299FMV; Treatment: anti-CD3 and anti-CD28 coated beads, 48 hour	anti-CD3 and anti-CD28 coated beads	ENCDO299FMV
MDM4	chr1:204506016-204506815	chr1:204516378-204516379	0.724142389906963	ENCSR605TTF	ENCFF900AEW	activated CD8-positive, alpha-beta memory T cell	/biosample-types/primary_cell_NTR_0000504/	ENCODE-rE2G predictions for activated CD8-positive, alpha-beta memory T cell; Donor: ENCDO299FMV; Treatment: anti-CD3 and anti-CD28 coated beads, 48 hour	anti-CD3 and anti-CD28 coated beads	ENCDO299FMV
LRRN2	chr1:204506856-204507356	chr1:204685353-204685354	0.370577768907845	ENCSR605TTF	ENCFF900AEW	activated CD8-positive, alpha-beta memory T cell	/biosample-types/primary_cell_NTR_0000504/	ENCODE-rE2G predictions for activated CD8-positive, alpha-beta memory T cell; Donor: ENCDO299FMV; Treatment: anti-CD3 and anti-CD28 coated beads, 48 hour	anti-CD3 and anti-CD28 coated beads	ENCDO299FMV
MDM4	chr1:204506856-204507356	chr1:204516378-204516379	0.822193389447821	ENCSR605TTF	ENCFF900AEW	activated CD8-positive, alpha-beta memory T cell	/biosample-types/primary_cell_NTR_0000504/	ENCODE-rE2G predictions for activated CD8-positive, alpha-beta memory T cell; Donor: ENCDO299FMV; Treatment: anti-CD3 and anti-CD28 coated beads, 48 hour	anti-CD3 and anti-CD28 coated beads	ENCDO299FMV
NFASC	chr1:204506856-204507356	chr1:204828653-204828654	0.226337987462795	ENCSR605TTF	ENCFF900AEW	activated CD8-positive, alpha-beta memory T cell	/biosample-types/primary_cell_NTR_0000504/	ENCODE-rE2G predictions for activated CD8-positive, alpha-beta memory T cell; Donor: ENCDO299FMV; Treatment: anti-CD3 and anti-CD28 coated beads, 48 hour	anti-CD3 and anti-CD28 coated beads	ENCDO299FMV
PPP1R15B	chr1:204506856-204507356	chr1:204411817-204411818	0.302881734134079	ENCSR605TTF	ENCFF900AEW	activated CD8-positive, alpha-beta memory T cell	/biosample-types/primary_cell_NTR_0000504/	ENCODE-rE2G predictions for activated CD8-positive, alpha-beta memory T cell; Donor: ENCDO299FMV; Treatment: anti-CD3 and anti-CD28 coated beads, 48 hour	anti-CD3 and anti-CD28 coated beads	ENCDO299FMV
MDM4	chr1:204507376-204508031	chr1:204516378-204516379	0.267901342870794	ENCSR605TTF	ENCFF900AEW	activated CD8-positive, alpha-beta memory T cell	/biosample-types/primary_cell_NTR_0000504/	ENCODE-rE2G predictions for activated CD8-positive, alpha-beta memory T cell; Donor: ENCDO299FMV; Treatment: anti-CD3 and anti-CD28 coated beads, 48 hour	anti-CD3 and anti-CD28 coated beads	ENCDO299FMV
MDM4	chr1:204513159-204513659	chr1:204516378-204516379	0.466843686104274	ENCSR605TTF	ENCFF900AEW	activated CD8-positive, alpha-beta memory T cell	/biosample-types/primary_cell_NTR_0000504/	ENCODE-rE2G predictions for activated CD8-positive, alpha-beta memory T cell; Donor: ENCDO299FMV; Treatment: anti-CD3 and anti-CD28 coated beads, 48 hour	anti-CD3 and anti-CD28 coated beads	ENCDO299FMV
MDM4	chr1:204515764-204516714	chr1:204516378-204516379	0.999985768423551	ENCSR605TTF	ENCFF900AEW	activated CD8-positive, alpha-beta memory T cell	/biosample-types/primary_cell_NTR_0000504/	ENCODE-rE2G predictions for activated CD8-positive, alpha-beta memory T cell; Donor: ENCDO299FMV; Treatment: anti-CD3 and anti-CD28 coated beads, 48 hour	anti-CD3 and anti-CD28 coated beads	ENCDO299FMV
MDM4	chr1:204516768-204517268	chr1:204516378-204516379	0.99995822839245	ENCSR605TTF	ENCFF900AEW	activated CD8-positive, alpha-beta memory T cell	/biosample-types/primary_cell_NTR_0000504/	ENCODE-rE2G predictions for activated CD8-positive, alpha-beta memory T cell; Donor: ENCDO299FMV; Treatment: anti-CD3 and anti-CD28 coated beads, 48 hour	anti-CD3 and anti-CD28 coated beads	ENCDO299FMV
LRRN2	chr1:204521232-204521732	chr1:204685353-204685354	0.267682116476395	ENCSR605TTF	ENCFF900AEW	activated CD8-positive, alpha-beta memory T cell	/biosample-types/primary_cell_NTR_0000504/	ENCODE-rE2G predictions for activated CD8-positive, alpha-beta memory T cell; Donor: ENCDO299FMV; Treatment: anti-CD3 and anti-CD28 coated beads, 48 hour	anti-CD3 and anti-CD28 coated beads	ENCDO299FMV
MDM4	chr1:204521232-204521732	chr1:204516378-204516379	0.297712608215657	ENCSR605TTF	ENCFF900AEW	activated CD8-positive, alpha-beta memory T cell	/biosample-types/primary_cell_NTR_0000504/	ENCODE-rE2G predictions for activated CD8-positive, alpha-beta memory T cell; Donor: ENCDO299FMV; Treatment: anti-CD3 and anti-CD28 coated beads, 48 hour	anti-CD3 and anti-CD28 coated beads	ENCDO299FMV
LRRN2	chr1:204561864-204562824	chr1:204685353-204685354	0.2856285597768	ENCSR605TTF	ENCFF900AEW	activated CD8-positive, alpha-beta memory T cell	/biosample-types/primary_cell_NTR_0000504/	ENCODE-rE2G predictions for activated CD8-positive, alpha-beta memory T cell; Donor: ENCDO299FMV; Treatment: anti-CD3 and anti-CD28 coated beads, 48 hour	anti-CD3 and anti-CD28 coated beads	ENCDO299FMV
LRRN2	chr1:204565669-204566169	chr1:204685353-204685354	0.286984728916407	ENCSR605TTF	ENCFF900AEW	activated CD8-positive, alpha-beta memory T cell	/biosample-types/primary_cell_NTR_0000504/	ENCODE-rE2G predictions for activated CD8-positive, alpha-beta memory T cell; Donor: ENCDO299FMV; Treatment: anti-CD3 and anti-CD28 coated beads, 48 hour	anti-CD3 and anti-CD28 coated beads	ENCDO299FMV
LRRN2	chr1:204577930-204578430	chr1:204685353-204685354	0.251494010960815	ENCSR605TTF	ENCFF900AEW	activated CD8-positive, alpha-beta memory T cell	/biosample-types/primary_cell_NTR_0000504/	ENCODE-rE2G predictions for activated CD8-positive, alpha-beta memory T cell; Donor: ENCDO299FMV; Treatment: anti-CD3 and anti-CD28 coated beads, 48 hour	anti-CD3 and anti-CD28 coated beads	ENCDO299FMV
LRRN2	chr1:204647389-204647889	chr1:204685353-204685354	0.204982678256267	ENCSR605TTF	ENCFF900AEW	activated CD8-positive, alpha-beta memory T cell	/biosample-types/primary_cell_NTR_0000504/	ENCODE-rE2G predictions for activated CD8-positive, alpha-beta memory T cell; Donor: ENCDO299FMV; Treatment: anti-CD3 and anti-CD28 coated beads, 48 hour	anti-CD3 and anti-CD28 coated beads	ENCDO299FMV
LRRN2	chr1:204684312-204684812	chr1:204685353-204685354	0.905585988033568	ENCSR605TTF	ENCFF900AEW	activated CD8-positive, alpha-beta memory T cell	/biosample-types/primary_cell_NTR_0000504/	ENCODE-rE2G predictions for activated CD8-positive, alpha-beta memory T cell; Donor: ENCDO299FMV; Treatment: anti-CD3 and anti-CD28 coated beads, 48 hour	anti-CD3 and anti-CD28 coated beads	ENCDO299FMV
LRRN2	chr1:204684953-204685603	chr1:204685353-204685354	0.999997508141403	ENCSR605TTF	ENCFF900AEW	activated CD8-positive, alpha-beta memory T cell	/biosample-types/primary_cell_NTR_0000504/	ENCODE-rE2G predictions for activated CD8-positive, alpha-beta memory T cell; Donor: ENCDO299FMV; Treatment: anti-CD3 and anti-CD28 coated beads, 48 hour	anti-CD3 and anti-CD28 coated beads	ENCDO299FMV
LRRN2	chr1:204706146-204706646	chr1:204685353-204685354	0.427388551346946	ENCSR605TTF	ENCFF900AEW	activated CD8-positive, alpha-beta memory T cell	/biosample-types/primary_cell_NTR_0000504/	ENCODE-rE2G predictions for activated CD8-positive, alpha-beta memory T cell; Donor: ENCDO299FMV; Treatment: anti-CD3 and anti-CD28 coated beads, 48 hour	anti-CD3 and anti-CD28 coated beads	ENCDO299FMV
NFASC	chr1:204706146-204706646	chr1:204828653-204828654	0.211182353934479	ENCSR605TTF	ENCFF900AEW	activated CD8-positive, alpha-beta memory T cell	/biosample-types/primary_cell_NTR_0000504/	ENCODE-rE2G predictions for activated CD8-positive, alpha-beta memory T cell; Donor: ENCDO299FMV; Treatment: anti-CD3 and anti-CD28 coated beads, 48 hour	anti-CD3 and anti-CD28 coated beads	ENCDO299FMV
LRRN2	chr1:204706770-204707270	chr1:204685353-204685354	0.31193393129889	ENCSR605TTF	ENCFF900AEW	activated CD8-positive, alpha-beta memory T cell	/biosample-types/primary_cell_NTR_0000504/	ENCODE-rE2G predictions for activated CD8-positive, alpha-beta memory T cell; Donor: ENCDO299FMV; Treatment: anti-CD3 and anti-CD28 coated beads, 48 hour	anti-CD3 and anti-CD28 coated beads	ENCDO299FMV
LRRN2	chr1:204712079-204712579	chr1:204685353-204685354	0.22552659987965	ENCSR605TTF	ENCFF900AEW	activated CD8-positive, alpha-beta memory T cell	/biosample-types/primary_cell_NTR_0000504/	ENCODE-rE2G predictions for activated CD8-positive, alpha-beta memory T cell; Donor: ENCDO299FMV; Treatment: anti-CD3 and anti-CD28 coated beads, 48 hour	anti-CD3 and anti-CD28 coated beads	ENCDO299FMV
LRRN2	chr1:204763718-204764218	chr1:204685353-204685354	0.514979595569774	ENCSR605TTF	ENCFF900AEW	activated CD8-positive, alpha-beta memory T cell	/biosample-types/primary_cell_NTR_0000504/	ENCODE-rE2G predictions for activated CD8-positive, alpha-beta memory T cell; Donor: ENCDO299FMV; Treatment: anti-CD3 and anti-CD28 coated beads, 48 hour	anti-CD3 and anti-CD28 coated beads	ENCDO299FMV
NFASC	chr1:204763718-204764218	chr1:204828653-204828654	0.294591318113235	ENCSR605TTF	ENCFF900AEW	activated CD8-positive, alpha-beta memory T cell	/biosample-types/primary_cell_NTR_0000504/	ENCODE-rE2G predictions for activated CD8-positive, alpha-beta memory T cell; Donor: ENCDO299FMV; Treatment: anti-CD3 and anti-CD28 coated beads, 48 hour	anti-CD3 and anti-CD28 coated beads	ENCDO299FMV
LRRN2	chr1:204791705-204792205	chr1:204685353-204685354	0.404610568521663	ENCSR605TTF	ENCFF900AEW	activated CD8-positive, alpha-beta memory T cell	/biosample-types/primary_cell_NTR_0000504/	ENCODE-rE2G predictions for activated CD8-positive, alpha-beta memory T cell; Donor: ENCDO299FMV; Treatment: anti-CD3 and anti-CD28 coated beads, 48 hour	anti-CD3 and anti-CD28 coated beads	ENCDO299FMV
NFASC	chr1:204791705-204792205	chr1:204828653-204828654	0.527854906577648	ENCSR605TTF	ENCFF900AEW	activated CD8-positive, alpha-beta memory T cell	/biosample-types/primary_cell_NTR_0000504/	ENCODE-rE2G predictions for activated CD8-positive, alpha-beta memory T cell; Donor: ENCDO299FMV; Treatment: anti-CD3 and anti-CD28 coated beads, 48 hour	anti-CD3 and anti-CD28 coated beads	ENCDO299FMV
LRRN2	chr1:204806920-204807420	chr1:204685353-204685354	0.794278009163884	ENCSR605TTF	ENCFF900AEW	activated CD8-positive, alpha-beta memory T cell	/biosample-types/primary_cell_NTR_0000504/	ENCODE-rE2G predictions for activated CD8-positive, alpha-beta memory T cell; Donor: ENCDO299FMV; Treatment: anti-CD3 and anti-CD28 coated beads, 48 hour	anti-CD3 and anti-CD28 coated beads	ENCDO299FMV
NFASC	chr1:204806920-204807420	chr1:204828653-204828654	0.966356471734503	ENCSR605TTF	ENCFF900AEW	activated CD8-positive, alpha-beta memory T cell	/biosample-types/primary_cell_NTR_0000504/	ENCODE-rE2G predictions for activated CD8-positive, alpha-beta memory T cell; Donor: ENCDO299FMV; Treatment: anti-CD3 and anti-CD28 coated beads, 48 hour	anti-CD3 and anti-CD28 coated beads	ENCDO299FMV
NFASC	chr1:204826911-204827411	chr1:204828653-204828654	0.884476148679875	ENCSR605TTF	ENCFF900AEW	activated CD8-positive, alpha-beta memory T cell	/biosample-types/primary_cell_NTR_0000504/	ENCODE-rE2G predictions for activated CD8-positive, alpha-beta memory T cell; Donor: ENCDO299FMV; Treatment: anti-CD3 and anti-CD28 coated beads, 48 hour	anti-CD3 and anti-CD28 coated beads	ENCDO299FMV
NFASC	chr1:204828380-204828903	chr1:204828653-204828654	0.999999421311616	ENCSR605TTF	ENCFF900AEW	activated CD8-positive, alpha-beta memory T cell	/biosample-types/primary_cell_NTR_0000504/	ENCODE-rE2G predictions for activated CD8-positive, alpha-beta memory T cell; Donor: ENCDO299FMV; Treatment: anti-CD3 and anti-CD28 coated beads, 48 hour	anti-CD3 and anti-CD28 coated beads	ENCDO299FMV
NFASC	chr1:204837389-204837889	chr1:204828653-204828654	0.357322428550508	ENCSR605TTF	ENCFF900AEW	activated CD8-positive, alpha-beta memory T cell	/biosample-types/primary_cell_NTR_0000504/	ENCODE-rE2G predictions for activated CD8-positive, alpha-beta memory T cell; Donor: ENCDO299FMV; Treatment: anti-CD3 and anti-CD28 coated beads, 48 hour	anti-CD3 and anti-CD28 coated beads	ENCDO299FMV
NFASC	chr1:204941653-204942153	chr1:204828653-204828654	0.215272640651132	ENCSR605TTF	ENCFF900AEW	activated CD8-positive, alpha-beta memory T cell	/biosample-types/primary_cell_NTR_0000504/	ENCODE-rE2G predictions for activated CD8-positive, alpha-beta memory T cell; Donor: ENCDO299FMV; Treatment: anti-CD3 and anti-CD28 coated beads, 48 hour	anti-CD3 and anti-CD28 coated beads	ENCDO299FMV
NFASC	chr1:204975618-204976892	chr1:204828653-204828654	0.304066578158436	ENCSR605TTF	ENCFF900AEW	activated CD8-positive, alpha-beta memory T cell	/biosample-types/primary_cell_NTR_0000504/	ENCODE-rE2G predictions for activated CD8-positive, alpha-beta memory T cell; Donor: ENCDO299FMV; Treatment: anti-CD3 and anti-CD28 coated beads, 48 hour	anti-CD3 and anti-CD28 coated beads	ENCDO299FMV
NFASC	chr1:204989265-204990211	chr1:204828653-204828654	0.32850281632546	ENCSR605TTF	ENCFF900AEW	activated CD8-positive, alpha-beta memory T cell	/biosample-types/primary_cell_NTR_0000504/	ENCODE-rE2G predictions for activated CD8-positive, alpha-beta memory T cell; Donor: ENCDO299FMV; Treatment: anti-CD3 and anti-CD28 coated beads, 48 hour	anti-CD3 and anti-CD28 coated beads	ENCDO299FMV
NFASC	chr1:204992019-204992980	chr1:204828653-204828654	0.27598731174583	ENCSR605TTF	ENCFF900AEW	activated CD8-positive, alpha-beta memory T cell	/biosample-types/primary_cell_NTR_0000504/	ENCODE-rE2G predictions for activated CD8-positive, alpha-beta memory T cell; Donor: ENCDO299FMV; Treatment: anti-CD3 and anti-CD28 coated beads, 48 hour	anti-CD3 and anti-CD28 coated beads	ENCDO299FMV
RBBP5	chr1:205121719-205122573	chr1:205122022-205122023	0.999984839740845	ENCSR605TTF	ENCFF900AEW	activated CD8-positive, alpha-beta memory T cell	/biosample-types/primary_cell_NTR_0000504/	ENCODE-rE2G predictions for activated CD8-positive, alpha-beta memory T cell; Donor: ENCDO299FMV; Treatment: anti-CD3 and anti-CD28 coated beads, 48 hour	anti-CD3 and anti-CD28 coated beads	ENCDO299FMV
RBBP5	chr1:205141563-205142527	chr1:205122022-205122023	0.225034513902696	ENCSR605TTF	ENCFF900AEW	activated CD8-positive, alpha-beta memory T cell	/biosample-types/primary_cell_NTR_0000504/	ENCODE-rE2G predictions for activated CD8-positive, alpha-beta memory T cell; Donor: ENCDO299FMV; Treatment: anti-CD3 and anti-CD28 coated beads, 48 hour	anti-CD3 and anti-CD28 coated beads	ENCDO299FMV
DSTYK	chr1:205203617-205204451	chr1:205211599-205211600	0.326988400911999	ENCSR605TTF	ENCFF900AEW	activated CD8-positive, alpha-beta memory T cell	/biosample-types/primary_cell_NTR_0000504/	ENCODE-rE2G predictions for activated CD8-positive, alpha-beta memory T cell; Donor: ENCDO299FMV; Treatment: anti-CD3 and anti-CD28 coated beads, 48 hour	anti-CD3 and anti-CD28 coated beads	ENCDO299FMV
DSTYK	chr1:205210686-205211969	chr1:205211599-205211600	0.999955993843465	ENCSR605TTF	ENCFF900AEW	activated CD8-positive, alpha-beta memory T cell	/biosample-types/primary_cell_NTR_0000504/	ENCODE-rE2G predictions for activated CD8-positive, alpha-beta memory T cell; Donor: ENCDO299FMV; Treatment: anti-CD3 and anti-CD28 coated beads, 48 hour	anti-CD3 and anti-CD28 coated beads	ENCDO299FMV
TMCC2	chr1:205227605-205229031	chr1:205227909-205227910	0.999980258926414	ENCSR605TTF	ENCFF900AEW	activated CD8-positive, alpha-beta memory T cell	/biosample-types/primary_cell_NTR_0000504/	ENCODE-rE2G predictions for activated CD8-positive, alpha-beta memory T cell; Donor: ENCDO299FMV; Treatment: anti-CD3 and anti-CD28 coated beads, 48 hour	anti-CD3 and anti-CD28 coated beads	ENCDO299FMV
NUAK2	chr1:205229213-205229934	chr1:205321791-205321792	0.308599778051029	ENCSR605TTF	ENCFF900AEW	activated CD8-positive, alpha-beta memory T cell	/biosample-types/primary_cell_NTR_0000504/	ENCODE-rE2G predictions for activated CD8-positive, alpha-beta memory T cell; Donor: ENCDO299FMV; Treatment: anti-CD3 and anti-CD28 coated beads, 48 hour	anti-CD3 and anti-CD28 coated beads	ENCDO299FMV
TMCC2	chr1:205229213-205229934	chr1:205227909-205227910	0.944462278075438	ENCSR605TTF	ENCFF900AEW	activated CD8-positive, alpha-beta memory T cell	/biosample-types/primary_cell_NTR_0000504/	ENCODE-rE2G predictions for activated CD8-positive, alpha-beta memory T cell; Donor: ENCDO299FMV; Treatment: anti-CD3 and anti-CD28 coated beads, 48 hour	anti-CD3 and anti-CD28 coated beads	ENCDO299FMV
NUAK2	chr1:205237668-205239307	chr1:205321791-205321792	0.32099382641032	ENCSR605TTF	ENCFF900AEW	activated CD8-positive, alpha-beta memory T cell	/biosample-types/primary_cell_NTR_0000504/	ENCODE-rE2G predictions for activated CD8-positive, alpha-beta memory T cell; Donor: ENCDO299FMV; Treatment: anti-CD3 and anti-CD28 coated beads, 48 hour	anti-CD3 and anti-CD28 coated beads	ENCDO299FMV
TMCC2	chr1:205237668-205239307	chr1:205227909-205227910	0.753674001529245	ENCSR605TTF	ENCFF900AEW	activated CD8-positive, alpha-beta memory T cell	/biosample-types/primary_cell_NTR_0000504/	ENCODE-rE2G predictions for activated CD8-positive, alpha-beta memory T cell; Donor: ENCDO299FMV; Treatment: anti-CD3 and anti-CD28 coated beads, 48 hour	anti-CD3 and anti-CD28 coated beads	ENCDO299FMV
TMCC2	chr1:205248742-205249690	chr1:205227909-205227910	0.203566184906479	ENCSR605TTF	ENCFF900AEW	activated CD8-positive, alpha-beta memory T cell	/biosample-types/primary_cell_NTR_0000504/	ENCODE-rE2G predictions for activated CD8-positive, alpha-beta memory T cell; Donor: ENCDO299FMV; Treatment: anti-CD3 and anti-CD28 coated beads, 48 hour	anti-CD3 and anti-CD28 coated beads	ENCDO299FMV
NUAK2	chr1:205256079-205256579	chr1:205321791-205321792	0.431642291884048	ENCSR605TTF	ENCFF900AEW	activated CD8-positive, alpha-beta memory T cell	/biosample-types/primary_cell_NTR_0000504/	ENCODE-rE2G predictions for activated CD8-positive, alpha-beta memory T cell; Donor: ENCDO299FMV; Treatment: anti-CD3 and anti-CD28 coated beads, 48 hour	anti-CD3 and anti-CD28 coated beads	ENCDO299FMV
RBBP5	chr1:205256079-205256579	chr1:205122022-205122023	0.215659099376676	ENCSR605TTF	ENCFF900AEW	activated CD8-positive, alpha-beta memory T cell	/biosample-types/primary_cell_NTR_0000504/	ENCODE-rE2G predictions for activated CD8-positive, alpha-beta memory T cell; Donor: ENCDO299FMV; Treatment: anti-CD3 and anti-CD28 coated beads, 48 hour	anti-CD3 and anti-CD28 coated beads	ENCDO299FMV
TMCC2	chr1:205256079-205256579	chr1:205227909-205227910	0.660304077434816	ENCSR605TTF	ENCFF900AEW	activated CD8-positive, alpha-beta memory T cell	/biosample-types/primary_cell_NTR_0000504/	ENCODE-rE2G predictions for activated CD8-positive, alpha-beta memory T cell; Donor: ENCDO299FMV; Treatment: anti-CD3 and anti-CD28 coated beads, 48 hour	anti-CD3 and anti-CD28 coated beads	ENCDO299FMV
NUAK2	chr1:205273391-205274450	chr1:205321791-205321792	0.820122356104254	ENCSR605TTF	ENCFF900AEW	activated CD8-positive, alpha-beta memory T cell	/biosample-types/primary_cell_NTR_0000504/	ENCODE-rE2G predictions for activated CD8-positive, alpha-beta memory T cell; Donor: ENCDO299FMV; Treatment: anti-CD3 and anti-CD28 coated beads, 48 hour	anti-CD3 and anti-CD28 coated beads	ENCDO299FMV
TMCC2	chr1:205273391-205274450	chr1:205227909-205227910	0.371006823239887	ENCSR605TTF	ENCFF900AEW	activated CD8-positive, alpha-beta memory T cell	/biosample-types/primary_cell_NTR_0000504/	ENCODE-rE2G predictions for activated CD8-positive, alpha-beta memory T cell; Donor: ENCDO299FMV; Treatment: anti-CD3 and anti-CD28 coated beads, 48 hour	anti-CD3 and anti-CD28 coated beads	ENCDO299FMV
NUAK2	chr1:205284382-205285166	chr1:205321791-205321792	0.718607525277177	ENCSR605TTF	ENCFF900AEW	activated CD8-positive, alpha-beta memory T cell	/biosample-types/primary_cell_NTR_0000504/	ENCODE-rE2G predictions for activated CD8-positive, alpha-beta memory T cell; Donor: ENCDO299FMV; Treatment: anti-CD3 and anti-CD28 coated beads, 48 hour	anti-CD3 and anti-CD28 coated beads	ENCDO299FMV
TMCC2	chr1:205284382-205285166	chr1:205227909-205227910	0.334912059730109	ENCSR605TTF	ENCFF900AEW	activated CD8-positive, alpha-beta memory T cell	/biosample-types/primary_cell_NTR_0000504/	ENCODE-rE2G predictions for activated CD8-positive, alpha-beta memory T cell; Donor: ENCDO299FMV; Treatment: anti-CD3 and anti-CD28 coated beads, 48 hour	anti-CD3 and anti-CD28 coated beads	ENCDO299FMV
NUAK2	chr1:205285548-205286314	chr1:205321791-205321792	0.531062487742476	ENCSR605TTF	ENCFF900AEW	activated CD8-positive, alpha-beta memory T cell	/biosample-types/primary_cell_NTR_0000504/	ENCODE-rE2G predictions for activated CD8-positive, alpha-beta memory T cell; Donor: ENCDO299FMV; Treatment: anti-CD3 and anti-CD28 coated beads, 48 hour	anti-CD3 and anti-CD28 coated beads	ENCDO299FMV
TMCC2	chr1:205285548-205286314	chr1:205227909-205227910	0.259864529771118	ENCSR605TTF	ENCFF900AEW	activated CD8-positive, alpha-beta memory T cell	/biosample-types/primary_cell_NTR_0000504/	ENCODE-rE2G predictions for activated CD8-positive, alpha-beta memory T cell; Donor: ENCDO299FMV; Treatment: anti-CD3 and anti-CD28 coated beads, 48 hour	anti-CD3 and anti-CD28 coated beads	ENCDO299FMV
NUAK2	chr1:205286512-205287012	chr1:205321791-205321792	0.735054136222574	ENCSR605TTF	ENCFF900AEW	activated CD8-positive, alpha-beta memory T cell	/biosample-types/primary_cell_NTR_0000504/	ENCODE-rE2G predictions for activated CD8-positive, alpha-beta memory T cell; Donor: ENCDO299FMV; Treatment: anti-CD3 and anti-CD28 coated beads, 48 hour	anti-CD3 and anti-CD28 coated beads	ENCDO299FMV
TMCC2	chr1:205286512-205287012	chr1:205227909-205227910	0.389145138705989	ENCSR605TTF	ENCFF900AEW	activated CD8-positive, alpha-beta memory T cell	/biosample-types/primary_cell_NTR_0000504/	ENCODE-rE2G predictions for activated CD8-positive, alpha-beta memory T cell; Donor: ENCDO299FMV; Treatment: anti-CD3 and anti-CD28 coated beads, 48 hour	anti-CD3 and anti-CD28 coated beads	ENCDO299FMV
NUAK2	chr1:205288088-205288588	chr1:205321791-205321792	0.550088580212063	ENCSR605TTF	ENCFF900AEW	activated CD8-positive, alpha-beta memory T cell	/biosample-types/primary_cell_NTR_0000504/	ENCODE-rE2G predictions for activated CD8-positive, alpha-beta memory T cell; Donor: ENCDO299FMV; Treatment: anti-CD3 and anti-CD28 coated beads, 48 hour	anti-CD3 and anti-CD28 coated beads	ENCDO299FMV
TMCC2	chr1:205288088-205288588	chr1:205227909-205227910	0.285585619694086	ENCSR605TTF	ENCFF900AEW	activated CD8-positive, alpha-beta memory T cell	/biosample-types/primary_cell_NTR_0000504/	ENCODE-rE2G predictions for activated CD8-positive, alpha-beta memory T cell; Donor: ENCDO299FMV; Treatment: anti-CD3 and anti-CD28 coated beads, 48 hour	anti-CD3 and anti-CD28 coated beads	ENCDO299FMV
NUAK2	chr1:205313215-205314336	chr1:205321791-205321792	0.815998386817441	ENCSR605TTF	ENCFF900AEW	activated CD8-positive, alpha-beta memory T cell	/biosample-types/primary_cell_NTR_0000504/	ENCODE-rE2G predictions for activated CD8-positive, alpha-beta memory T cell; Donor: ENCDO299FMV; Treatment: anti-CD3 and anti-CD28 coated beads, 48 hour	anti-CD3 and anti-CD28 coated beads	ENCDO299FMV
TMCC2	chr1:205313215-205314336	chr1:205227909-205227910	0.302873653214423	ENCSR605TTF	ENCFF900AEW	activated CD8-positive, alpha-beta memory T cell	/biosample-types/primary_cell_NTR_0000504/	ENCODE-rE2G predictions for activated CD8-positive, alpha-beta memory T cell; Donor: ENCDO299FMV; Treatment: anti-CD3 and anti-CD28 coated beads, 48 hour	anti-CD3 and anti-CD28 coated beads	ENCDO299FMV
NUAK2	chr1:205314805-205315305	chr1:205321791-205321792	0.449338852274445	ENCSR605TTF	ENCFF900AEW	activated CD8-positive, alpha-beta memory T cell	/biosample-types/primary_cell_NTR_0000504/	ENCODE-rE2G predictions for activated CD8-positive, alpha-beta memory T cell; Donor: ENCDO299FMV; Treatment: anti-CD3 and anti-CD28 coated beads, 48 hour	anti-CD3 and anti-CD28 coated beads	ENCDO299FMV
NUAK2	chr1:205317510-205318010	chr1:205321791-205321792	0.553293745630828	ENCSR605TTF	ENCFF900AEW	activated CD8-positive, alpha-beta memory T cell	/biosample-types/primary_cell_NTR_0000504/	ENCODE-rE2G predictions for activated CD8-positive, alpha-beta memory T cell; Donor: ENCDO299FMV; Treatment: anti-CD3 and anti-CD28 coated beads, 48 hour	anti-CD3 and anti-CD28 coated beads	ENCDO299FMV
NUAK2	chr1:205320542-205321042	chr1:205321791-205321792	0.684557602562734	ENCSR605TTF	ENCFF900AEW	activated CD8-positive, alpha-beta memory T cell	/biosample-types/primary_cell_NTR_0000504/	ENCODE-rE2G predictions for activated CD8-positive, alpha-beta memory T cell; Donor: ENCDO299FMV; Treatment: anti-CD3 and anti-CD28 coated beads, 48 hour	anti-CD3 and anti-CD28 coated beads	ENCDO299FMV
NUAK2	chr1:205321258-205322069	chr1:205321791-205321792	0.999993108993156	ENCSR605TTF	ENCFF900AEW	activated CD8-positive, alpha-beta memory T cell	/biosample-types/primary_cell_NTR_0000504/	ENCODE-rE2G predictions for activated CD8-positive, alpha-beta memory T cell; Donor: ENCDO299FMV; Treatment: anti-CD3 and anti-CD28 coated beads, 48 hour	anti-CD3 and anti-CD28 coated beads	ENCDO299FMV
NUAK2	chr1:205325168-205325850	chr1:205321791-205321792	0.729448575439483	ENCSR605TTF	ENCFF900AEW	activated CD8-positive, alpha-beta memory T cell	/biosample-types/primary_cell_NTR_0000504/	ENCODE-rE2G predictions for activated CD8-positive, alpha-beta memory T cell; Donor: ENCDO299FMV; Treatment: anti-CD3 and anti-CD28 coated beads, 48 hour	anti-CD3 and anti-CD28 coated beads	ENCDO299FMV
NUAK2	chr1:205335542-205336042	chr1:205321791-205321792	0.273867279741197	ENCSR605TTF	ENCFF900AEW	activated CD8-positive, alpha-beta memory T cell	/biosample-types/primary_cell_NTR_0000504/	ENCODE-rE2G predictions for activated CD8-positive, alpha-beta memory T cell; Donor: ENCDO299FMV; Treatment: anti-CD3 and anti-CD28 coated beads, 48 hour	anti-CD3 and anti-CD28 coated beads	ENCDO299FMV
NUAK2	chr1:205339195-205340042	chr1:205321791-205321792	0.29675276938431	ENCSR605TTF	ENCFF900AEW	activated CD8-positive, alpha-beta memory T cell	/biosample-types/primary_cell_NTR_0000504/	ENCODE-rE2G predictions for activated CD8-positive, alpha-beta memory T cell; Donor: ENCDO299FMV; Treatment: anti-CD3 and anti-CD28 coated beads, 48 hour	anti-CD3 and anti-CD28 coated beads	ENCDO299FMV
BLACAT1	chr1:205343244-205344428	chr1:205456086-205456087	0.216317100800595	ENCSR605TTF	ENCFF900AEW	activated CD8-positive, alpha-beta memory T cell	/biosample-types/primary_cell_NTR_0000504/	ENCODE-rE2G predictions for activated CD8-positive, alpha-beta memory T cell; Donor: ENCDO299FMV; Treatment: anti-CD3 and anti-CD28 coated beads, 48 hour	anti-CD3 and anti-CD28 coated beads	ENCDO299FMV
NUAK2	chr1:205343244-205344428	chr1:205321791-205321792	0.4207253097439	ENCSR605TTF	ENCFF900AEW	activated CD8-positive, alpha-beta memory T cell	/biosample-types/primary_cell_NTR_0000504/	ENCODE-rE2G predictions for activated CD8-positive, alpha-beta memory T cell; Donor: ENCDO299FMV; Treatment: anti-CD3 and anti-CD28 coated beads, 48 hour	anti-CD3 and anti-CD28 coated beads	ENCDO299FMV
BLACAT1	chr1:205430019-205430519	chr1:205456086-205456087	0.379509596069926	ENCSR605TTF	ENCFF900AEW	activated CD8-positive, alpha-beta memory T cell	/biosample-types/primary_cell_NTR_0000504/	ENCODE-rE2G predictions for activated CD8-positive, alpha-beta memory T cell; Donor: ENCDO299FMV; Treatment: anti-CD3 and anti-CD28 coated beads, 48 hour	anti-CD3 and anti-CD28 coated beads	ENCDO299FMV
BLACAT1	chr1:205430540-205431202	chr1:205456086-205456087	0.748909812324143	ENCSR605TTF	ENCFF900AEW	activated CD8-positive, alpha-beta memory T cell	/biosample-types/primary_cell_NTR_0000504/	ENCODE-rE2G predictions for activated CD8-positive, alpha-beta memory T cell; Donor: ENCDO299FMV; Treatment: anti-CD3 and anti-CD28 coated beads, 48 hour	anti-CD3 and anti-CD28 coated beads	ENCDO299FMV
CDK18	chr1:205430540-205431202	chr1:205504555-205504556	0.259460184450039	ENCSR605TTF	ENCFF900AEW	activated CD8-positive, alpha-beta memory T cell	/biosample-types/primary_cell_NTR_0000504/	ENCODE-rE2G predictions for activated CD8-positive, alpha-beta memory T cell; Donor: ENCDO299FMV; Treatment: anti-CD3 and anti-CD28 coated beads, 48 hour	anti-CD3 and anti-CD28 coated beads	ENCDO299FMV
BLACAT1	chr1:205440325-205441720	chr1:205456086-205456087	0.910256234895796	ENCSR605TTF	ENCFF900AEW	activated CD8-positive, alpha-beta memory T cell	/biosample-types/primary_cell_NTR_0000504/	ENCODE-rE2G predictions for activated CD8-positive, alpha-beta memory T cell; Donor: ENCDO299FMV; Treatment: anti-CD3 and anti-CD28 coated beads, 48 hour	anti-CD3 and anti-CD28 coated beads	ENCDO299FMV
CDK18	chr1:205440325-205441720	chr1:205504555-205504556	0.337709255216837	ENCSR605TTF	ENCFF900AEW	activated CD8-positive, alpha-beta memory T cell	/biosample-types/primary_cell_NTR_0000504/	ENCODE-rE2G predictions for activated CD8-positive, alpha-beta memory T cell; Donor: ENCDO299FMV; Treatment: anti-CD3 and anti-CD28 coated beads, 48 hour	anti-CD3 and anti-CD28 coated beads	ENCDO299FMV
BLACAT1	chr1:205449821-205450321	chr1:205456086-205456087	0.79468124820458	ENCSR605TTF	ENCFF900AEW	activated CD8-positive, alpha-beta memory T cell	/biosample-types/primary_cell_NTR_0000504/	ENCODE-rE2G predictions for activated CD8-positive, alpha-beta memory T cell; Donor: ENCDO299FMV; Treatment: anti-CD3 and anti-CD28 coated beads, 48 hour	anti-CD3 and anti-CD28 coated beads	ENCDO299FMV
BLACAT1	chr1:205455836-205457525	chr1:205456086-205456087	0.99998967217954	ENCSR605TTF	ENCFF900AEW	activated CD8-positive, alpha-beta memory T cell	/biosample-types/primary_cell_NTR_0000504/	ENCODE-rE2G predictions for activated CD8-positive, alpha-beta memory T cell; Donor: ENCDO299FMV; Treatment: anti-CD3 and anti-CD28 coated beads, 48 hour	anti-CD3 and anti-CD28 coated beads	ENCDO299FMV
BLACAT1	chr1:205457986-205458486	chr1:205456086-205456087	0.621060129026978	ENCSR605TTF	ENCFF900AEW	activated CD8-positive, alpha-beta memory T cell	/biosample-types/primary_cell_NTR_0000504/	ENCODE-rE2G predictions for activated CD8-positive, alpha-beta memory T cell; Donor: ENCDO299FMV; Treatment: anti-CD3 and anti-CD28 coated beads, 48 hour	anti-CD3 and anti-CD28 coated beads	ENCDO299FMV
BLACAT1	chr1:205480473-205481944	chr1:205456086-205456087	0.913265816621171	ENCSR605TTF	ENCFF900AEW	activated CD8-positive, alpha-beta memory T cell	/biosample-types/primary_cell_NTR_0000504/	ENCODE-rE2G predictions for activated CD8-positive, alpha-beta memory T cell; Donor: ENCDO299FMV; Treatment: anti-CD3 and anti-CD28 coated beads, 48 hour	anti-CD3 and anti-CD28 coated beads	ENCDO299FMV
CDK18	chr1:205480473-205481944	chr1:205504555-205504556	0.866135550003285	ENCSR605TTF	ENCFF900AEW	activated CD8-positive, alpha-beta memory T cell	/biosample-types/primary_cell_NTR_0000504/	ENCODE-rE2G predictions for activated CD8-positive, alpha-beta memory T cell; Donor: ENCDO299FMV; Treatment: anti-CD3 and anti-CD28 coated beads, 48 hour	anti-CD3 and anti-CD28 coated beads	ENCDO299FMV
MFSD4A	chr1:205480473-205481944	chr1:205568983-205568984	0.49718137477991	ENCSR605TTF	ENCFF900AEW	activated CD8-positive, alpha-beta memory T cell	/biosample-types/primary_cell_NTR_0000504/	ENCODE-rE2G predictions for activated CD8-positive, alpha-beta memory T cell; Donor: ENCDO299FMV; Treatment: anti-CD3 and anti-CD28 coated beads, 48 hour	anti-CD3 and anti-CD28 coated beads	ENCDO299FMV
BLACAT1	chr1:205485223-205485891	chr1:205456086-205456087	0.652925237396484	ENCSR605TTF	ENCFF900AEW	activated CD8-positive, alpha-beta memory T cell	/biosample-types/primary_cell_NTR_0000504/	ENCODE-rE2G predictions for activated CD8-positive, alpha-beta memory T cell; Donor: ENCDO299FMV; Treatment: anti-CD3 and anti-CD28 coated beads, 48 hour	anti-CD3 and anti-CD28 coated beads	ENCDO299FMV
CDK18	chr1:205485223-205485891	chr1:205504555-205504556	0.70976241375245	ENCSR605TTF	ENCFF900AEW	activated CD8-positive, alpha-beta memory T cell	/biosample-types/primary_cell_NTR_0000504/	ENCODE-rE2G predictions for activated CD8-positive, alpha-beta memory T cell; Donor: ENCDO299FMV; Treatment: anti-CD3 and anti-CD28 coated beads, 48 hour	anti-CD3 and anti-CD28 coated beads	ENCDO299FMV
MFSD4A	chr1:205485223-205485891	chr1:205568983-205568984	0.253054552181971	ENCSR605TTF	ENCFF900AEW	activated CD8-positive, alpha-beta memory T cell	/biosample-types/primary_cell_NTR_0000504/	ENCODE-rE2G predictions for activated CD8-positive, alpha-beta memory T cell; Donor: ENCDO299FMV; Treatment: anti-CD3 and anti-CD28 coated beads, 48 hour	anti-CD3 and anti-CD28 coated beads	ENCDO299FMV
BLACAT1	chr1:205488078-205488578	chr1:205456086-205456087	0.387042986044577	ENCSR605TTF	ENCFF900AEW	activated CD8-positive, alpha-beta memory T cell	/biosample-types/primary_cell_NTR_0000504/	ENCODE-rE2G predictions for activated CD8-positive, alpha-beta memory T cell; Donor: ENCDO299FMV; Treatment: anti-CD3 and anti-CD28 coated beads, 48 hour	anti-CD3 and anti-CD28 coated beads	ENCDO299FMV
CDK18	chr1:205488078-205488578	chr1:205504555-205504556	0.372725425260182	ENCSR605TTF	ENCFF900AEW	activated CD8-positive, alpha-beta memory T cell	/biosample-types/primary_cell_NTR_0000504/	ENCODE-rE2G predictions for activated CD8-positive, alpha-beta memory T cell; Donor: ENCDO299FMV; Treatment: anti-CD3 and anti-CD28 coated beads, 48 hour	anti-CD3 and anti-CD28 coated beads	ENCDO299FMV
BLACAT1	chr1:205491983-205492483	chr1:205456086-205456087	0.265732334295479	ENCSR605TTF	ENCFF900AEW	activated CD8-positive, alpha-beta memory T cell	/biosample-types/primary_cell_NTR_0000504/	ENCODE-rE2G predictions for activated CD8-positive, alpha-beta memory T cell; Donor: ENCDO299FMV; Treatment: anti-CD3 and anti-CD28 coated beads, 48 hour	anti-CD3 and anti-CD28 coated beads	ENCDO299FMV
CDK18	chr1:205491983-205492483	chr1:205504555-205504556	0.249285912893136	ENCSR605TTF	ENCFF900AEW	activated CD8-positive, alpha-beta memory T cell	/biosample-types/primary_cell_NTR_0000504/	ENCODE-rE2G predictions for activated CD8-positive, alpha-beta memory T cell; Donor: ENCDO299FMV; Treatment: anti-CD3 and anti-CD28 coated beads, 48 hour	anti-CD3 and anti-CD28 coated beads	ENCDO299FMV
BLACAT1	chr1:205493172-205493672	chr1:205456086-205456087	0.31959348800359	ENCSR605TTF	ENCFF900AEW	activated CD8-positive, alpha-beta memory T cell	/biosample-types/primary_cell_NTR_0000504/	ENCODE-rE2G predictions for activated CD8-positive, alpha-beta memory T cell; Donor: ENCDO299FMV; Treatment: anti-CD3 and anti-CD28 coated beads, 48 hour	anti-CD3 and anti-CD28 coated beads	ENCDO299FMV
CDK18	chr1:205493172-205493672	chr1:205504555-205504556	0.250239593798143	ENCSR605TTF	ENCFF900AEW	activated CD8-positive, alpha-beta memory T cell	/biosample-types/primary_cell_NTR_0000504/	ENCODE-rE2G predictions for activated CD8-positive, alpha-beta memory T cell; Donor: ENCDO299FMV; Treatment: anti-CD3 and anti-CD28 coated beads, 48 hour	anti-CD3 and anti-CD28 coated beads	ENCDO299FMV
CDK18	chr1:205504274-205505156	chr1:205504555-205504556	0.999993575889761	ENCSR605TTF	ENCFF900AEW	activated CD8-positive, alpha-beta memory T cell	/biosample-types/primary_cell_NTR_0000504/	ENCODE-rE2G predictions for activated CD8-positive, alpha-beta memory T cell; Donor: ENCDO299FMV; Treatment: anti-CD3 and anti-CD28 coated beads, 48 hour	anti-CD3 and anti-CD28 coated beads	ENCDO299FMV
BLACAT1	chr1:205505255-205505755	chr1:205456086-205456087	0.205430133250684	ENCSR605TTF	ENCFF900AEW	activated CD8-positive, alpha-beta memory T cell	/biosample-types/primary_cell_NTR_0000504/	ENCODE-rE2G predictions for activated CD8-positive, alpha-beta memory T cell; Donor: ENCDO299FMV; Treatment: anti-CD3 and anti-CD28 coated beads, 48 hour	anti-CD3 and anti-CD28 coated beads	ENCDO299FMV
CDK18	chr1:205505255-205505755	chr1:205504555-205504556	0.907883388119142	ENCSR605TTF	ENCFF900AEW	activated CD8-positive, alpha-beta memory T cell	/biosample-types/primary_cell_NTR_0000504/	ENCODE-rE2G predictions for activated CD8-positive, alpha-beta memory T cell; Donor: ENCDO299FMV; Treatment: anti-CD3 and anti-CD28 coated beads, 48 hour	anti-CD3 and anti-CD28 coated beads	ENCDO299FMV
CDK18	chr1:205516057-205516557	chr1:205504555-205504556	0.222896706086318	ENCSR605TTF	ENCFF900AEW	activated CD8-positive, alpha-beta memory T cell	/biosample-types/primary_cell_NTR_0000504/	ENCODE-rE2G predictions for activated CD8-positive, alpha-beta memory T cell; Donor: ENCDO299FMV; Treatment: anti-CD3 and anti-CD28 coated beads, 48 hour	anti-CD3 and anti-CD28 coated beads	ENCDO299FMV
BLACAT1	chr1:205524016-205524722	chr1:205456086-205456087	0.452563400690468	ENCSR605TTF	ENCFF900AEW	activated CD8-positive, alpha-beta memory T cell	/biosample-types/primary_cell_NTR_0000504/	ENCODE-rE2G predictions for activated CD8-positive, alpha-beta memory T cell; Donor: ENCDO299FMV; Treatment: anti-CD3 and anti-CD28 coated beads, 48 hour	anti-CD3 and anti-CD28 coated beads	ENCDO299FMV
CDK18	chr1:205524016-205524722	chr1:205504555-205504556	0.818259735271228	ENCSR605TTF	ENCFF900AEW	activated CD8-positive, alpha-beta memory T cell	/biosample-types/primary_cell_NTR_0000504/	ENCODE-rE2G predictions for activated CD8-positive, alpha-beta memory T cell; Donor: ENCDO299FMV; Treatment: anti-CD3 and anti-CD28 coated beads, 48 hour	anti-CD3 and anti-CD28 coated beads	ENCDO299FMV
MFSD4A	chr1:205524016-205524722	chr1:205568983-205568984	0.507329229320332	ENCSR605TTF	ENCFF900AEW	activated CD8-positive, alpha-beta memory T cell	/biosample-types/primary_cell_NTR_0000504/	ENCODE-rE2G predictions for activated CD8-positive, alpha-beta memory T cell; Donor: ENCDO299FMV; Treatment: anti-CD3 and anti-CD28 coated beads, 48 hour	anti-CD3 and anti-CD28 coated beads	ENCDO299FMV
CDK18	chr1:205526700-205527200	chr1:205504555-205504556	0.28491693646824	ENCSR605TTF	ENCFF900AEW	activated CD8-positive, alpha-beta memory T cell	/biosample-types/primary_cell_NTR_0000504/	ENCODE-rE2G predictions for activated CD8-positive, alpha-beta memory T cell; Donor: ENCDO299FMV; Treatment: anti-CD3 and anti-CD28 coated beads, 48 hour	anti-CD3 and anti-CD28 coated beads	ENCDO299FMV
BLACAT1	chr1:205528897-205529397	chr1:205456086-205456087	0.638076721262299	ENCSR605TTF	ENCFF900AEW	activated CD8-positive, alpha-beta memory T cell	/biosample-types/primary_cell_NTR_0000504/	ENCODE-rE2G predictions for activated CD8-positive, alpha-beta memory T cell; Donor: ENCDO299FMV; Treatment: anti-CD3 and anti-CD28 coated beads, 48 hour	anti-CD3 and anti-CD28 coated beads	ENCDO299FMV
CDK18	chr1:205528897-205529397	chr1:205504555-205504556	0.89520809721073	ENCSR605TTF	ENCFF900AEW	activated CD8-positive, alpha-beta memory T cell	/biosample-types/primary_cell_NTR_0000504/	ENCODE-rE2G predictions for activated CD8-positive, alpha-beta memory T cell; Donor: ENCDO299FMV; Treatment: anti-CD3 and anti-CD28 coated beads, 48 hour	anti-CD3 and anti-CD28 coated beads	ENCDO299FMV
ELK4	chr1:205528897-205529397	chr1:205632872-205632873	0.244826643352036	ENCSR605TTF	ENCFF900AEW	activated CD8-positive, alpha-beta memory T cell	/biosample-types/primary_cell_NTR_0000504/	ENCODE-rE2G predictions for activated CD8-positive, alpha-beta memory T cell; Donor: ENCDO299FMV; Treatment: anti-CD3 and anti-CD28 coated beads, 48 hour	anti-CD3 and anti-CD28 coated beads	ENCDO299FMV
MFSD4A	chr1:205528897-205529397	chr1:205568983-205568984	0.794326168380334	ENCSR605TTF	ENCFF900AEW	activated CD8-positive, alpha-beta memory T cell	/biosample-types/primary_cell_NTR_0000504/	ENCODE-rE2G predictions for activated CD8-positive, alpha-beta memory T cell; Donor: ENCDO299FMV; Treatment: anti-CD3 and anti-CD28 coated beads, 48 hour	anti-CD3 and anti-CD28 coated beads	ENCDO299FMV
SLC45A3	chr1:205528897-205529397	chr1:205680502-205680503	0.269176196077672	ENCSR605TTF	ENCFF900AEW	activated CD8-positive, alpha-beta memory T cell	/biosample-types/primary_cell_NTR_0000504/	ENCODE-rE2G predictions for activated CD8-positive, alpha-beta memory T cell; Donor: ENCDO299FMV; Treatment: anti-CD3 and anti-CD28 coated beads, 48 hour	anti-CD3 and anti-CD28 coated beads	ENCDO299FMV
CDK18	chr1:205543130-205543630	chr1:205504555-205504556	0.242073980120779	ENCSR605TTF	ENCFF900AEW	activated CD8-positive, alpha-beta memory T cell	/biosample-types/primary_cell_NTR_0000504/	ENCODE-rE2G predictions for activated CD8-positive, alpha-beta memory T cell; Donor: ENCDO299FMV; Treatment: anti-CD3 and anti-CD28 coated beads, 48 hour	anti-CD3 and anti-CD28 coated beads	ENCDO299FMV
CDK18	chr1:205543668-205544168	chr1:205504555-205504556	0.216329222822347	ENCSR605TTF	ENCFF900AEW	activated CD8-positive, alpha-beta memory T cell	/biosample-types/primary_cell_NTR_0000504/	ENCODE-rE2G predictions for activated CD8-positive, alpha-beta memory T cell; Donor: ENCDO299FMV; Treatment: anti-CD3 and anti-CD28 coated beads, 48 hour	anti-CD3 and anti-CD28 coated beads	ENCDO299FMV
MFSD4A	chr1:205567775-205568275	chr1:205568983-205568984	0.899744773338134	ENCSR605TTF	ENCFF900AEW	activated CD8-positive, alpha-beta memory T cell	/biosample-types/primary_cell_NTR_0000504/	ENCODE-rE2G predictions for activated CD8-positive, alpha-beta memory T cell; Donor: ENCDO299FMV; Treatment: anti-CD3 and anti-CD28 coated beads, 48 hour	anti-CD3 and anti-CD28 coated beads	ENCDO299FMV
MFSD4A	chr1:205568499-205569348	chr1:205568983-205568984	0.999998079392362	ENCSR605TTF	ENCFF900AEW	activated CD8-positive, alpha-beta memory T cell	/biosample-types/primary_cell_NTR_0000504/	ENCODE-rE2G predictions for activated CD8-positive, alpha-beta memory T cell; Donor: ENCDO299FMV; Treatment: anti-CD3 and anti-CD28 coated beads, 48 hour	anti-CD3 and anti-CD28 coated beads	ENCDO299FMV
MFSD4A	chr1:205569522-205570022	chr1:205568983-205568984	0.791896763936591	ENCSR605TTF	ENCFF900AEW	activated CD8-positive, alpha-beta memory T cell	/biosample-types/primary_cell_NTR_0000504/	ENCODE-rE2G predictions for activated CD8-positive, alpha-beta memory T cell; Donor: ENCDO299FMV; Treatment: anti-CD3 and anti-CD28 coated beads, 48 hour	anti-CD3 and anti-CD28 coated beads	ENCDO299FMV
MFSD4A	chr1:205577919-205578419	chr1:205568983-205568984	0.306468739010023	ENCSR605TTF	ENCFF900AEW	activated CD8-positive, alpha-beta memory T cell	/biosample-types/primary_cell_NTR_0000504/	ENCODE-rE2G predictions for activated CD8-positive, alpha-beta memory T cell; Donor: ENCDO299FMV; Treatment: anti-CD3 and anti-CD28 coated beads, 48 hour	anti-CD3 and anti-CD28 coated beads	ENCDO299FMV
MFSD4A	chr1:205582089-205582943	chr1:205568983-205568984	0.659595724883273	ENCSR605TTF	ENCFF900AEW	activated CD8-positive, alpha-beta memory T cell	/biosample-types/primary_cell_NTR_0000504/	ENCODE-rE2G predictions for activated CD8-positive, alpha-beta memory T cell; Donor: ENCDO299FMV; Treatment: anti-CD3 and anti-CD28 coated beads, 48 hour	anti-CD3 and anti-CD28 coated beads	ENCDO299FMV
MFSD4A	chr1:205584769-205585269	chr1:205568983-205568984	0.309714752236087	ENCSR605TTF	ENCFF900AEW	activated CD8-positive, alpha-beta memory T cell	/biosample-types/primary_cell_NTR_0000504/	ENCODE-rE2G predictions for activated CD8-positive, alpha-beta memory T cell; Donor: ENCDO299FMV; Treatment: anti-CD3 and anti-CD28 coated beads, 48 hour	anti-CD3 and anti-CD28 coated beads	ENCDO299FMV
BLACAT1	chr1:205591758-205592258	chr1:205456086-205456087	0.287183219247719	ENCSR605TTF	ENCFF900AEW	activated CD8-positive, alpha-beta memory T cell	/biosample-types/primary_cell_NTR_0000504/	ENCODE-rE2G predictions for activated CD8-positive, alpha-beta memory T cell; Donor: ENCDO299FMV; Treatment: anti-CD3 and anti-CD28 coated beads, 48 hour	anti-CD3 and anti-CD28 coated beads	ENCDO299FMV
CDK18	chr1:205591758-205592258	chr1:205504555-205504556	0.354767865079364	ENCSR605TTF	ENCFF900AEW	activated CD8-positive, alpha-beta memory T cell	/biosample-types/primary_cell_NTR_0000504/	ENCODE-rE2G predictions for activated CD8-positive, alpha-beta memory T cell; Donor: ENCDO299FMV; Treatment: anti-CD3 and anti-CD28 coated beads, 48 hour	anti-CD3 and anti-CD28 coated beads	ENCDO299FMV
ELK4	chr1:205591758-205592258	chr1:205632872-205632873	0.821938338933503	ENCSR605TTF	ENCFF900AEW	activated CD8-positive, alpha-beta memory T cell	/biosample-types/primary_cell_NTR_0000504/	ENCODE-rE2G predictions for activated CD8-positive, alpha-beta memory T cell; Donor: ENCDO299FMV; Treatment: anti-CD3 and anti-CD28 coated beads, 48 hour	anti-CD3 and anti-CD28 coated beads	ENCDO299FMV
MFSD4A	chr1:205591758-205592258	chr1:205568983-205568984	0.932359715802502	ENCSR605TTF	ENCFF900AEW	activated CD8-positive, alpha-beta memory T cell	/biosample-types/primary_cell_NTR_0000504/	ENCODE-rE2G predictions for activated CD8-positive, alpha-beta memory T cell; Donor: ENCDO299FMV; Treatment: anti-CD3 and anti-CD28 coated beads, 48 hour	anti-CD3 and anti-CD28 coated beads	ENCDO299FMV
SLC45A3	chr1:205591758-205592258	chr1:205680502-205680503	0.646980369591524	ENCSR605TTF	ENCFF900AEW	activated CD8-positive, alpha-beta memory T cell	/biosample-types/primary_cell_NTR_0000504/	ENCODE-rE2G predictions for activated CD8-positive, alpha-beta memory T cell; Donor: ENCDO299FMV; Treatment: anti-CD3 and anti-CD28 coated beads, 48 hour	anti-CD3 and anti-CD28 coated beads	ENCDO299FMV
MFSD4A	chr1:205592326-205592826	chr1:205568983-205568984	0.364666430439695	ENCSR605TTF	ENCFF900AEW	activated CD8-positive, alpha-beta memory T cell	/biosample-types/primary_cell_NTR_0000504/	ENCODE-rE2G predictions for activated CD8-positive, alpha-beta memory T cell; Donor: ENCDO299FMV; Treatment: anti-CD3 and anti-CD28 coated beads, 48 hour	anti-CD3 and anti-CD28 coated beads	ENCDO299FMV
AVPR1B	chr1:205630921-205632302	chr1:206117048-206117049	0.203393691443053	ENCSR605TTF	ENCFF900AEW	activated CD8-positive, alpha-beta memory T cell	/biosample-types/primary_cell_NTR_0000504/	ENCODE-rE2G predictions for activated CD8-positive, alpha-beta memory T cell; Donor: ENCDO299FMV; Treatment: anti-CD3 and anti-CD28 coated beads, 48 hour	anti-CD3 and anti-CD28 coated beads	ENCDO299FMV
BLACAT1	chr1:205630921-205632302	chr1:205456086-205456087	0.537936507282514	ENCSR605TTF	ENCFF900AEW	activated CD8-positive, alpha-beta memory T cell	/biosample-types/primary_cell_NTR_0000504/	ENCODE-rE2G predictions for activated CD8-positive, alpha-beta memory T cell; Donor: ENCDO299FMV; Treatment: anti-CD3 and anti-CD28 coated beads, 48 hour	anti-CD3 and anti-CD28 coated beads	ENCDO299FMV
CDK18	chr1:205630921-205632302	chr1:205504555-205504556	0.703133643479994	ENCSR605TTF	ENCFF900AEW	activated CD8-positive, alpha-beta memory T cell	/biosample-types/primary_cell_NTR_0000504/	ENCODE-rE2G predictions for activated CD8-positive, alpha-beta memory T cell; Donor: ENCDO299FMV; Treatment: anti-CD3 and anti-CD28 coated beads, 48 hour	anti-CD3 and anti-CD28 coated beads	ENCDO299FMV
ELK4	chr1:205630921-205632302	chr1:205632872-205632873	0.997316079467542	ENCSR605TTF	ENCFF900AEW	activated CD8-positive, alpha-beta memory T cell	/biosample-types/primary_cell_NTR_0000504/	ENCODE-rE2G predictions for activated CD8-positive, alpha-beta memory T cell; Donor: ENCDO299FMV; Treatment: anti-CD3 and anti-CD28 coated beads, 48 hour	anti-CD3 and anti-CD28 coated beads	ENCDO299FMV
MFSD4A	chr1:205630921-205632302	chr1:205568983-205568984	0.960718832305238	ENCSR605TTF	ENCFF900AEW	activated CD8-positive, alpha-beta memory T cell	/biosample-types/primary_cell_NTR_0000504/	ENCODE-rE2G predictions for activated CD8-positive, alpha-beta memory T cell; Donor: ENCDO299FMV; Treatment: anti-CD3 and anti-CD28 coated beads, 48 hour	anti-CD3 and anti-CD28 coated beads	ENCDO299FMV
NUCKS1	chr1:205630921-205632302	chr1:205750244-205750245	0.288479754744193	ENCSR605TTF	ENCFF900AEW	activated CD8-positive, alpha-beta memory T cell	/biosample-types/primary_cell_NTR_0000504/	ENCODE-rE2G predictions for activated CD8-positive, alpha-beta memory T cell; Donor: ENCDO299FMV; Treatment: anti-CD3 and anti-CD28 coated beads, 48 hour	anti-CD3 and anti-CD28 coated beads	ENCDO299FMV
PM20D1	chr1:205630921-205632302	chr1:205850148-205850149	0.353705609503097	ENCSR605TTF	ENCFF900AEW	activated CD8-positive, alpha-beta memory T cell	/biosample-types/primary_cell_NTR_0000504/	ENCODE-rE2G predictions for activated CD8-positive, alpha-beta memory T cell; Donor: ENCDO299FMV; Treatment: anti-CD3 and anti-CD28 coated beads, 48 hour	anti-CD3 and anti-CD28 coated beads	ENCDO299FMV
RAB29	chr1:205630921-205632302	chr1:205775482-205775483	0.408990922704649	ENCSR605TTF	ENCFF900AEW	activated CD8-positive, alpha-beta memory T cell	/biosample-types/primary_cell_NTR_0000504/	ENCODE-rE2G predictions for activated CD8-positive, alpha-beta memory T cell; Donor: ENCDO299FMV; Treatment: anti-CD3 and anti-CD28 coated beads, 48 hour	anti-CD3 and anti-CD28 coated beads	ENCDO299FMV
SLC41A1	chr1:205630921-205632302	chr1:205813196-205813197	0.265761782020872	ENCSR605TTF	ENCFF900AEW	activated CD8-positive, alpha-beta memory T cell	/biosample-types/primary_cell_NTR_0000504/	ENCODE-rE2G predictions for activated CD8-positive, alpha-beta memory T cell; Donor: ENCDO299FMV; Treatment: anti-CD3 and anti-CD28 coated beads, 48 hour	anti-CD3 and anti-CD28 coated beads	ENCDO299FMV
SLC45A3	chr1:205630921-205632302	chr1:205680502-205680503	0.926991482994857	ENCSR605TTF	ENCFF900AEW	activated CD8-positive, alpha-beta memory T cell	/biosample-types/primary_cell_NTR_0000504/	ENCODE-rE2G predictions for activated CD8-positive, alpha-beta memory T cell; Donor: ENCDO299FMV; Treatment: anti-CD3 and anti-CD28 coated beads, 48 hour	anti-CD3 and anti-CD28 coated beads	ENCDO299FMV
ELK4	chr1:205632622-205633122	chr1:205632872-205632873	0.999999994127008	ENCSR605TTF	ENCFF900AEW	activated CD8-positive, alpha-beta memory T cell	/biosample-types/primary_cell_NTR_0000504/	ENCODE-rE2G predictions for activated CD8-positive, alpha-beta memory T cell; Donor: ENCDO299FMV; Treatment: anti-CD3 and anti-CD28 coated beads, 48 hour	anti-CD3 and anti-CD28 coated beads	ENCDO299FMV
SLC45A3	chr1:205648141-205648950	chr1:205680502-205680503	0.232789225638093	ENCSR605TTF	ENCFF900AEW	activated CD8-positive, alpha-beta memory T cell	/biosample-types/primary_cell_NTR_0000504/	ENCODE-rE2G predictions for activated CD8-positive, alpha-beta memory T cell; Donor: ENCDO299FMV; Treatment: anti-CD3 and anti-CD28 coated beads, 48 hour	anti-CD3 and anti-CD28 coated beads	ENCDO299FMV
SLC45A3	chr1:205657470-205657970	chr1:205680502-205680503	0.445831132074779	ENCSR605TTF	ENCFF900AEW	activated CD8-positive, alpha-beta memory T cell	/biosample-types/primary_cell_NTR_0000504/	ENCODE-rE2G predictions for activated CD8-positive, alpha-beta memory T cell; Donor: ENCDO299FMV; Treatment: anti-CD3 and anti-CD28 coated beads, 48 hour	anti-CD3 and anti-CD28 coated beads	ENCDO299FMV
ELK4	chr1:205658843-205659758	chr1:205632872-205632873	0.471090828921988	ENCSR605TTF	ENCFF900AEW	activated CD8-positive, alpha-beta memory T cell	/biosample-types/primary_cell_NTR_0000504/	ENCODE-rE2G predictions for activated CD8-positive, alpha-beta memory T cell; Donor: ENCDO299FMV; Treatment: anti-CD3 and anti-CD28 coated beads, 48 hour	anti-CD3 and anti-CD28 coated beads	ENCDO299FMV
MFSD4A	chr1:205658843-205659758	chr1:205568983-205568984	0.477561956509284	ENCSR605TTF	ENCFF900AEW	activated CD8-positive, alpha-beta memory T cell	/biosample-types/primary_cell_NTR_0000504/	ENCODE-rE2G predictions for activated CD8-positive, alpha-beta memory T cell; Donor: ENCDO299FMV; Treatment: anti-CD3 and anti-CD28 coated beads, 48 hour	anti-CD3 and anti-CD28 coated beads	ENCDO299FMV
SLC45A3	chr1:205658843-205659758	chr1:205680502-205680503	0.847252851528712	ENCSR605TTF	ENCFF900AEW	activated CD8-positive, alpha-beta memory T cell	/biosample-types/primary_cell_NTR_0000504/	ENCODE-rE2G predictions for activated CD8-positive, alpha-beta memory T cell; Donor: ENCDO299FMV; Treatment: anti-CD3 and anti-CD28 coated beads, 48 hour	anti-CD3 and anti-CD28 coated beads	ENCDO299FMV
SLC45A3	chr1:205660021-205660521	chr1:205680502-205680503	0.296198272853987	ENCSR605TTF	ENCFF900AEW	activated CD8-positive, alpha-beta memory T cell	/biosample-types/primary_cell_NTR_0000504/	ENCODE-rE2G predictions for activated CD8-positive, alpha-beta memory T cell; Donor: ENCDO299FMV; Treatment: anti-CD3 and anti-CD28 coated beads, 48 hour	anti-CD3 and anti-CD28 coated beads	ENCDO299FMV
SLC45A3	chr1:205666558-205667058	chr1:205680502-205680503	0.287092409163398	ENCSR605TTF	ENCFF900AEW	activated CD8-positive, alpha-beta memory T cell	/biosample-types/primary_cell_NTR_0000504/	ENCODE-rE2G predictions for activated CD8-positive, alpha-beta memory T cell; Donor: ENCDO299FMV; Treatment: anti-CD3 and anti-CD28 coated beads, 48 hour	anti-CD3 and anti-CD28 coated beads	ENCDO299FMV
MFSD4A	chr1:205668985-205669944	chr1:205568983-205568984	0.202418092606716	ENCSR605TTF	ENCFF900AEW	activated CD8-positive, alpha-beta memory T cell	/biosample-types/primary_cell_NTR_0000504/	ENCODE-rE2G predictions for activated CD8-positive, alpha-beta memory T cell; Donor: ENCDO299FMV; Treatment: anti-CD3 and anti-CD28 coated beads, 48 hour	anti-CD3 and anti-CD28 coated beads	ENCDO299FMV
SLC45A3	chr1:205668985-205669944	chr1:205680502-205680503	0.624765550212284	ENCSR605TTF	ENCFF900AEW	activated CD8-positive, alpha-beta memory T cell	/biosample-types/primary_cell_NTR_0000504/	ENCODE-rE2G predictions for activated CD8-positive, alpha-beta memory T cell; Donor: ENCDO299FMV; Treatment: anti-CD3 and anti-CD28 coated beads, 48 hour	anti-CD3 and anti-CD28 coated beads	ENCDO299FMV
SLC45A3	chr1:205672090-205672590	chr1:205680502-205680503	0.231877543925433	ENCSR605TTF	ENCFF900AEW	activated CD8-positive, alpha-beta memory T cell	/biosample-types/primary_cell_NTR_0000504/	ENCODE-rE2G predictions for activated CD8-positive, alpha-beta memory T cell; Donor: ENCDO299FMV; Treatment: anti-CD3 and anti-CD28 coated beads, 48 hour	anti-CD3 and anti-CD28 coated beads	ENCDO299FMV
SLC45A3	chr1:205679287-205680975	chr1:205680502-205680503	0.999983685364936	ENCSR605TTF	ENCFF900AEW	activated CD8-positive, alpha-beta memory T cell	/biosample-types/primary_cell_NTR_0000504/	ENCODE-rE2G predictions for activated CD8-positive, alpha-beta memory T cell; Donor: ENCDO299FMV; Treatment: anti-CD3 and anti-CD28 coated beads, 48 hour	anti-CD3 and anti-CD28 coated beads	ENCDO299FMV
NUCKS1	chr1:205749208-205750821	chr1:205750244-205750245	0.999964179462988	ENCSR605TTF	ENCFF900AEW	activated CD8-positive, alpha-beta memory T cell	/biosample-types/primary_cell_NTR_0000504/	ENCODE-rE2G predictions for activated CD8-positive, alpha-beta memory T cell; Donor: ENCDO299FMV; Treatment: anti-CD3 and anti-CD28 coated beads, 48 hour	anti-CD3 and anti-CD28 coated beads	ENCDO299FMV
NUCKS1	chr1:205774160-205774978	chr1:205750244-205750245	0.261043791146936	ENCSR605TTF	ENCFF900AEW	activated CD8-positive, alpha-beta memory T cell	/biosample-types/primary_cell_NTR_0000504/	ENCODE-rE2G predictions for activated CD8-positive, alpha-beta memory T cell; Donor: ENCDO299FMV; Treatment: anti-CD3 and anti-CD28 coated beads, 48 hour	anti-CD3 and anti-CD28 coated beads	ENCDO299FMV
PM20D1	chr1:205774160-205774978	chr1:205850148-205850149	0.253988506536941	ENCSR605TTF	ENCFF900AEW	activated CD8-positive, alpha-beta memory T cell	/biosample-types/primary_cell_NTR_0000504/	ENCODE-rE2G predictions for activated CD8-positive, alpha-beta memory T cell; Donor: ENCDO299FMV; Treatment: anti-CD3 and anti-CD28 coated beads, 48 hour	anti-CD3 and anti-CD28 coated beads	ENCDO299FMV
RAB29	chr1:205774160-205774978	chr1:205775482-205775483	0.974005681110691	ENCSR605TTF	ENCFF900AEW	activated CD8-positive, alpha-beta memory T cell	/biosample-types/primary_cell_NTR_0000504/	ENCODE-rE2G predictions for activated CD8-positive, alpha-beta memory T cell; Donor: ENCDO299FMV; Treatment: anti-CD3 and anti-CD28 coated beads, 48 hour	anti-CD3 and anti-CD28 coated beads	ENCDO299FMV
SLC41A1	chr1:205774160-205774978	chr1:205813196-205813197	0.213487212638633	ENCSR605TTF	ENCFF900AEW	activated CD8-positive, alpha-beta memory T cell	/biosample-types/primary_cell_NTR_0000504/	ENCODE-rE2G predictions for activated CD8-positive, alpha-beta memory T cell; Donor: ENCDO299FMV; Treatment: anti-CD3 and anti-CD28 coated beads, 48 hour	anti-CD3 and anti-CD28 coated beads	ENCDO299FMV
RAB29	chr1:205775011-205775732	chr1:205775482-205775483	0.999994463587193	ENCSR605TTF	ENCFF900AEW	activated CD8-positive, alpha-beta memory T cell	/biosample-types/primary_cell_NTR_0000504/	ENCODE-rE2G predictions for activated CD8-positive, alpha-beta memory T cell; Donor: ENCDO299FMV; Treatment: anti-CD3 and anti-CD28 coated beads, 48 hour	anti-CD3 and anti-CD28 coated beads	ENCDO299FMV
PM20D1	chr1:205805062-205806169	chr1:205850148-205850149	0.490106975314498	ENCSR605TTF	ENCFF900AEW	activated CD8-positive, alpha-beta memory T cell	/biosample-types/primary_cell_NTR_0000504/	ENCODE-rE2G predictions for activated CD8-positive, alpha-beta memory T cell; Donor: ENCDO299FMV; Treatment: anti-CD3 and anti-CD28 coated beads, 48 hour	anti-CD3 and anti-CD28 coated beads	ENCDO299FMV
RAB29	chr1:205805062-205806169	chr1:205775482-205775483	0.522593693068333	ENCSR605TTF	ENCFF900AEW	activated CD8-positive, alpha-beta memory T cell	/biosample-types/primary_cell_NTR_0000504/	ENCODE-rE2G predictions for activated CD8-positive, alpha-beta memory T cell; Donor: ENCDO299FMV; Treatment: anti-CD3 and anti-CD28 coated beads, 48 hour	anti-CD3 and anti-CD28 coated beads	ENCDO299FMV
SLC41A1	chr1:205805062-205806169	chr1:205813196-205813197	0.877530777336303	ENCSR605TTF	ENCFF900AEW	activated CD8-positive, alpha-beta memory T cell	/biosample-types/primary_cell_NTR_0000504/	ENCODE-rE2G predictions for activated CD8-positive, alpha-beta memory T cell; Donor: ENCDO299FMV; Treatment: anti-CD3 and anti-CD28 coated beads, 48 hour	anti-CD3 and anti-CD28 coated beads	ENCDO299FMV
SLC41A1	chr1:205812303-205812803	chr1:205813196-205813197	0.999971575018428	ENCSR605TTF	ENCFF900AEW	activated CD8-positive, alpha-beta memory T cell	/biosample-types/primary_cell_NTR_0000504/	ENCODE-rE2G predictions for activated CD8-positive, alpha-beta memory T cell; Donor: ENCDO299FMV; Treatment: anti-CD3 and anti-CD28 coated beads, 48 hour	anti-CD3 and anti-CD28 coated beads	ENCDO299FMV
SLC41A1	chr1:205812946-205814019	chr1:205813196-205813197	0.999982990421561	ENCSR605TTF	ENCFF900AEW	activated CD8-positive, alpha-beta memory T cell	/biosample-types/primary_cell_NTR_0000504/	ENCODE-rE2G predictions for activated CD8-positive, alpha-beta memory T cell; Donor: ENCDO299FMV; Treatment: anti-CD3 and anti-CD28 coated beads, 48 hour	anti-CD3 and anti-CD28 coated beads	ENCDO299FMV
PM20D1	chr1:205841491-205841991	chr1:205850148-205850149	0.239430918741072	ENCSR605TTF	ENCFF900AEW	activated CD8-positive, alpha-beta memory T cell	/biosample-types/primary_cell_NTR_0000504/	ENCODE-rE2G predictions for activated CD8-positive, alpha-beta memory T cell; Donor: ENCDO299FMV; Treatment: anti-CD3 and anti-CD28 coated beads, 48 hour	anti-CD3 and anti-CD28 coated beads	ENCDO299FMV
PM20D1	chr1:205843876-205844376	chr1:205850148-205850149	0.298963906430916	ENCSR605TTF	ENCFF900AEW	activated CD8-positive, alpha-beta memory T cell	/biosample-types/primary_cell_NTR_0000504/	ENCODE-rE2G predictions for activated CD8-positive, alpha-beta memory T cell; Donor: ENCDO299FMV; Treatment: anti-CD3 and anti-CD28 coated beads, 48 hour	anti-CD3 and anti-CD28 coated beads	ENCDO299FMV
PM20D1	chr1:205848570-205849070	chr1:205850148-205850149	0.613249380348284	ENCSR605TTF	ENCFF900AEW	activated CD8-positive, alpha-beta memory T cell	/biosample-types/primary_cell_NTR_0000504/	ENCODE-rE2G predictions for activated CD8-positive, alpha-beta memory T cell; Donor: ENCDO299FMV; Treatment: anti-CD3 and anti-CD28 coated beads, 48 hour	anti-CD3 and anti-CD28 coated beads	ENCDO299FMV
PM20D1	chr1:205849411-205850491	chr1:205850148-205850149	0.999992265340328	ENCSR605TTF	ENCFF900AEW	activated CD8-positive, alpha-beta memory T cell	/biosample-types/primary_cell_NTR_0000504/	ENCODE-rE2G predictions for activated CD8-positive, alpha-beta memory T cell; Donor: ENCDO299FMV; Treatment: anti-CD3 and anti-CD28 coated beads, 48 hour	anti-CD3 and anti-CD28 coated beads	ENCDO299FMV
AVPR1B	chr1:206050760-206051260	chr1:206117048-206117049	0.218273410157256	ENCSR605TTF	ENCFF900AEW	activated CD8-positive, alpha-beta memory T cell	/biosample-types/primary_cell_NTR_0000504/	ENCODE-rE2G predictions for activated CD8-positive, alpha-beta memory T cell; Donor: ENCDO299FMV; Treatment: anti-CD3 and anti-CD28 coated beads, 48 hour	anti-CD3 and anti-CD28 coated beads	ENCDO299FMV
AVPR1B	chr1:206106274-206107005	chr1:206117048-206117049	0.857824147533707	ENCSR605TTF	ENCFF900AEW	activated CD8-positive, alpha-beta memory T cell	/biosample-types/primary_cell_NTR_0000504/	ENCODE-rE2G predictions for activated CD8-positive, alpha-beta memory T cell; Donor: ENCDO299FMV; Treatment: anti-CD3 and anti-CD28 coated beads, 48 hour	anti-CD3 and anti-CD28 coated beads	ENCDO299FMV
AVPR1B	chr1:206116798-206117949	chr1:206117048-206117049	0.999989368028122	ENCSR605TTF	ENCFF900AEW	activated CD8-positive, alpha-beta memory T cell	/biosample-types/primary_cell_NTR_0000504/	ENCODE-rE2G predictions for activated CD8-positive, alpha-beta memory T cell; Donor: ENCDO299FMV; Treatment: anti-CD3 and anti-CD28 coated beads, 48 hour	anti-CD3 and anti-CD28 coated beads	ENCDO299FMV
FAM72A	chr1:206202625-206203399	chr1:206202875-206202876	0.99999663169877	ENCSR605TTF	ENCFF900AEW	activated CD8-positive, alpha-beta memory T cell	/biosample-types/primary_cell_NTR_0000504/	ENCODE-rE2G predictions for activated CD8-positive, alpha-beta memory T cell; Donor: ENCDO299FMV; Treatment: anti-CD3 and anti-CD28 coated beads, 48 hour	anti-CD3 and anti-CD28 coated beads	ENCDO299FMV
FAM72A	chr1:206203550-206204050	chr1:206202875-206202876	0.832518630561357	ENCSR605TTF	ENCFF900AEW	activated CD8-positive, alpha-beta memory T cell	/biosample-types/primary_cell_NTR_0000504/	ENCODE-rE2G predictions for activated CD8-positive, alpha-beta memory T cell; Donor: ENCDO299FMV; Treatment: anti-CD3 and anti-CD28 coated beads, 48 hour	anti-CD3 and anti-CD28 coated beads	ENCDO299FMV
IKBKE	chr1:206461774-206462274	chr1:206470242-206470243	0.51483862688354	ENCSR605TTF	ENCFF900AEW	activated CD8-positive, alpha-beta memory T cell	/biosample-types/primary_cell_NTR_0000504/	ENCODE-rE2G predictions for activated CD8-positive, alpha-beta memory T cell; Donor: ENCDO299FMV; Treatment: anti-CD3 and anti-CD28 coated beads, 48 hour	anti-CD3 and anti-CD28 coated beads	ENCDO299FMV
IKBKE	chr1:206466953-206468271	chr1:206470242-206470243	0.952353650864218	ENCSR605TTF	ENCFF900AEW	activated CD8-positive, alpha-beta memory T cell	/biosample-types/primary_cell_NTR_0000504/	ENCODE-rE2G predictions for activated CD8-positive, alpha-beta memory T cell; Donor: ENCDO299FMV; Treatment: anti-CD3 and anti-CD28 coated beads, 48 hour	anti-CD3 and anti-CD28 coated beads	ENCDO299FMV
RASSF5	chr1:206466953-206468271	chr1:206507529-206507530	0.248371162050722	ENCSR605TTF	ENCFF900AEW	activated CD8-positive, alpha-beta memory T cell	/biosample-types/primary_cell_NTR_0000504/	ENCODE-rE2G predictions for activated CD8-positive, alpha-beta memory T cell; Donor: ENCDO299FMV; Treatment: anti-CD3 and anti-CD28 coated beads, 48 hour	anti-CD3 and anti-CD28 coated beads	ENCDO299FMV
IKBKE	chr1:206469761-206471868	chr1:206470242-206470243	0.99998530959752	ENCSR605TTF	ENCFF900AEW	activated CD8-positive, alpha-beta memory T cell	/biosample-types/primary_cell_NTR_0000504/	ENCODE-rE2G predictions for activated CD8-positive, alpha-beta memory T cell; Donor: ENCDO299FMV; Treatment: anti-CD3 and anti-CD28 coated beads, 48 hour	anti-CD3 and anti-CD28 coated beads	ENCDO299FMV
IKBKE	chr1:206472452-206473452	chr1:206470242-206470243	0.867626059170717	ENCSR605TTF	ENCFF900AEW	activated CD8-positive, alpha-beta memory T cell	/biosample-types/primary_cell_NTR_0000504/	ENCODE-rE2G predictions for activated CD8-positive, alpha-beta memory T cell; Donor: ENCDO299FMV; Treatment: anti-CD3 and anti-CD28 coated beads, 48 hour	anti-CD3 and anti-CD28 coated beads	ENCDO299FMV
RASSF5	chr1:206472452-206473452	chr1:206507529-206507530	0.283639640029468	ENCSR605TTF	ENCFF900AEW	activated CD8-positive, alpha-beta memory T cell	/biosample-types/primary_cell_NTR_0000504/	ENCODE-rE2G predictions for activated CD8-positive, alpha-beta memory T cell; Donor: ENCDO299FMV; Treatment: anti-CD3 and anti-CD28 coated beads, 48 hour	anti-CD3 and anti-CD28 coated beads	ENCDO299FMV
IKBKE	chr1:206479203-206480153	chr1:206470242-206470243	0.845684569390794	ENCSR605TTF	ENCFF900AEW	activated CD8-positive, alpha-beta memory T cell	/biosample-types/primary_cell_NTR_0000504/	ENCODE-rE2G predictions for activated CD8-positive, alpha-beta memory T cell; Donor: ENCDO299FMV; Treatment: anti-CD3 and anti-CD28 coated beads, 48 hour	anti-CD3 and anti-CD28 coated beads	ENCDO299FMV
RASSF5	chr1:206479203-206480153	chr1:206507529-206507530	0.35438533134327	ENCSR605TTF	ENCFF900AEW	activated CD8-positive, alpha-beta memory T cell	/biosample-types/primary_cell_NTR_0000504/	ENCODE-rE2G predictions for activated CD8-positive, alpha-beta memory T cell; Donor: ENCDO299FMV; Treatment: anti-CD3 and anti-CD28 coated beads, 48 hour	anti-CD3 and anti-CD28 coated beads	ENCDO299FMV
IKBKE	chr1:206481195-206481695	chr1:206470242-206470243	0.233812162239827	ENCSR605TTF	ENCFF900AEW	activated CD8-positive, alpha-beta memory T cell	/biosample-types/primary_cell_NTR_0000504/	ENCODE-rE2G predictions for activated CD8-positive, alpha-beta memory T cell; Donor: ENCDO299FMV; Treatment: anti-CD3 and anti-CD28 coated beads, 48 hour	anti-CD3 and anti-CD28 coated beads	ENCDO299FMV
IKBKE	chr1:206489997-206490497	chr1:206470242-206470243	0.462603102839477	ENCSR605TTF	ENCFF900AEW	activated CD8-positive, alpha-beta memory T cell	/biosample-types/primary_cell_NTR_0000504/	ENCODE-rE2G predictions for activated CD8-positive, alpha-beta memory T cell; Donor: ENCDO299FMV; Treatment: anti-CD3 and anti-CD28 coated beads, 48 hour	anti-CD3 and anti-CD28 coated beads	ENCDO299FMV
RASSF5	chr1:206489997-206490497	chr1:206507529-206507530	0.544656312785329	ENCSR605TTF	ENCFF900AEW	activated CD8-positive, alpha-beta memory T cell	/biosample-types/primary_cell_NTR_0000504/	ENCODE-rE2G predictions for activated CD8-positive, alpha-beta memory T cell; Donor: ENCDO299FMV; Treatment: anti-CD3 and anti-CD28 coated beads, 48 hour	anti-CD3 and anti-CD28 coated beads	ENCDO299FMV
IKBKE	chr1:206490692-206491192	chr1:206470242-206470243	0.203215822453423	ENCSR605TTF	ENCFF900AEW	activated CD8-positive, alpha-beta memory T cell	/biosample-types/primary_cell_NTR_0000504/	ENCODE-rE2G predictions for activated CD8-positive, alpha-beta memory T cell; Donor: ENCDO299FMV; Treatment: anti-CD3 and anti-CD28 coated beads, 48 hour	anti-CD3 and anti-CD28 coated beads	ENCDO299FMV
IKBKE	chr1:206503886-206504794	chr1:206470242-206470243	0.511832635568338	ENCSR605TTF	ENCFF900AEW	activated CD8-positive, alpha-beta memory T cell	/biosample-types/primary_cell_NTR_0000504/	ENCODE-rE2G predictions for activated CD8-positive, alpha-beta memory T cell; Donor: ENCDO299FMV; Treatment: anti-CD3 and anti-CD28 coated beads, 48 hour	anti-CD3 and anti-CD28 coated beads	ENCDO299FMV
RASSF5	chr1:206503886-206504794	chr1:206507529-206507530	0.934349426779139	ENCSR605TTF	ENCFF900AEW	activated CD8-positive, alpha-beta memory T cell	/biosample-types/primary_cell_NTR_0000504/	ENCODE-rE2G predictions for activated CD8-positive, alpha-beta memory T cell; Donor: ENCDO299FMV; Treatment: anti-CD3 and anti-CD28 coated beads, 48 hour	anti-CD3 and anti-CD28 coated beads	ENCDO299FMV
RASSF5	chr1:206506680-206508183	chr1:206507529-206507530	0.999994137629564	ENCSR605TTF	ENCFF900AEW	activated CD8-positive, alpha-beta memory T cell	/biosample-types/primary_cell_NTR_0000504/	ENCODE-rE2G predictions for activated CD8-positive, alpha-beta memory T cell; Donor: ENCDO299FMV; Treatment: anti-CD3 and anti-CD28 coated beads, 48 hour	anti-CD3 and anti-CD28 coated beads	ENCDO299FMV
RASSF5	chr1:206508365-206508865	chr1:206507529-206507530	0.649322140246422	ENCSR605TTF	ENCFF900AEW	activated CD8-positive, alpha-beta memory T cell	/biosample-types/primary_cell_NTR_0000504/	ENCODE-rE2G predictions for activated CD8-positive, alpha-beta memory T cell; Donor: ENCDO299FMV; Treatment: anti-CD3 and anti-CD28 coated beads, 48 hour	anti-CD3 and anti-CD28 coated beads	ENCDO299FMV
IKBKE	chr1:206544454-206545235	chr1:206470242-206470243	0.312172936376215	ENCSR605TTF	ENCFF900AEW	activated CD8-positive, alpha-beta memory T cell	/biosample-types/primary_cell_NTR_0000504/	ENCODE-rE2G predictions for activated CD8-positive, alpha-beta memory T cell; Donor: ENCDO299FMV; Treatment: anti-CD3 and anti-CD28 coated beads, 48 hour	anti-CD3 and anti-CD28 coated beads	ENCDO299FMV
RASSF5	chr1:206544454-206545235	chr1:206507529-206507530	0.615709896350735	ENCSR605TTF	ENCFF900AEW	activated CD8-positive, alpha-beta memory T cell	/biosample-types/primary_cell_NTR_0000504/	ENCODE-rE2G predictions for activated CD8-positive, alpha-beta memory T cell; Donor: ENCDO299FMV; Treatment: anti-CD3 and anti-CD28 coated beads, 48 hour	anti-CD3 and anti-CD28 coated beads	ENCDO299FMV
RASSF5	chr1:206551882-206552382	chr1:206507529-206507530	0.251223505622944	ENCSR605TTF	ENCFF900AEW	activated CD8-positive, alpha-beta memory T cell	/biosample-types/primary_cell_NTR_0000504/	ENCODE-rE2G predictions for activated CD8-positive, alpha-beta memory T cell; Donor: ENCDO299FMV; Treatment: anti-CD3 and anti-CD28 coated beads, 48 hour	anti-CD3 and anti-CD28 coated beads	ENCDO299FMV
IKBKE	chr1:206555493-206556337	chr1:206470242-206470243	0.228383788739205	ENCSR605TTF	ENCFF900AEW	activated CD8-positive, alpha-beta memory T cell	/biosample-types/primary_cell_NTR_0000504/	ENCODE-rE2G predictions for activated CD8-positive, alpha-beta memory T cell; Donor: ENCDO299FMV; Treatment: anti-CD3 and anti-CD28 coated beads, 48 hour	anti-CD3 and anti-CD28 coated beads	ENCDO299FMV
RASSF5	chr1:206555493-206556337	chr1:206507529-206507530	0.429016625638245	ENCSR605TTF	ENCFF900AEW	activated CD8-positive, alpha-beta memory T cell	/biosample-types/primary_cell_NTR_0000504/	ENCODE-rE2G predictions for activated CD8-positive, alpha-beta memory T cell; Donor: ENCDO299FMV; Treatment: anti-CD3 and anti-CD28 coated beads, 48 hour	anti-CD3 and anti-CD28 coated beads	ENCDO299FMV
DYRK3	chr1:206556682-206557433	chr1:206635535-206635536	0.22299295689821	ENCSR605TTF	ENCFF900AEW	activated CD8-positive, alpha-beta memory T cell	/biosample-types/primary_cell_NTR_0000504/	ENCODE-rE2G predictions for activated CD8-positive, alpha-beta memory T cell; Donor: ENCDO299FMV; Treatment: anti-CD3 and anti-CD28 coated beads, 48 hour	anti-CD3 and anti-CD28 coated beads	ENCDO299FMV
EIF2D	chr1:206556682-206557433	chr1:206612551-206612552	0.38315284716292	ENCSR605TTF	ENCFF900AEW	activated CD8-positive, alpha-beta memory T cell	/biosample-types/primary_cell_NTR_0000504/	ENCODE-rE2G predictions for activated CD8-positive, alpha-beta memory T cell; Donor: ENCDO299FMV; Treatment: anti-CD3 and anti-CD28 coated beads, 48 hour	anti-CD3 and anti-CD28 coated beads	ENCDO299FMV
FAM72A	chr1:206556682-206557433	chr1:206202875-206202876	0.259757658277568	ENCSR605TTF	ENCFF900AEW	activated CD8-positive, alpha-beta memory T cell	/biosample-types/primary_cell_NTR_0000504/	ENCODE-rE2G predictions for activated CD8-positive, alpha-beta memory T cell; Donor: ENCDO299FMV; Treatment: anti-CD3 and anti-CD28 coated beads, 48 hour	anti-CD3 and anti-CD28 coated beads	ENCDO299FMV
IKBKE	chr1:206556682-206557433	chr1:206470242-206470243	0.505150520530075	ENCSR605TTF	ENCFF900AEW	activated CD8-positive, alpha-beta memory T cell	/biosample-types/primary_cell_NTR_0000504/	ENCODE-rE2G predictions for activated CD8-positive, alpha-beta memory T cell; Donor: ENCDO299FMV; Treatment: anti-CD3 and anti-CD28 coated beads, 48 hour	anti-CD3 and anti-CD28 coated beads	ENCDO299FMV
IL10	chr1:206556682-206557433	chr1:206772494-206772495	0.255116336600394	ENCSR605TTF	ENCFF900AEW	activated CD8-positive, alpha-beta memory T cell	/biosample-types/primary_cell_NTR_0000504/	ENCODE-rE2G predictions for activated CD8-positive, alpha-beta memory T cell; Donor: ENCDO299FMV; Treatment: anti-CD3 and anti-CD28 coated beads, 48 hour	anti-CD3 and anti-CD28 coated beads	ENCDO299FMV
MAPKAPK2	chr1:206556682-206557433	chr1:206685019-206685020	0.25601485019317	ENCSR605TTF	ENCFF900AEW	activated CD8-positive, alpha-beta memory T cell	/biosample-types/primary_cell_NTR_0000504/	ENCODE-rE2G predictions for activated CD8-positive, alpha-beta memory T cell; Donor: ENCDO299FMV; Treatment: anti-CD3 and anti-CD28 coated beads, 48 hour	anti-CD3 and anti-CD28 coated beads	ENCDO299FMV
RASSF5	chr1:206556682-206557433	chr1:206507529-206507530	0.77970215218397	ENCSR605TTF	ENCFF900AEW	activated CD8-positive, alpha-beta memory T cell	/biosample-types/primary_cell_NTR_0000504/	ENCODE-rE2G predictions for activated CD8-positive, alpha-beta memory T cell; Donor: ENCDO299FMV; Treatment: anti-CD3 and anti-CD28 coated beads, 48 hour	anti-CD3 and anti-CD28 coated beads	ENCDO299FMV
RASSF5	chr1:206560251-206560751	chr1:206507529-206507530	0.2558749865299	ENCSR605TTF	ENCFF900AEW	activated CD8-positive, alpha-beta memory T cell	/biosample-types/primary_cell_NTR_0000504/	ENCODE-rE2G predictions for activated CD8-positive, alpha-beta memory T cell; Donor: ENCDO299FMV; Treatment: anti-CD3 and anti-CD28 coated beads, 48 hour	anti-CD3 and anti-CD28 coated beads	ENCDO299FMV
RASSF5	chr1:206562934-206563434	chr1:206507529-206507530	0.356390912757885	ENCSR605TTF	ENCFF900AEW	activated CD8-positive, alpha-beta memory T cell	/biosample-types/primary_cell_NTR_0000504/	ENCODE-rE2G predictions for activated CD8-positive, alpha-beta memory T cell; Donor: ENCDO299FMV; Treatment: anti-CD3 and anti-CD28 coated beads, 48 hour	anti-CD3 and anti-CD28 coated beads	ENCDO299FMV
IKBKE	chr1:206568250-206569186	chr1:206470242-206470243	0.208439496556934	ENCSR605TTF	ENCFF900AEW	activated CD8-positive, alpha-beta memory T cell	/biosample-types/primary_cell_NTR_0000504/	ENCODE-rE2G predictions for activated CD8-positive, alpha-beta memory T cell; Donor: ENCDO299FMV; Treatment: anti-CD3 and anti-CD28 coated beads, 48 hour	anti-CD3 and anti-CD28 coated beads	ENCDO299FMV
RASSF5	chr1:206568250-206569186	chr1:206507529-206507530	0.371285566140817	ENCSR605TTF	ENCFF900AEW	activated CD8-positive, alpha-beta memory T cell	/biosample-types/primary_cell_NTR_0000504/	ENCODE-rE2G predictions for activated CD8-positive, alpha-beta memory T cell; Donor: ENCDO299FMV; Treatment: anti-CD3 and anti-CD28 coated beads, 48 hour	anti-CD3 and anti-CD28 coated beads	ENCDO299FMV
EIF2D	chr1:206579848-206580348	chr1:206612551-206612552	0.2076179073671	ENCSR605TTF	ENCFF900AEW	activated CD8-positive, alpha-beta memory T cell	/biosample-types/primary_cell_NTR_0000504/	ENCODE-rE2G predictions for activated CD8-positive, alpha-beta memory T cell; Donor: ENCDO299FMV; Treatment: anti-CD3 and anti-CD28 coated beads, 48 hour	anti-CD3 and anti-CD28 coated beads	ENCDO299FMV
IKBKE	chr1:206579848-206580348	chr1:206470242-206470243	0.358510711163339	ENCSR605TTF	ENCFF900AEW	activated CD8-positive, alpha-beta memory T cell	/biosample-types/primary_cell_NTR_0000504/	ENCODE-rE2G predictions for activated CD8-positive, alpha-beta memory T cell; Donor: ENCDO299FMV; Treatment: anti-CD3 and anti-CD28 coated beads, 48 hour	anti-CD3 and anti-CD28 coated beads	ENCDO299FMV
RASSF5	chr1:206579848-206580348	chr1:206507529-206507530	0.611628908557018	ENCSR605TTF	ENCFF900AEW	activated CD8-positive, alpha-beta memory T cell	/biosample-types/primary_cell_NTR_0000504/	ENCODE-rE2G predictions for activated CD8-positive, alpha-beta memory T cell; Donor: ENCDO299FMV; Treatment: anti-CD3 and anti-CD28 coated beads, 48 hour	anti-CD3 and anti-CD28 coated beads	ENCDO299FMV
RASSF5	chr1:206580389-206580889	chr1:206507529-206507530	0.264476504447436	ENCSR605TTF	ENCFF900AEW	activated CD8-positive, alpha-beta memory T cell	/biosample-types/primary_cell_NTR_0000504/	ENCODE-rE2G predictions for activated CD8-positive, alpha-beta memory T cell; Donor: ENCDO299FMV; Treatment: anti-CD3 and anti-CD28 coated beads, 48 hour	anti-CD3 and anti-CD28 coated beads	ENCDO299FMV
RASSF5	chr1:206581572-206582072	chr1:206507529-206507530	0.276127404929167	ENCSR605TTF	ENCFF900AEW	activated CD8-positive, alpha-beta memory T cell	/biosample-types/primary_cell_NTR_0000504/	ENCODE-rE2G predictions for activated CD8-positive, alpha-beta memory T cell; Donor: ENCDO299FMV; Treatment: anti-CD3 and anti-CD28 coated beads, 48 hour	anti-CD3 and anti-CD28 coated beads	ENCDO299FMV
EIF2D	chr1:206583144-206584111	chr1:206612551-206612552	0.305465266065612	ENCSR605TTF	ENCFF900AEW	activated CD8-positive, alpha-beta memory T cell	/biosample-types/primary_cell_NTR_0000504/	ENCODE-rE2G predictions for activated CD8-positive, alpha-beta memory T cell; Donor: ENCDO299FMV; Treatment: anti-CD3 and anti-CD28 coated beads, 48 hour	anti-CD3 and anti-CD28 coated beads	ENCDO299FMV
FAM72A	chr1:206583144-206584111	chr1:206202875-206202876	0.226764755089521	ENCSR605TTF	ENCFF900AEW	activated CD8-positive, alpha-beta memory T cell	/biosample-types/primary_cell_NTR_0000504/	ENCODE-rE2G predictions for activated CD8-positive, alpha-beta memory T cell; Donor: ENCDO299FMV; Treatment: anti-CD3 and anti-CD28 coated beads, 48 hour	anti-CD3 and anti-CD28 coated beads	ENCDO299FMV
IKBKE	chr1:206583144-206584111	chr1:206470242-206470243	0.507623730617893	ENCSR605TTF	ENCFF900AEW	activated CD8-positive, alpha-beta memory T cell	/biosample-types/primary_cell_NTR_0000504/	ENCODE-rE2G predictions for activated CD8-positive, alpha-beta memory T cell; Donor: ENCDO299FMV; Treatment: anti-CD3 and anti-CD28 coated beads, 48 hour	anti-CD3 and anti-CD28 coated beads	ENCDO299FMV
IL10	chr1:206583144-206584111	chr1:206772494-206772495	0.214013373603635	ENCSR605TTF	ENCFF900AEW	activated CD8-positive, alpha-beta memory T cell	/biosample-types/primary_cell_NTR_0000504/	ENCODE-rE2G predictions for activated CD8-positive, alpha-beta memory T cell; Donor: ENCDO299FMV; Treatment: anti-CD3 and anti-CD28 coated beads, 48 hour	anti-CD3 and anti-CD28 coated beads	ENCDO299FMV
RASSF5	chr1:206583144-206584111	chr1:206507529-206507530	0.76493121742068	ENCSR605TTF	ENCFF900AEW	activated CD8-positive, alpha-beta memory T cell	/biosample-types/primary_cell_NTR_0000504/	ENCODE-rE2G predictions for activated CD8-positive, alpha-beta memory T cell; Donor: ENCDO299FMV; Treatment: anti-CD3 and anti-CD28 coated beads, 48 hour	anti-CD3 and anti-CD28 coated beads	ENCDO299FMV
RASSF5	chr1:206589977-206590878	chr1:206507529-206507530	0.205863890327833	ENCSR605TTF	ENCFF900AEW	activated CD8-positive, alpha-beta memory T cell	/biosample-types/primary_cell_NTR_0000504/	ENCODE-rE2G predictions for activated CD8-positive, alpha-beta memory T cell; Donor: ENCDO299FMV; Treatment: anti-CD3 and anti-CD28 coated beads, 48 hour	anti-CD3 and anti-CD28 coated beads	ENCDO299FMV
EIF2D	chr1:206612291-206612801	chr1:206612551-206612552	0.999995720982496	ENCSR605TTF	ENCFF900AEW	activated CD8-positive, alpha-beta memory T cell	/biosample-types/primary_cell_NTR_0000504/	ENCODE-rE2G predictions for activated CD8-positive, alpha-beta memory T cell; Donor: ENCDO299FMV; Treatment: anti-CD3 and anti-CD28 coated beads, 48 hour	anti-CD3 and anti-CD28 coated beads	ENCDO299FMV
DYRK3	chr1:206634231-206636197	chr1:206635535-206635536	0.999953535225322	ENCSR605TTF	ENCFF900AEW	activated CD8-positive, alpha-beta memory T cell	/biosample-types/primary_cell_NTR_0000504/	ENCODE-rE2G predictions for activated CD8-positive, alpha-beta memory T cell; Donor: ENCDO299FMV; Treatment: anti-CD3 and anti-CD28 coated beads, 48 hour	anti-CD3 and anti-CD28 coated beads	ENCDO299FMV
IL10	chr1:206658242-206659115	chr1:206772494-206772495	0.263572968719718	ENCSR605TTF	ENCFF900AEW	activated CD8-positive, alpha-beta memory T cell	/biosample-types/primary_cell_NTR_0000504/	ENCODE-rE2G predictions for activated CD8-positive, alpha-beta memory T cell; Donor: ENCDO299FMV; Treatment: anti-CD3 and anti-CD28 coated beads, 48 hour	anti-CD3 and anti-CD28 coated beads	ENCDO299FMV
MAPKAPK2	chr1:206658242-206659115	chr1:206685019-206685020	0.397407315127448	ENCSR605TTF	ENCFF900AEW	activated CD8-positive, alpha-beta memory T cell	/biosample-types/primary_cell_NTR_0000504/	ENCODE-rE2G predictions for activated CD8-positive, alpha-beta memory T cell; Donor: ENCDO299FMV; Treatment: anti-CD3 and anti-CD28 coated beads, 48 hour	anti-CD3 and anti-CD28 coated beads	ENCDO299FMV
IL10	chr1:206662800-206663300	chr1:206772494-206772495	0.205243370063174	ENCSR605TTF	ENCFF900AEW	activated CD8-positive, alpha-beta memory T cell	/biosample-types/primary_cell_NTR_0000504/	ENCODE-rE2G predictions for activated CD8-positive, alpha-beta memory T cell; Donor: ENCDO299FMV; Treatment: anti-CD3 and anti-CD28 coated beads, 48 hour	anti-CD3 and anti-CD28 coated beads	ENCDO299FMV
DYRK3	chr1:206663897-206664618	chr1:206635535-206635536	0.424032127463025	ENCSR605TTF	ENCFF900AEW	activated CD8-positive, alpha-beta memory T cell	/biosample-types/primary_cell_NTR_0000504/	ENCODE-rE2G predictions for activated CD8-positive, alpha-beta memory T cell; Donor: ENCDO299FMV; Treatment: anti-CD3 and anti-CD28 coated beads, 48 hour	anti-CD3 and anti-CD28 coated beads	ENCDO299FMV
IL10	chr1:206663897-206664618	chr1:206772494-206772495	0.35427843957947	ENCSR605TTF	ENCFF900AEW	activated CD8-positive, alpha-beta memory T cell	/biosample-types/primary_cell_NTR_0000504/	ENCODE-rE2G predictions for activated CD8-positive, alpha-beta memory T cell; Donor: ENCDO299FMV; Treatment: anti-CD3 and anti-CD28 coated beads, 48 hour	anti-CD3 and anti-CD28 coated beads	ENCDO299FMV
MAPKAPK2	chr1:206663897-206664618	chr1:206685019-206685020	0.654742263572477	ENCSR605TTF	ENCFF900AEW	activated CD8-positive, alpha-beta memory T cell	/biosample-types/primary_cell_NTR_0000504/	ENCODE-rE2G predictions for activated CD8-positive, alpha-beta memory T cell; Donor: ENCDO299FMV; Treatment: anti-CD3 and anti-CD28 coated beads, 48 hour	anti-CD3 and anti-CD28 coated beads	ENCDO299FMV
MAPKAPK2	chr1:206684617-206686643	chr1:206685019-206685020	0.99996518662424	ENCSR605TTF	ENCFF900AEW	activated CD8-positive, alpha-beta memory T cell	/biosample-types/primary_cell_NTR_0000504/	ENCODE-rE2G predictions for activated CD8-positive, alpha-beta memory T cell; Donor: ENCDO299FMV; Treatment: anti-CD3 and anti-CD28 coated beads, 48 hour	anti-CD3 and anti-CD28 coated beads	ENCDO299FMV
IL10	chr1:206693294-206693794	chr1:206772494-206772495	0.213882618903562	ENCSR605TTF	ENCFF900AEW	activated CD8-positive, alpha-beta memory T cell	/biosample-types/primary_cell_NTR_0000504/	ENCODE-rE2G predictions for activated CD8-positive, alpha-beta memory T cell; Donor: ENCDO299FMV; Treatment: anti-CD3 and anti-CD28 coated beads, 48 hour	anti-CD3 and anti-CD28 coated beads	ENCDO299FMV
IL10	chr1:206703408-206704587	chr1:206772494-206772495	0.548368211829044	ENCSR605TTF	ENCFF900AEW	activated CD8-positive, alpha-beta memory T cell	/biosample-types/primary_cell_NTR_0000504/	ENCODE-rE2G predictions for activated CD8-positive, alpha-beta memory T cell; Donor: ENCDO299FMV; Treatment: anti-CD3 and anti-CD28 coated beads, 48 hour	anti-CD3 and anti-CD28 coated beads	ENCDO299FMV
MAPKAPK2	chr1:206703408-206704587	chr1:206685019-206685020	0.472572469622415	ENCSR605TTF	ENCFF900AEW	activated CD8-positive, alpha-beta memory T cell	/biosample-types/primary_cell_NTR_0000504/	ENCODE-rE2G predictions for activated CD8-positive, alpha-beta memory T cell; Donor: ENCDO299FMV; Treatment: anti-CD3 and anti-CD28 coated beads, 48 hour	anti-CD3 and anti-CD28 coated beads	ENCDO299FMV
IL10	chr1:206705120-206705620	chr1:206772494-206772495	0.367608026650169	ENCSR605TTF	ENCFF900AEW	activated CD8-positive, alpha-beta memory T cell	/biosample-types/primary_cell_NTR_0000504/	ENCODE-rE2G predictions for activated CD8-positive, alpha-beta memory T cell; Donor: ENCDO299FMV; Treatment: anti-CD3 and anti-CD28 coated beads, 48 hour	anti-CD3 and anti-CD28 coated beads	ENCDO299FMV
IL10	chr1:206706426-206706926	chr1:206772494-206772495	0.428058507084176	ENCSR605TTF	ENCFF900AEW	activated CD8-positive, alpha-beta memory T cell	/biosample-types/primary_cell_NTR_0000504/	ENCODE-rE2G predictions for activated CD8-positive, alpha-beta memory T cell; Donor: ENCDO299FMV; Treatment: anti-CD3 and anti-CD28 coated beads, 48 hour	anti-CD3 and anti-CD28 coated beads	ENCDO299FMV
MAPKAPK2	chr1:206706426-206706926	chr1:206685019-206685020	0.278914798134741	ENCSR605TTF	ENCFF900AEW	activated CD8-positive, alpha-beta memory T cell	/biosample-types/primary_cell_NTR_0000504/	ENCODE-rE2G predictions for activated CD8-positive, alpha-beta memory T cell; Donor: ENCDO299FMV; Treatment: anti-CD3 and anti-CD28 coated beads, 48 hour	anti-CD3 and anti-CD28 coated beads	ENCDO299FMV
IL10	chr1:206707937-206708437	chr1:206772494-206772495	0.351182123385648	ENCSR605TTF	ENCFF900AEW	activated CD8-positive, alpha-beta memory T cell	/biosample-types/primary_cell_NTR_0000504/	ENCODE-rE2G predictions for activated CD8-positive, alpha-beta memory T cell; Donor: ENCDO299FMV; Treatment: anti-CD3 and anti-CD28 coated beads, 48 hour	anti-CD3 and anti-CD28 coated beads	ENCDO299FMV
IL10	chr1:206713028-206713528	chr1:206772494-206772495	0.355973247366292	ENCSR605TTF	ENCFF900AEW	activated CD8-positive, alpha-beta memory T cell	/biosample-types/primary_cell_NTR_0000504/	ENCODE-rE2G predictions for activated CD8-positive, alpha-beta memory T cell; Donor: ENCDO299FMV; Treatment: anti-CD3 and anti-CD28 coated beads, 48 hour	anti-CD3 and anti-CD28 coated beads	ENCDO299FMV
IL10	chr1:206716815-206717805	chr1:206772494-206772495	0.468209288753592	ENCSR605TTF	ENCFF900AEW	activated CD8-positive, alpha-beta memory T cell	/biosample-types/primary_cell_NTR_0000504/	ENCODE-rE2G predictions for activated CD8-positive, alpha-beta memory T cell; Donor: ENCDO299FMV; Treatment: anti-CD3 and anti-CD28 coated beads, 48 hour	anti-CD3 and anti-CD28 coated beads	ENCDO299FMV
MAPKAPK2	chr1:206716815-206717805	chr1:206685019-206685020	0.339032953908098	ENCSR605TTF	ENCFF900AEW	activated CD8-positive, alpha-beta memory T cell	/biosample-types/primary_cell_NTR_0000504/	ENCODE-rE2G predictions for activated CD8-positive, alpha-beta memory T cell; Donor: ENCDO299FMV; Treatment: anti-CD3 and anti-CD28 coated beads, 48 hour	anti-CD3 and anti-CD28 coated beads	ENCDO299FMV
IL10	chr1:206722573-206723073	chr1:206772494-206772495	0.31743584146664	ENCSR605TTF	ENCFF900AEW	activated CD8-positive, alpha-beta memory T cell	/biosample-types/primary_cell_NTR_0000504/	ENCODE-rE2G predictions for activated CD8-positive, alpha-beta memory T cell; Donor: ENCDO299FMV; Treatment: anti-CD3 and anti-CD28 coated beads, 48 hour	anti-CD3 and anti-CD28 coated beads	ENCDO299FMV
IL10	chr1:206723403-206723903	chr1:206772494-206772495	0.328256237618691	ENCSR605TTF	ENCFF900AEW	activated CD8-positive, alpha-beta memory T cell	/biosample-types/primary_cell_NTR_0000504/	ENCODE-rE2G predictions for activated CD8-positive, alpha-beta memory T cell; Donor: ENCDO299FMV; Treatment: anti-CD3 and anti-CD28 coated beads, 48 hour	anti-CD3 and anti-CD28 coated beads	ENCDO299FMV
IL10	chr1:206725521-206726724	chr1:206772494-206772495	0.644601466089295	ENCSR605TTF	ENCFF900AEW	activated CD8-positive, alpha-beta memory T cell	/biosample-types/primary_cell_NTR_0000504/	ENCODE-rE2G predictions for activated CD8-positive, alpha-beta memory T cell; Donor: ENCDO299FMV; Treatment: anti-CD3 and anti-CD28 coated beads, 48 hour	anti-CD3 and anti-CD28 coated beads	ENCDO299FMV
MAPKAPK2	chr1:206725521-206726724	chr1:206685019-206685020	0.555535937190921	ENCSR605TTF	ENCFF900AEW	activated CD8-positive, alpha-beta memory T cell	/biosample-types/primary_cell_NTR_0000504/	ENCODE-rE2G predictions for activated CD8-positive, alpha-beta memory T cell; Donor: ENCDO299FMV; Treatment: anti-CD3 and anti-CD28 coated beads, 48 hour	anti-CD3 and anti-CD28 coated beads	ENCDO299FMV
IL10	chr1:206731187-206731687	chr1:206772494-206772495	0.417751347364723	ENCSR605TTF	ENCFF900AEW	activated CD8-positive, alpha-beta memory T cell	/biosample-types/primary_cell_NTR_0000504/	ENCODE-rE2G predictions for activated CD8-positive, alpha-beta memory T cell; Donor: ENCDO299FMV; Treatment: anti-CD3 and anti-CD28 coated beads, 48 hour	anti-CD3 and anti-CD28 coated beads	ENCDO299FMV
IL10	chr1:206734453-206734953	chr1:206772494-206772495	0.711975228673866	ENCSR605TTF	ENCFF900AEW	activated CD8-positive, alpha-beta memory T cell	/biosample-types/primary_cell_NTR_0000504/	ENCODE-rE2G predictions for activated CD8-positive, alpha-beta memory T cell; Donor: ENCDO299FMV; Treatment: anti-CD3 and anti-CD28 coated beads, 48 hour	anti-CD3 and anti-CD28 coated beads	ENCDO299FMV
MAPKAPK2	chr1:206734453-206734953	chr1:206685019-206685020	0.473834816731901	ENCSR605TTF	ENCFF900AEW	activated CD8-positive, alpha-beta memory T cell	/biosample-types/primary_cell_NTR_0000504/	ENCODE-rE2G predictions for activated CD8-positive, alpha-beta memory T cell; Donor: ENCDO299FMV; Treatment: anti-CD3 and anti-CD28 coated beads, 48 hour	anti-CD3 and anti-CD28 coated beads	ENCDO299FMV
IL10	chr1:206737069-206737569	chr1:206772494-206772495	0.508721946379586	ENCSR605TTF	ENCFF900AEW	activated CD8-positive, alpha-beta memory T cell	/biosample-types/primary_cell_NTR_0000504/	ENCODE-rE2G predictions for activated CD8-positive, alpha-beta memory T cell; Donor: ENCDO299FMV; Treatment: anti-CD3 and anti-CD28 coated beads, 48 hour	anti-CD3 and anti-CD28 coated beads	ENCDO299FMV
MAPKAPK2	chr1:206737069-206737569	chr1:206685019-206685020	0.247452382994508	ENCSR605TTF	ENCFF900AEW	activated CD8-positive, alpha-beta memory T cell	/biosample-types/primary_cell_NTR_0000504/	ENCODE-rE2G predictions for activated CD8-positive, alpha-beta memory T cell; Donor: ENCDO299FMV; Treatment: anti-CD3 and anti-CD28 coated beads, 48 hour	anti-CD3 and anti-CD28 coated beads	ENCDO299FMV
IL10	chr1:206737905-206738405	chr1:206772494-206772495	0.513463259615394	ENCSR605TTF	ENCFF900AEW	activated CD8-positive, alpha-beta memory T cell	/biosample-types/primary_cell_NTR_0000504/	ENCODE-rE2G predictions for activated CD8-positive, alpha-beta memory T cell; Donor: ENCDO299FMV; Treatment: anti-CD3 and anti-CD28 coated beads, 48 hour	anti-CD3 and anti-CD28 coated beads	ENCDO299FMV
MAPKAPK2	chr1:206737905-206738405	chr1:206685019-206685020	0.263768303353807	ENCSR605TTF	ENCFF900AEW	activated CD8-positive, alpha-beta memory T cell	/biosample-types/primary_cell_NTR_0000504/	ENCODE-rE2G predictions for activated CD8-positive, alpha-beta memory T cell; Donor: ENCDO299FMV; Treatment: anti-CD3 and anti-CD28 coated beads, 48 hour	anti-CD3 and anti-CD28 coated beads	ENCDO299FMV
IL10	chr1:206738983-206740262	chr1:206772494-206772495	0.812023824797775	ENCSR605TTF	ENCFF900AEW	activated CD8-positive, alpha-beta memory T cell	/biosample-types/primary_cell_NTR_0000504/	ENCODE-rE2G predictions for activated CD8-positive, alpha-beta memory T cell; Donor: ENCDO299FMV; Treatment: anti-CD3 and anti-CD28 coated beads, 48 hour	anti-CD3 and anti-CD28 coated beads	ENCDO299FMV
IL24	chr1:206738983-206740262	chr1:206897442-206897443	0.286726181398055	ENCSR605TTF	ENCFF900AEW	activated CD8-positive, alpha-beta memory T cell	/biosample-types/primary_cell_NTR_0000504/	ENCODE-rE2G predictions for activated CD8-positive, alpha-beta memory T cell; Donor: ENCDO299FMV; Treatment: anti-CD3 and anti-CD28 coated beads, 48 hour	anti-CD3 and anti-CD28 coated beads	ENCDO299FMV
MAPKAPK2	chr1:206738983-206740262	chr1:206685019-206685020	0.58956565030795	ENCSR605TTF	ENCFF900AEW	activated CD8-positive, alpha-beta memory T cell	/biosample-types/primary_cell_NTR_0000504/	ENCODE-rE2G predictions for activated CD8-positive, alpha-beta memory T cell; Donor: ENCDO299FMV; Treatment: anti-CD3 and anti-CD28 coated beads, 48 hour	anti-CD3 and anti-CD28 coated beads	ENCDO299FMV
IL10	chr1:206741262-206742203	chr1:206772494-206772495	0.602461905050874	ENCSR605TTF	ENCFF900AEW	activated CD8-positive, alpha-beta memory T cell	/biosample-types/primary_cell_NTR_0000504/	ENCODE-rE2G predictions for activated CD8-positive, alpha-beta memory T cell; Donor: ENCDO299FMV; Treatment: anti-CD3 and anti-CD28 coated beads, 48 hour	anti-CD3 and anti-CD28 coated beads	ENCDO299FMV
MAPKAPK2	chr1:206741262-206742203	chr1:206685019-206685020	0.31011369885027	ENCSR605TTF	ENCFF900AEW	activated CD8-positive, alpha-beta memory T cell	/biosample-types/primary_cell_NTR_0000504/	ENCODE-rE2G predictions for activated CD8-positive, alpha-beta memory T cell; Donor: ENCDO299FMV; Treatment: anti-CD3 and anti-CD28 coated beads, 48 hour	anti-CD3 and anti-CD28 coated beads	ENCDO299FMV
IL10	chr1:206742599-206743424	chr1:206772494-206772495	0.694528247296539	ENCSR605TTF	ENCFF900AEW	activated CD8-positive, alpha-beta memory T cell	/biosample-types/primary_cell_NTR_0000504/	ENCODE-rE2G predictions for activated CD8-positive, alpha-beta memory T cell; Donor: ENCDO299FMV; Treatment: anti-CD3 and anti-CD28 coated beads, 48 hour	anti-CD3 and anti-CD28 coated beads	ENCDO299FMV
MAPKAPK2	chr1:206742599-206743424	chr1:206685019-206685020	0.390903553260902	ENCSR605TTF	ENCFF900AEW	activated CD8-positive, alpha-beta memory T cell	/biosample-types/primary_cell_NTR_0000504/	ENCODE-rE2G predictions for activated CD8-positive, alpha-beta memory T cell; Donor: ENCDO299FMV; Treatment: anti-CD3 and anti-CD28 coated beads, 48 hour	anti-CD3 and anti-CD28 coated beads	ENCDO299FMV
IL10	chr1:206744724-206745438	chr1:206772494-206772495	0.515263094553799	ENCSR605TTF	ENCFF900AEW	activated CD8-positive, alpha-beta memory T cell	/biosample-types/primary_cell_NTR_0000504/	ENCODE-rE2G predictions for activated CD8-positive, alpha-beta memory T cell; Donor: ENCDO299FMV; Treatment: anti-CD3 and anti-CD28 coated beads, 48 hour	anti-CD3 and anti-CD28 coated beads	ENCDO299FMV
MAPKAPK2	chr1:206744724-206745438	chr1:206685019-206685020	0.258991598463499	ENCSR605TTF	ENCFF900AEW	activated CD8-positive, alpha-beta memory T cell	/biosample-types/primary_cell_NTR_0000504/	ENCODE-rE2G predictions for activated CD8-positive, alpha-beta memory T cell; Donor: ENCDO299FMV; Treatment: anti-CD3 and anti-CD28 coated beads, 48 hour	anti-CD3 and anti-CD28 coated beads	ENCDO299FMV
IL10	chr1:206758041-206758541	chr1:206772494-206772495	0.429684680260537	ENCSR605TTF	ENCFF900AEW	activated CD8-positive, alpha-beta memory T cell	/biosample-types/primary_cell_NTR_0000504/	ENCODE-rE2G predictions for activated CD8-positive, alpha-beta memory T cell; Donor: ENCDO299FMV; Treatment: anti-CD3 and anti-CD28 coated beads, 48 hour	anti-CD3 and anti-CD28 coated beads	ENCDO299FMV
IL10	chr1:206761128-206761628	chr1:206772494-206772495	0.298303761800866	ENCSR605TTF	ENCFF900AEW	activated CD8-positive, alpha-beta memory T cell	/biosample-types/primary_cell_NTR_0000504/	ENCODE-rE2G predictions for activated CD8-positive, alpha-beta memory T cell; Donor: ENCDO299FMV; Treatment: anti-CD3 and anti-CD28 coated beads, 48 hour	anti-CD3 and anti-CD28 coated beads	ENCDO299FMV
IL10	chr1:206766373-206766873	chr1:206772494-206772495	0.970354968443336	ENCSR605TTF	ENCFF900AEW	activated CD8-positive, alpha-beta memory T cell	/biosample-types/primary_cell_NTR_0000504/	ENCODE-rE2G predictions for activated CD8-positive, alpha-beta memory T cell; Donor: ENCDO299FMV; Treatment: anti-CD3 and anti-CD28 coated beads, 48 hour	anti-CD3 and anti-CD28 coated beads	ENCDO299FMV
MAPKAPK2	chr1:206766373-206766873	chr1:206685019-206685020	0.320318892716417	ENCSR605TTF	ENCFF900AEW	activated CD8-positive, alpha-beta memory T cell	/biosample-types/primary_cell_NTR_0000504/	ENCODE-rE2G predictions for activated CD8-positive, alpha-beta memory T cell; Donor: ENCDO299FMV; Treatment: anti-CD3 and anti-CD28 coated beads, 48 hour	anti-CD3 and anti-CD28 coated beads	ENCDO299FMV
IL10	chr1:206767979-206768479	chr1:206772494-206772495	0.739797659280283	ENCSR605TTF	ENCFF900AEW	activated CD8-positive, alpha-beta memory T cell	/biosample-types/primary_cell_NTR_0000504/	ENCODE-rE2G predictions for activated CD8-positive, alpha-beta memory T cell; Donor: ENCDO299FMV; Treatment: anti-CD3 and anti-CD28 coated beads, 48 hour	anti-CD3 and anti-CD28 coated beads	ENCDO299FMV
IL10	chr1:206769229-206769729	chr1:206772494-206772495	0.976446470060743	ENCSR605TTF	ENCFF900AEW	activated CD8-positive, alpha-beta memory T cell	/biosample-types/primary_cell_NTR_0000504/	ENCODE-rE2G predictions for activated CD8-positive, alpha-beta memory T cell; Donor: ENCDO299FMV; Treatment: anti-CD3 and anti-CD28 coated beads, 48 hour	anti-CD3 and anti-CD28 coated beads	ENCDO299FMV
MAPKAPK2	chr1:206769229-206769729	chr1:206685019-206685020	0.342197454118919	ENCSR605TTF	ENCFF900AEW	activated CD8-positive, alpha-beta memory T cell	/biosample-types/primary_cell_NTR_0000504/	ENCODE-rE2G predictions for activated CD8-positive, alpha-beta memory T cell; Donor: ENCDO299FMV; Treatment: anti-CD3 and anti-CD28 coated beads, 48 hour	anti-CD3 and anti-CD28 coated beads	ENCDO299FMV
IL10	chr1:206770860-206771360	chr1:206772494-206772495	0.849785665506331	ENCSR605TTF	ENCFF900AEW	activated CD8-positive, alpha-beta memory T cell	/biosample-types/primary_cell_NTR_0000504/	ENCODE-rE2G predictions for activated CD8-positive, alpha-beta memory T cell; Donor: ENCDO299FMV; Treatment: anti-CD3 and anti-CD28 coated beads, 48 hour	anti-CD3 and anti-CD28 coated beads	ENCDO299FMV
MAPKAPK2	chr1:206770860-206771360	chr1:206685019-206685020	0.21040096825312	ENCSR605TTF	ENCFF900AEW	activated CD8-positive, alpha-beta memory T cell	/biosample-types/primary_cell_NTR_0000504/	ENCODE-rE2G predictions for activated CD8-positive, alpha-beta memory T cell; Donor: ENCDO299FMV; Treatment: anti-CD3 and anti-CD28 coated beads, 48 hour	anti-CD3 and anti-CD28 coated beads	ENCDO299FMV
IL10	chr1:206772168-206772744	chr1:206772494-206772495	0.999998957592246	ENCSR605TTF	ENCFF900AEW	activated CD8-positive, alpha-beta memory T cell	/biosample-types/primary_cell_NTR_0000504/	ENCODE-rE2G predictions for activated CD8-positive, alpha-beta memory T cell; Donor: ENCDO299FMV; Treatment: anti-CD3 and anti-CD28 coated beads, 48 hour	anti-CD3 and anti-CD28 coated beads	ENCDO299FMV
IL10	chr1:206773851-206774351	chr1:206772494-206772495	0.683529631997264	ENCSR605TTF	ENCFF900AEW	activated CD8-positive, alpha-beta memory T cell	/biosample-types/primary_cell_NTR_0000504/	ENCODE-rE2G predictions for activated CD8-positive, alpha-beta memory T cell; Donor: ENCDO299FMV; Treatment: anti-CD3 and anti-CD28 coated beads, 48 hour	anti-CD3 and anti-CD28 coated beads	ENCDO299FMV
IL10	chr1:206781431-206781931	chr1:206772494-206772495	0.259416571875372	ENCSR605TTF	ENCFF900AEW	activated CD8-positive, alpha-beta memory T cell	/biosample-types/primary_cell_NTR_0000504/	ENCODE-rE2G predictions for activated CD8-positive, alpha-beta memory T cell; Donor: ENCDO299FMV; Treatment: anti-CD3 and anti-CD28 coated beads, 48 hour	anti-CD3 and anti-CD28 coated beads	ENCDO299FMV
IL10	chr1:206782264-206782942	chr1:206772494-206772495	0.652672428333306	ENCSR605TTF	ENCFF900AEW	activated CD8-positive, alpha-beta memory T cell	/biosample-types/primary_cell_NTR_0000504/	ENCODE-rE2G predictions for activated CD8-positive, alpha-beta memory T cell; Donor: ENCDO299FMV; Treatment: anti-CD3 and anti-CD28 coated beads, 48 hour	anti-CD3 and anti-CD28 coated beads	ENCDO299FMV
IL10	chr1:206783415-206783915	chr1:206772494-206772495	0.474177926570782	ENCSR605TTF	ENCFF900AEW	activated CD8-positive, alpha-beta memory T cell	/biosample-types/primary_cell_NTR_0000504/	ENCODE-rE2G predictions for activated CD8-positive, alpha-beta memory T cell; Donor: ENCDO299FMV; Treatment: anti-CD3 and anti-CD28 coated beads, 48 hour	anti-CD3 and anti-CD28 coated beads	ENCDO299FMV
IL10	chr1:206784406-206785149	chr1:206772494-206772495	0.958167110886794	ENCSR605TTF	ENCFF900AEW	activated CD8-positive, alpha-beta memory T cell	/biosample-types/primary_cell_NTR_0000504/	ENCODE-rE2G predictions for activated CD8-positive, alpha-beta memory T cell; Donor: ENCDO299FMV; Treatment: anti-CD3 and anti-CD28 coated beads, 48 hour	anti-CD3 and anti-CD28 coated beads	ENCDO299FMV
IL24	chr1:206784406-206785149	chr1:206897442-206897443	0.306095844295257	ENCSR605TTF	ENCFF900AEW	activated CD8-positive, alpha-beta memory T cell	/biosample-types/primary_cell_NTR_0000504/	ENCODE-rE2G predictions for activated CD8-positive, alpha-beta memory T cell; Donor: ENCDO299FMV; Treatment: anti-CD3 and anti-CD28 coated beads, 48 hour	anti-CD3 and anti-CD28 coated beads	ENCDO299FMV
MAPKAPK2	chr1:206784406-206785149	chr1:206685019-206685020	0.278556093380772	ENCSR605TTF	ENCFF900AEW	activated CD8-positive, alpha-beta memory T cell	/biosample-types/primary_cell_NTR_0000504/	ENCODE-rE2G predictions for activated CD8-positive, alpha-beta memory T cell; Donor: ENCDO299FMV; Treatment: anti-CD3 and anti-CD28 coated beads, 48 hour	anti-CD3 and anti-CD28 coated beads	ENCDO299FMV
IL10	chr1:206786250-206786927	chr1:206772494-206772495	0.687099674343039	ENCSR605TTF	ENCFF900AEW	activated CD8-positive, alpha-beta memory T cell	/biosample-types/primary_cell_NTR_0000504/	ENCODE-rE2G predictions for activated CD8-positive, alpha-beta memory T cell; Donor: ENCDO299FMV; Treatment: anti-CD3 and anti-CD28 coated beads, 48 hour	anti-CD3 and anti-CD28 coated beads	ENCDO299FMV
IL10	chr1:206791420-206791920	chr1:206772494-206772495	0.450834115077234	ENCSR605TTF	ENCFF900AEW	activated CD8-positive, alpha-beta memory T cell	/biosample-types/primary_cell_NTR_0000504/	ENCODE-rE2G predictions for activated CD8-positive, alpha-beta memory T cell; Donor: ENCDO299FMV; Treatment: anti-CD3 and anti-CD28 coated beads, 48 hour	anti-CD3 and anti-CD28 coated beads	ENCDO299FMV
IL10	chr1:206792473-206792973	chr1:206772494-206772495	0.401319201221064	ENCSR605TTF	ENCFF900AEW	activated CD8-positive, alpha-beta memory T cell	/biosample-types/primary_cell_NTR_0000504/	ENCODE-rE2G predictions for activated CD8-positive, alpha-beta memory T cell; Donor: ENCDO299FMV; Treatment: anti-CD3 and anti-CD28 coated beads, 48 hour	anti-CD3 and anti-CD28 coated beads	ENCDO299FMV
IL10	chr1:206793232-206793732	chr1:206772494-206772495	0.472692153028932	ENCSR605TTF	ENCFF900AEW	activated CD8-positive, alpha-beta memory T cell	/biosample-types/primary_cell_NTR_0000504/	ENCODE-rE2G predictions for activated CD8-positive, alpha-beta memory T cell; Donor: ENCDO299FMV; Treatment: anti-CD3 and anti-CD28 coated beads, 48 hour	anti-CD3 and anti-CD28 coated beads	ENCDO299FMV
IL10	chr1:206794222-206795216	chr1:206772494-206772495	0.770487307647614	ENCSR605TTF	ENCFF900AEW	activated CD8-positive, alpha-beta memory T cell	/biosample-types/primary_cell_NTR_0000504/	ENCODE-rE2G predictions for activated CD8-positive, alpha-beta memory T cell; Donor: ENCDO299FMV; Treatment: anti-CD3 and anti-CD28 coated beads, 48 hour	anti-CD3 and anti-CD28 coated beads	ENCDO299FMV
IL10	chr1:206797878-206798553	chr1:206772494-206772495	0.555885874990958	ENCSR605TTF	ENCFF900AEW	activated CD8-positive, alpha-beta memory T cell	/biosample-types/primary_cell_NTR_0000504/	ENCODE-rE2G predictions for activated CD8-positive, alpha-beta memory T cell; Donor: ENCDO299FMV; Treatment: anti-CD3 and anti-CD28 coated beads, 48 hour	anti-CD3 and anti-CD28 coated beads	ENCDO299FMV
IL10	chr1:206798652-206799152	chr1:206772494-206772495	0.508186089700595	ENCSR605TTF	ENCFF900AEW	activated CD8-positive, alpha-beta memory T cell	/biosample-types/primary_cell_NTR_0000504/	ENCODE-rE2G predictions for activated CD8-positive, alpha-beta memory T cell; Donor: ENCDO299FMV; Treatment: anti-CD3 and anti-CD28 coated beads, 48 hour	anti-CD3 and anti-CD28 coated beads	ENCDO299FMV
IL10	chr1:206799423-206799923	chr1:206772494-206772495	0.42251554715003	ENCSR605TTF	ENCFF900AEW	activated CD8-positive, alpha-beta memory T cell	/biosample-types/primary_cell_NTR_0000504/	ENCODE-rE2G predictions for activated CD8-positive, alpha-beta memory T cell; Donor: ENCDO299FMV; Treatment: anti-CD3 and anti-CD28 coated beads, 48 hour	anti-CD3 and anti-CD28 coated beads	ENCDO299FMV
IL10	chr1:206801182-206801682	chr1:206772494-206772495	0.407368962933673	ENCSR605TTF	ENCFF900AEW	activated CD8-positive, alpha-beta memory T cell	/biosample-types/primary_cell_NTR_0000504/	ENCODE-rE2G predictions for activated CD8-positive, alpha-beta memory T cell; Donor: ENCDO299FMV; Treatment: anti-CD3 and anti-CD28 coated beads, 48 hour	anti-CD3 and anti-CD28 coated beads	ENCDO299FMV
IL10	chr1:206803036-206803786	chr1:206772494-206772495	0.77099057286687	ENCSR605TTF	ENCFF900AEW	activated CD8-positive, alpha-beta memory T cell	/biosample-types/primary_cell_NTR_0000504/	ENCODE-rE2G predictions for activated CD8-positive, alpha-beta memory T cell; Donor: ENCDO299FMV; Treatment: anti-CD3 and anti-CD28 coated beads, 48 hour	anti-CD3 and anti-CD28 coated beads	ENCDO299FMV
MAPKAPK2	chr1:206803036-206803786	chr1:206685019-206685020	0.210528576476777	ENCSR605TTF	ENCFF900AEW	activated CD8-positive, alpha-beta memory T cell	/biosample-types/primary_cell_NTR_0000504/	ENCODE-rE2G predictions for activated CD8-positive, alpha-beta memory T cell; Donor: ENCDO299FMV; Treatment: anti-CD3 and anti-CD28 coated beads, 48 hour	anti-CD3 and anti-CD28 coated beads	ENCDO299FMV
IL10	chr1:206808609-206809377	chr1:206772494-206772495	0.380465187463537	ENCSR605TTF	ENCFF900AEW	activated CD8-positive, alpha-beta memory T cell	/biosample-types/primary_cell_NTR_0000504/	ENCODE-rE2G predictions for activated CD8-positive, alpha-beta memory T cell; Donor: ENCDO299FMV; Treatment: anti-CD3 and anti-CD28 coated beads, 48 hour	anti-CD3 and anti-CD28 coated beads	ENCDO299FMV
IL24	chr1:206891643-206892143	chr1:206897442-206897443	0.205674674804375	ENCSR605TTF	ENCFF900AEW	activated CD8-positive, alpha-beta memory T cell	/biosample-types/primary_cell_NTR_0000504/	ENCODE-rE2G predictions for activated CD8-positive, alpha-beta memory T cell; Donor: ENCDO299FMV; Treatment: anti-CD3 and anti-CD28 coated beads, 48 hour	anti-CD3 and anti-CD28 coated beads	ENCDO299FMV
IL24	chr1:206896525-206897025	chr1:206897442-206897443	0.999986763872808	ENCSR605TTF	ENCFF900AEW	activated CD8-positive, alpha-beta memory T cell	/biosample-types/primary_cell_NTR_0000504/	ENCODE-rE2G predictions for activated CD8-positive, alpha-beta memory T cell; Donor: ENCDO299FMV; Treatment: anti-CD3 and anti-CD28 coated beads, 48 hour	anti-CD3 and anti-CD28 coated beads	ENCDO299FMV
IL24	chr1:206897192-206897836	chr1:206897442-206897443	0.999997372044465	ENCSR605TTF	ENCFF900AEW	activated CD8-positive, alpha-beta memory T cell	/biosample-types/primary_cell_NTR_0000504/	ENCODE-rE2G predictions for activated CD8-positive, alpha-beta memory T cell; Donor: ENCDO299FMV; Treatment: anti-CD3 and anti-CD28 coated beads, 48 hour	anti-CD3 and anti-CD28 coated beads	ENCDO299FMV
FCMR	chr1:206898844-206899344	chr1:206922033-206922034	0.203102100910587	ENCSR605TTF	ENCFF900AEW	activated CD8-positive, alpha-beta memory T cell	/biosample-types/primary_cell_NTR_0000504/	ENCODE-rE2G predictions for activated CD8-positive, alpha-beta memory T cell; Donor: ENCDO299FMV; Treatment: anti-CD3 and anti-CD28 coated beads, 48 hour	anti-CD3 and anti-CD28 coated beads	ENCDO299FMV
IL24	chr1:206898844-206899344	chr1:206897442-206897443	0.590670089252466	ENCSR605TTF	ENCFF900AEW	activated CD8-positive, alpha-beta memory T cell	/biosample-types/primary_cell_NTR_0000504/	ENCODE-rE2G predictions for activated CD8-positive, alpha-beta memory T cell; Donor: ENCDO299FMV; Treatment: anti-CD3 and anti-CD28 coated beads, 48 hour	anti-CD3 and anti-CD28 coated beads	ENCDO299FMV
FCMR	chr1:206900997-206901497	chr1:206922033-206922034	0.211325741292064	ENCSR605TTF	ENCFF900AEW	activated CD8-positive, alpha-beta memory T cell	/biosample-types/primary_cell_NTR_0000504/	ENCODE-rE2G predictions for activated CD8-positive, alpha-beta memory T cell; Donor: ENCDO299FMV; Treatment: anti-CD3 and anti-CD28 coated beads, 48 hour	anti-CD3 and anti-CD28 coated beads	ENCDO299FMV
IL24	chr1:206900997-206901497	chr1:206897442-206897443	0.596833056429295	ENCSR605TTF	ENCFF900AEW	activated CD8-positive, alpha-beta memory T cell	/biosample-types/primary_cell_NTR_0000504/	ENCODE-rE2G predictions for activated CD8-positive, alpha-beta memory T cell; Donor: ENCDO299FMV; Treatment: anti-CD3 and anti-CD28 coated beads, 48 hour	anti-CD3 and anti-CD28 coated beads	ENCDO299FMV
FCMR	chr1:206905012-206905972	chr1:206922033-206922034	0.476401580099415	ENCSR605TTF	ENCFF900AEW	activated CD8-positive, alpha-beta memory T cell	/biosample-types/primary_cell_NTR_0000504/	ENCODE-rE2G predictions for activated CD8-positive, alpha-beta memory T cell; Donor: ENCDO299FMV; Treatment: anti-CD3 and anti-CD28 coated beads, 48 hour	anti-CD3 and anti-CD28 coated beads	ENCDO299FMV
IL24	chr1:206905012-206905972	chr1:206897442-206897443	0.80397709398264	ENCSR605TTF	ENCFF900AEW	activated CD8-positive, alpha-beta memory T cell	/biosample-types/primary_cell_NTR_0000504/	ENCODE-rE2G predictions for activated CD8-positive, alpha-beta memory T cell; Donor: ENCDO299FMV; Treatment: anti-CD3 and anti-CD28 coated beads, 48 hour	anti-CD3 and anti-CD28 coated beads	ENCDO299FMV
FCMR	chr1:206907521-206908021	chr1:206922033-206922034	0.300814587118933	ENCSR605TTF	ENCFF900AEW	activated CD8-positive, alpha-beta memory T cell	/biosample-types/primary_cell_NTR_0000504/	ENCODE-rE2G predictions for activated CD8-positive, alpha-beta memory T cell; Donor: ENCDO299FMV; Treatment: anti-CD3 and anti-CD28 coated beads, 48 hour	anti-CD3 and anti-CD28 coated beads	ENCDO299FMV
IL24	chr1:206907521-206908021	chr1:206897442-206897443	0.533471575294085	ENCSR605TTF	ENCFF900AEW	activated CD8-positive, alpha-beta memory T cell	/biosample-types/primary_cell_NTR_0000504/	ENCODE-rE2G predictions for activated CD8-positive, alpha-beta memory T cell; Donor: ENCDO299FMV; Treatment: anti-CD3 and anti-CD28 coated beads, 48 hour	anti-CD3 and anti-CD28 coated beads	ENCDO299FMV
FCMR	chr1:206909177-206910041	chr1:206922033-206922034	0.682654316544805	ENCSR605TTF	ENCFF900AEW	activated CD8-positive, alpha-beta memory T cell	/biosample-types/primary_cell_NTR_0000504/	ENCODE-rE2G predictions for activated CD8-positive, alpha-beta memory T cell; Donor: ENCDO299FMV; Treatment: anti-CD3 and anti-CD28 coated beads, 48 hour	anti-CD3 and anti-CD28 coated beads	ENCDO299FMV
IL24	chr1:206909177-206910041	chr1:206897442-206897443	0.91120215747078	ENCSR605TTF	ENCFF900AEW	activated CD8-positive, alpha-beta memory T cell	/biosample-types/primary_cell_NTR_0000504/	ENCODE-rE2G predictions for activated CD8-positive, alpha-beta memory T cell; Donor: ENCDO299FMV; Treatment: anti-CD3 and anti-CD28 coated beads, 48 hour	anti-CD3 and anti-CD28 coated beads	ENCDO299FMV
FCMR	chr1:206912451-206912951	chr1:206922033-206922034	0.583990965154161	ENCSR605TTF	ENCFF900AEW	activated CD8-positive, alpha-beta memory T cell	/biosample-types/primary_cell_NTR_0000504/	ENCODE-rE2G predictions for activated CD8-positive, alpha-beta memory T cell; Donor: ENCDO299FMV; Treatment: anti-CD3 and anti-CD28 coated beads, 48 hour	anti-CD3 and anti-CD28 coated beads	ENCDO299FMV
IL24	chr1:206912451-206912951	chr1:206897442-206897443	0.683703464019896	ENCSR605TTF	ENCFF900AEW	activated CD8-positive, alpha-beta memory T cell	/biosample-types/primary_cell_NTR_0000504/	ENCODE-rE2G predictions for activated CD8-positive, alpha-beta memory T cell; Donor: ENCDO299FMV; Treatment: anti-CD3 and anti-CD28 coated beads, 48 hour	anti-CD3 and anti-CD28 coated beads	ENCDO299FMV
FCMR	chr1:206916119-206916619	chr1:206922033-206922034	0.662890353384366	ENCSR605TTF	ENCFF900AEW	activated CD8-positive, alpha-beta memory T cell	/biosample-types/primary_cell_NTR_0000504/	ENCODE-rE2G predictions for activated CD8-positive, alpha-beta memory T cell; Donor: ENCDO299FMV; Treatment: anti-CD3 and anti-CD28 coated beads, 48 hour	anti-CD3 and anti-CD28 coated beads	ENCDO299FMV
IL24	chr1:206916119-206916619	chr1:206897442-206897443	0.49740339407021	ENCSR605TTF	ENCFF900AEW	activated CD8-positive, alpha-beta memory T cell	/biosample-types/primary_cell_NTR_0000504/	ENCODE-rE2G predictions for activated CD8-positive, alpha-beta memory T cell; Donor: ENCDO299FMV; Treatment: anti-CD3 and anti-CD28 coated beads, 48 hour	anti-CD3 and anti-CD28 coated beads	ENCDO299FMV
FCMR	chr1:206917986-206918635	chr1:206922033-206922034	0.662304214623115	ENCSR605TTF	ENCFF900AEW	activated CD8-positive, alpha-beta memory T cell	/biosample-types/primary_cell_NTR_0000504/	ENCODE-rE2G predictions for activated CD8-positive, alpha-beta memory T cell; Donor: ENCDO299FMV; Treatment: anti-CD3 and anti-CD28 coated beads, 48 hour	anti-CD3 and anti-CD28 coated beads	ENCDO299FMV
IL24	chr1:206917986-206918635	chr1:206897442-206897443	0.485488530823082	ENCSR605TTF	ENCFF900AEW	activated CD8-positive, alpha-beta memory T cell	/biosample-types/primary_cell_NTR_0000504/	ENCODE-rE2G predictions for activated CD8-positive, alpha-beta memory T cell; Donor: ENCDO299FMV; Treatment: anti-CD3 and anti-CD28 coated beads, 48 hour	anti-CD3 and anti-CD28 coated beads	ENCDO299FMV
FCMR	chr1:206919006-206919939	chr1:206922033-206922034	0.802392978768758	ENCSR605TTF	ENCFF900AEW	activated CD8-positive, alpha-beta memory T cell	/biosample-types/primary_cell_NTR_0000504/	ENCODE-rE2G predictions for activated CD8-positive, alpha-beta memory T cell; Donor: ENCDO299FMV; Treatment: anti-CD3 and anti-CD28 coated beads, 48 hour	anti-CD3 and anti-CD28 coated beads	ENCDO299FMV
IL24	chr1:206919006-206919939	chr1:206897442-206897443	0.639507083439842	ENCSR605TTF	ENCFF900AEW	activated CD8-positive, alpha-beta memory T cell	/biosample-types/primary_cell_NTR_0000504/	ENCODE-rE2G predictions for activated CD8-positive, alpha-beta memory T cell; Donor: ENCDO299FMV; Treatment: anti-CD3 and anti-CD28 coated beads, 48 hour	anti-CD3 and anti-CD28 coated beads	ENCDO299FMV
FCMR	chr1:206921356-206922283	chr1:206922033-206922034	0.999994400129325	ENCSR605TTF	ENCFF900AEW	activated CD8-positive, alpha-beta memory T cell	/biosample-types/primary_cell_NTR_0000504/	ENCODE-rE2G predictions for activated CD8-positive, alpha-beta memory T cell; Donor: ENCDO299FMV; Treatment: anti-CD3 and anti-CD28 coated beads, 48 hour	anti-CD3 and anti-CD28 coated beads	ENCDO299FMV
FCMR	chr1:206922882-206923600	chr1:206922033-206922034	0.964296231255501	ENCSR605TTF	ENCFF900AEW	activated CD8-positive, alpha-beta memory T cell	/biosample-types/primary_cell_NTR_0000504/	ENCODE-rE2G predictions for activated CD8-positive, alpha-beta memory T cell; Donor: ENCDO299FMV; Treatment: anti-CD3 and anti-CD28 coated beads, 48 hour	anti-CD3 and anti-CD28 coated beads	ENCDO299FMV
IL24	chr1:206922882-206923600	chr1:206897442-206897443	0.660502319162442	ENCSR605TTF	ENCFF900AEW	activated CD8-positive, alpha-beta memory T cell	/biosample-types/primary_cell_NTR_0000504/	ENCODE-rE2G predictions for activated CD8-positive, alpha-beta memory T cell; Donor: ENCDO299FMV; Treatment: anti-CD3 and anti-CD28 coated beads, 48 hour	anti-CD3 and anti-CD28 coated beads	ENCDO299FMV
FCMR	chr1:206924518-206925829	chr1:206922033-206922034	0.987707967576651	ENCSR605TTF	ENCFF900AEW	activated CD8-positive, alpha-beta memory T cell	/biosample-types/primary_cell_NTR_0000504/	ENCODE-rE2G predictions for activated CD8-positive, alpha-beta memory T cell; Donor: ENCDO299FMV; Treatment: anti-CD3 and anti-CD28 coated beads, 48 hour	anti-CD3 and anti-CD28 coated beads	ENCDO299FMV
IL10	chr1:206924518-206925829	chr1:206772494-206772495	0.316815605773716	ENCSR605TTF	ENCFF900AEW	activated CD8-positive, alpha-beta memory T cell	/biosample-types/primary_cell_NTR_0000504/	ENCODE-rE2G predictions for activated CD8-positive, alpha-beta memory T cell; Donor: ENCDO299FMV; Treatment: anti-CD3 and anti-CD28 coated beads, 48 hour	anti-CD3 and anti-CD28 coated beads	ENCDO299FMV
IL24	chr1:206924518-206925829	chr1:206897442-206897443	0.850135344174084	ENCSR605TTF	ENCFF900AEW	activated CD8-positive, alpha-beta memory T cell	/biosample-types/primary_cell_NTR_0000504/	ENCODE-rE2G predictions for activated CD8-positive, alpha-beta memory T cell; Donor: ENCDO299FMV; Treatment: anti-CD3 and anti-CD28 coated beads, 48 hour	anti-CD3 and anti-CD28 coated beads	ENCDO299FMV
FCMR	chr1:206930194-206931752	chr1:206922033-206922034	0.903805124409075	ENCSR605TTF	ENCFF900AEW	activated CD8-positive, alpha-beta memory T cell	/biosample-types/primary_cell_NTR_0000504/	ENCODE-rE2G predictions for activated CD8-positive, alpha-beta memory T cell; Donor: ENCDO299FMV; Treatment: anti-CD3 and anti-CD28 coated beads, 48 hour	anti-CD3 and anti-CD28 coated beads	ENCDO299FMV
IL10	chr1:206930194-206931752	chr1:206772494-206772495	0.229427133543642	ENCSR605TTF	ENCFF900AEW	activated CD8-positive, alpha-beta memory T cell	/biosample-types/primary_cell_NTR_0000504/	ENCODE-rE2G predictions for activated CD8-positive, alpha-beta memory T cell; Donor: ENCDO299FMV; Treatment: anti-CD3 and anti-CD28 coated beads, 48 hour	anti-CD3 and anti-CD28 coated beads	ENCDO299FMV
IL24	chr1:206930194-206931752	chr1:206897442-206897443	0.720490910460801	ENCSR605TTF	ENCFF900AEW	activated CD8-positive, alpha-beta memory T cell	/biosample-types/primary_cell_NTR_0000504/	ENCODE-rE2G predictions for activated CD8-positive, alpha-beta memory T cell; Donor: ENCDO299FMV; Treatment: anti-CD3 and anti-CD28 coated beads, 48 hour	anti-CD3 and anti-CD28 coated beads	ENCDO299FMV
FCMR	chr1:206932291-206932791	chr1:206922033-206922034	0.32590470956012	ENCSR605TTF	ENCFF900AEW	activated CD8-positive, alpha-beta memory T cell	/biosample-types/primary_cell_NTR_0000504/	ENCODE-rE2G predictions for activated CD8-positive, alpha-beta memory T cell; Donor: ENCDO299FMV; Treatment: anti-CD3 and anti-CD28 coated beads, 48 hour	anti-CD3 and anti-CD28 coated beads	ENCDO299FMV
IL24	chr1:206932291-206932791	chr1:206897442-206897443	0.218186409782346	ENCSR605TTF	ENCFF900AEW	activated CD8-positive, alpha-beta memory T cell	/biosample-types/primary_cell_NTR_0000504/	ENCODE-rE2G predictions for activated CD8-positive, alpha-beta memory T cell; Donor: ENCDO299FMV; Treatment: anti-CD3 and anti-CD28 coated beads, 48 hour	anti-CD3 and anti-CD28 coated beads	ENCDO299FMV
FCMR	chr1:206933251-206933751	chr1:206922033-206922034	0.584493352088901	ENCSR605TTF	ENCFF900AEW	activated CD8-positive, alpha-beta memory T cell	/biosample-types/primary_cell_NTR_0000504/	ENCODE-rE2G predictions for activated CD8-positive, alpha-beta memory T cell; Donor: ENCDO299FMV; Treatment: anti-CD3 and anti-CD28 coated beads, 48 hour	anti-CD3 and anti-CD28 coated beads	ENCDO299FMV
IL24	chr1:206933251-206933751	chr1:206897442-206897443	0.360524005471308	ENCSR605TTF	ENCFF900AEW	activated CD8-positive, alpha-beta memory T cell	/biosample-types/primary_cell_NTR_0000504/	ENCODE-rE2G predictions for activated CD8-positive, alpha-beta memory T cell; Donor: ENCDO299FMV; Treatment: anti-CD3 and anti-CD28 coated beads, 48 hour	anti-CD3 and anti-CD28 coated beads	ENCDO299FMV
FCMR	chr1:206935415-206935915	chr1:206922033-206922034	0.435745272175532	ENCSR605TTF	ENCFF900AEW	activated CD8-positive, alpha-beta memory T cell	/biosample-types/primary_cell_NTR_0000504/	ENCODE-rE2G predictions for activated CD8-positive, alpha-beta memory T cell; Donor: ENCDO299FMV; Treatment: anti-CD3 and anti-CD28 coated beads, 48 hour	anti-CD3 and anti-CD28 coated beads	ENCDO299FMV
IL24	chr1:206935415-206935915	chr1:206897442-206897443	0.298167945012768	ENCSR605TTF	ENCFF900AEW	activated CD8-positive, alpha-beta memory T cell	/biosample-types/primary_cell_NTR_0000504/	ENCODE-rE2G predictions for activated CD8-positive, alpha-beta memory T cell; Donor: ENCDO299FMV; Treatment: anti-CD3 and anti-CD28 coated beads, 48 hour	anti-CD3 and anti-CD28 coated beads	ENCDO299FMV
YOD1	chr1:207050384-207051327	chr1:207051077-207051078	0.999986096045666	ENCSR605TTF	ENCFF900AEW	activated CD8-positive, alpha-beta memory T cell	/biosample-types/primary_cell_NTR_0000504/	ENCODE-rE2G predictions for activated CD8-positive, alpha-beta memory T cell; Donor: ENCDO299FMV; Treatment: anti-CD3 and anti-CD28 coated beads, 48 hour	anti-CD3 and anti-CD28 coated beads	ENCDO299FMV
PFKFB2	chr1:207052943-207053723	chr1:207053274-207053275	0.999994486096063	ENCSR605TTF	ENCFF900AEW	activated CD8-positive, alpha-beta memory T cell	/biosample-types/primary_cell_NTR_0000504/	ENCODE-rE2G predictions for activated CD8-positive, alpha-beta memory T cell; Donor: ENCDO299FMV; Treatment: anti-CD3 and anti-CD28 coated beads, 48 hour	anti-CD3 and anti-CD28 coated beads	ENCDO299FMV
CD55	chr1:207320703-207322153	chr1:207321471-207321472	0.999988253258076	ENCSR605TTF	ENCFF900AEW	activated CD8-positive, alpha-beta memory T cell	/biosample-types/primary_cell_NTR_0000504/	ENCODE-rE2G predictions for activated CD8-positive, alpha-beta memory T cell; Donor: ENCDO299FMV; Treatment: anti-CD3 and anti-CD28 coated beads, 48 hour	anti-CD3 and anti-CD28 coated beads	ENCDO299FMV
CD55	chr1:207336412-207337413	chr1:207321471-207321472	0.330028316991153	ENCSR605TTF	ENCFF900AEW	activated CD8-positive, alpha-beta memory T cell	/biosample-types/primary_cell_NTR_0000504/	ENCODE-rE2G predictions for activated CD8-positive, alpha-beta memory T cell; Donor: ENCDO299FMV; Treatment: anti-CD3 and anti-CD28 coated beads, 48 hour	anti-CD3 and anti-CD28 coated beads	ENCDO299FMV
CR2	chr1:207336412-207337413	chr1:207454299-207454300	0.334289279358266	ENCSR605TTF	ENCFF900AEW	activated CD8-positive, alpha-beta memory T cell	/biosample-types/primary_cell_NTR_0000504/	ENCODE-rE2G predictions for activated CD8-positive, alpha-beta memory T cell; Donor: ENCDO299FMV; Treatment: anti-CD3 and anti-CD28 coated beads, 48 hour	anti-CD3 and anti-CD28 coated beads	ENCDO299FMV
CR2	chr1:207411625-207412125	chr1:207454299-207454300	0.230127247793808	ENCSR605TTF	ENCFF900AEW	activated CD8-positive, alpha-beta memory T cell	/biosample-types/primary_cell_NTR_0000504/	ENCODE-rE2G predictions for activated CD8-positive, alpha-beta memory T cell; Donor: ENCDO299FMV; Treatment: anti-CD3 and anti-CD28 coated beads, 48 hour	anti-CD3 and anti-CD28 coated beads	ENCDO299FMV
CR2	chr1:207412817-207413512	chr1:207454299-207454300	0.301547320880564	ENCSR605TTF	ENCFF900AEW	activated CD8-positive, alpha-beta memory T cell	/biosample-types/primary_cell_NTR_0000504/	ENCODE-rE2G predictions for activated CD8-positive, alpha-beta memory T cell; Donor: ENCDO299FMV; Treatment: anti-CD3 and anti-CD28 coated beads, 48 hour	anti-CD3 and anti-CD28 coated beads	ENCDO299FMV
CR2	chr1:207414355-207414855	chr1:207454299-207454300	0.240153870149342	ENCSR605TTF	ENCFF900AEW	activated CD8-positive, alpha-beta memory T cell	/biosample-types/primary_cell_NTR_0000504/	ENCODE-rE2G predictions for activated CD8-positive, alpha-beta memory T cell; Donor: ENCDO299FMV; Treatment: anti-CD3 and anti-CD28 coated beads, 48 hour	anti-CD3 and anti-CD28 coated beads	ENCDO299FMV
CR2	chr1:207454031-207454969	chr1:207454299-207454300	0.999987740737942	ENCSR605TTF	ENCFF900AEW	activated CD8-positive, alpha-beta memory T cell	/biosample-types/primary_cell_NTR_0000504/	ENCODE-rE2G predictions for activated CD8-positive, alpha-beta memory T cell; Donor: ENCDO299FMV; Treatment: anti-CD3 and anti-CD28 coated beads, 48 hour	anti-CD3 and anti-CD28 coated beads	ENCDO299FMV
CR1	chr1:207495877-207496614	chr1:207496127-207496128	0.999996850988989	ENCSR605TTF	ENCFF900AEW	activated CD8-positive, alpha-beta memory T cell	/biosample-types/primary_cell_NTR_0000504/	ENCODE-rE2G predictions for activated CD8-positive, alpha-beta memory T cell; Donor: ENCDO299FMV; Treatment: anti-CD3 and anti-CD28 coated beads, 48 hour	anti-CD3 and anti-CD28 coated beads	ENCDO299FMV
CR1	chr1:207496684-207497184	chr1:207496127-207496128	0.910559627614358	ENCSR605TTF	ENCFF900AEW	activated CD8-positive, alpha-beta memory T cell	/biosample-types/primary_cell_NTR_0000504/	ENCODE-rE2G predictions for activated CD8-positive, alpha-beta memory T cell; Donor: ENCDO299FMV; Treatment: anti-CD3 and anti-CD28 coated beads, 48 hour	anti-CD3 and anti-CD28 coated beads	ENCDO299FMV
CR1	chr1:207499435-207499935	chr1:207496127-207496128	0.867197658857201	ENCSR605TTF	ENCFF900AEW	activated CD8-positive, alpha-beta memory T cell	/biosample-types/primary_cell_NTR_0000504/	ENCODE-rE2G predictions for activated CD8-positive, alpha-beta memory T cell; Donor: ENCDO299FMV; Treatment: anti-CD3 and anti-CD28 coated beads, 48 hour	anti-CD3 and anti-CD28 coated beads	ENCDO299FMV
CR1L	chr1:207644843-207645362	chr1:207645112-207645113	0.999999150639179	ENCSR605TTF	ENCFF900AEW	activated CD8-positive, alpha-beta memory T cell	/biosample-types/primary_cell_NTR_0000504/	ENCODE-rE2G predictions for activated CD8-positive, alpha-beta memory T cell; Donor: ENCDO299FMV; Treatment: anti-CD3 and anti-CD28 coated beads, 48 hour	anti-CD3 and anti-CD28 coated beads	ENCDO299FMV
CR1L	chr1:207645484-207645984	chr1:207645112-207645113	0.999982504021146	ENCSR605TTF	ENCFF900AEW	activated CD8-positive, alpha-beta memory T cell	/biosample-types/primary_cell_NTR_0000504/	ENCODE-rE2G predictions for activated CD8-positive, alpha-beta memory T cell; Donor: ENCDO299FMV; Treatment: anti-CD3 and anti-CD28 coated beads, 48 hour	anti-CD3 and anti-CD28 coated beads	ENCDO299FMV
CD46	chr1:207751739-207753086	chr1:207752037-207752038	0.999958515398608	ENCSR605TTF	ENCFF900AEW	activated CD8-positive, alpha-beta memory T cell	/biosample-types/primary_cell_NTR_0000504/	ENCODE-rE2G predictions for activated CD8-positive, alpha-beta memory T cell; Donor: ENCDO299FMV; Treatment: anti-CD3 and anti-CD28 coated beads, 48 hour	anti-CD3 and anti-CD28 coated beads	ENCDO299FMV
C1orf132	chr1:207797263-207797763	chr1:207822703-207822704	0.236770478844756	ENCSR605TTF	ENCFF900AEW	activated CD8-positive, alpha-beta memory T cell	/biosample-types/primary_cell_NTR_0000504/	ENCODE-rE2G predictions for activated CD8-positive, alpha-beta memory T cell; Donor: ENCDO299FMV; Treatment: anti-CD3 and anti-CD28 coated beads, 48 hour	anti-CD3 and anti-CD28 coated beads	ENCDO299FMV
CD34	chr1:207797263-207797763	chr1:207911338-207911339	0.205949650661757	ENCSR605TTF	ENCFF900AEW	activated CD8-positive, alpha-beta memory T cell	/biosample-types/primary_cell_NTR_0000504/	ENCODE-rE2G predictions for activated CD8-positive, alpha-beta memory T cell; Donor: ENCDO299FMV; Treatment: anti-CD3 and anti-CD28 coated beads, 48 hour	anti-CD3 and anti-CD28 coated beads	ENCDO299FMV
C1orf132	chr1:207798682-207799428	chr1:207822703-207822704	0.252035228677061	ENCSR605TTF	ENCFF900AEW	activated CD8-positive, alpha-beta memory T cell	/biosample-types/primary_cell_NTR_0000504/	ENCODE-rE2G predictions for activated CD8-positive, alpha-beta memory T cell; Donor: ENCDO299FMV; Treatment: anti-CD3 and anti-CD28 coated beads, 48 hour	anti-CD3 and anti-CD28 coated beads	ENCDO299FMV
CD34	chr1:207798682-207799428	chr1:207911338-207911339	0.217228385590365	ENCSR605TTF	ENCFF900AEW	activated CD8-positive, alpha-beta memory T cell	/biosample-types/primary_cell_NTR_0000504/	ENCODE-rE2G predictions for activated CD8-positive, alpha-beta memory T cell; Donor: ENCDO299FMV; Treatment: anti-CD3 and anti-CD28 coated beads, 48 hour	anti-CD3 and anti-CD28 coated beads	ENCDO299FMV
C1orf132	chr1:207806985-207807802	chr1:207822703-207822704	0.232113250549715	ENCSR605TTF	ENCFF900AEW	activated CD8-positive, alpha-beta memory T cell	/biosample-types/primary_cell_NTR_0000504/	ENCODE-rE2G predictions for activated CD8-positive, alpha-beta memory T cell; Donor: ENCDO299FMV; Treatment: anti-CD3 and anti-CD28 coated beads, 48 hour	anti-CD3 and anti-CD28 coated beads	ENCDO299FMV
C1orf132	chr1:207815902-207816402	chr1:207822703-207822704	0.438033859716343	ENCSR605TTF	ENCFF900AEW	activated CD8-positive, alpha-beta memory T cell	/biosample-types/primary_cell_NTR_0000504/	ENCODE-rE2G predictions for activated CD8-positive, alpha-beta memory T cell; Donor: ENCDO299FMV; Treatment: anti-CD3 and anti-CD28 coated beads, 48 hour	anti-CD3 and anti-CD28 coated beads	ENCDO299FMV
C1orf132	chr1:207822453-207823095	chr1:207822703-207822704	0.999997485584634	ENCSR605TTF	ENCFF900AEW	activated CD8-positive, alpha-beta memory T cell	/biosample-types/primary_cell_NTR_0000504/	ENCODE-rE2G predictions for activated CD8-positive, alpha-beta memory T cell; Donor: ENCDO299FMV; Treatment: anti-CD3 and anti-CD28 coated beads, 48 hour	anti-CD3 and anti-CD28 coated beads	ENCDO299FMV
C1orf132	chr1:207823948-207824448	chr1:207822703-207822704	0.959280270113838	ENCSR605TTF	ENCFF900AEW	activated CD8-positive, alpha-beta memory T cell	/biosample-types/primary_cell_NTR_0000504/	ENCODE-rE2G predictions for activated CD8-positive, alpha-beta memory T cell; Donor: ENCDO299FMV; Treatment: anti-CD3 and anti-CD28 coated beads, 48 hour	anti-CD3 and anti-CD28 coated beads	ENCDO299FMV
CD34	chr1:207823948-207824448	chr1:207911338-207911339	0.685977595571301	ENCSR605TTF	ENCFF900AEW	activated CD8-positive, alpha-beta memory T cell	/biosample-types/primary_cell_NTR_0000504/	ENCODE-rE2G predictions for activated CD8-positive, alpha-beta memory T cell; Donor: ENCDO299FMV; Treatment: anti-CD3 and anti-CD28 coated beads, 48 hour	anti-CD3 and anti-CD28 coated beads	ENCDO299FMV
C1orf132	chr1:207824717-207825217	chr1:207822703-207822704	0.840159776614389	ENCSR605TTF	ENCFF900AEW	activated CD8-positive, alpha-beta memory T cell	/biosample-types/primary_cell_NTR_0000504/	ENCODE-rE2G predictions for activated CD8-positive, alpha-beta memory T cell; Donor: ENCDO299FMV; Treatment: anti-CD3 and anti-CD28 coated beads, 48 hour	anti-CD3 and anti-CD28 coated beads	ENCDO299FMV
CD34	chr1:207824717-207825217	chr1:207911338-207911339	0.480107022001453	ENCSR605TTF	ENCFF900AEW	activated CD8-positive, alpha-beta memory T cell	/biosample-types/primary_cell_NTR_0000504/	ENCODE-rE2G predictions for activated CD8-positive, alpha-beta memory T cell; Donor: ENCDO299FMV; Treatment: anti-CD3 and anti-CD28 coated beads, 48 hour	anti-CD3 and anti-CD28 coated beads	ENCDO299FMV
C1orf132	chr1:207825307-207826306	chr1:207822703-207822704	0.98215781591817	ENCSR605TTF	ENCFF900AEW	activated CD8-positive, alpha-beta memory T cell	/biosample-types/primary_cell_NTR_0000504/	ENCODE-rE2G predictions for activated CD8-positive, alpha-beta memory T cell; Donor: ENCDO299FMV; Treatment: anti-CD3 and anti-CD28 coated beads, 48 hour	anti-CD3 and anti-CD28 coated beads	ENCDO299FMV
CD34	chr1:207825307-207826306	chr1:207911338-207911339	0.833393668218727	ENCSR605TTF	ENCFF900AEW	activated CD8-positive, alpha-beta memory T cell	/biosample-types/primary_cell_NTR_0000504/	ENCODE-rE2G predictions for activated CD8-positive, alpha-beta memory T cell; Donor: ENCDO299FMV; Treatment: anti-CD3 and anti-CD28 coated beads, 48 hour	anti-CD3 and anti-CD28 coated beads	ENCDO299FMV
PLXNA2	chr1:207825307-207826306	chr1:208244320-208244321	0.211472703467424	ENCSR605TTF	ENCFF900AEW	activated CD8-positive, alpha-beta memory T cell	/biosample-types/primary_cell_NTR_0000504/	ENCODE-rE2G predictions for activated CD8-positive, alpha-beta memory T cell; Donor: ENCDO299FMV; Treatment: anti-CD3 and anti-CD28 coated beads, 48 hour	anti-CD3 and anti-CD28 coated beads	ENCDO299FMV
C1orf132	chr1:207826612-207827112	chr1:207822703-207822704	0.796079106081754	ENCSR605TTF	ENCFF900AEW	activated CD8-positive, alpha-beta memory T cell	/biosample-types/primary_cell_NTR_0000504/	ENCODE-rE2G predictions for activated CD8-positive, alpha-beta memory T cell; Donor: ENCDO299FMV; Treatment: anti-CD3 and anti-CD28 coated beads, 48 hour	anti-CD3 and anti-CD28 coated beads	ENCDO299FMV
CD34	chr1:207826612-207827112	chr1:207911338-207911339	0.48726781929385	ENCSR605TTF	ENCFF900AEW	activated CD8-positive, alpha-beta memory T cell	/biosample-types/primary_cell_NTR_0000504/	ENCODE-rE2G predictions for activated CD8-positive, alpha-beta memory T cell; Donor: ENCDO299FMV; Treatment: anti-CD3 and anti-CD28 coated beads, 48 hour	anti-CD3 and anti-CD28 coated beads	ENCDO299FMV
C1orf132	chr1:207831554-207832543	chr1:207822703-207822704	0.876968327445087	ENCSR605TTF	ENCFF900AEW	activated CD8-positive, alpha-beta memory T cell	/biosample-types/primary_cell_NTR_0000504/	ENCODE-rE2G predictions for activated CD8-positive, alpha-beta memory T cell; Donor: ENCDO299FMV; Treatment: anti-CD3 and anti-CD28 coated beads, 48 hour	anti-CD3 and anti-CD28 coated beads	ENCDO299FMV
CD34	chr1:207831554-207832543	chr1:207911338-207911339	0.770906889066466	ENCSR605TTF	ENCFF900AEW	activated CD8-positive, alpha-beta memory T cell	/biosample-types/primary_cell_NTR_0000504/	ENCODE-rE2G predictions for activated CD8-positive, alpha-beta memory T cell; Donor: ENCDO299FMV; Treatment: anti-CD3 and anti-CD28 coated beads, 48 hour	anti-CD3 and anti-CD28 coated beads	ENCDO299FMV
C1orf132	chr1:207834035-207834535	chr1:207822703-207822704	0.371604116797171	ENCSR605TTF	ENCFF900AEW	activated CD8-positive, alpha-beta memory T cell	/biosample-types/primary_cell_NTR_0000504/	ENCODE-rE2G predictions for activated CD8-positive, alpha-beta memory T cell; Donor: ENCDO299FMV; Treatment: anti-CD3 and anti-CD28 coated beads, 48 hour	anti-CD3 and anti-CD28 coated beads	ENCDO299FMV
CD34	chr1:207834035-207834535	chr1:207911338-207911339	0.384312124392633	ENCSR605TTF	ENCFF900AEW	activated CD8-positive, alpha-beta memory T cell	/biosample-types/primary_cell_NTR_0000504/	ENCODE-rE2G predictions for activated CD8-positive, alpha-beta memory T cell; Donor: ENCDO299FMV; Treatment: anti-CD3 and anti-CD28 coated beads, 48 hour	anti-CD3 and anti-CD28 coated beads	ENCDO299FMV
C1orf132	chr1:207838525-207839025	chr1:207822703-207822704	0.21797430274478	ENCSR605TTF	ENCFF900AEW	activated CD8-positive, alpha-beta memory T cell	/biosample-types/primary_cell_NTR_0000504/	ENCODE-rE2G predictions for activated CD8-positive, alpha-beta memory T cell; Donor: ENCDO299FMV; Treatment: anti-CD3 and anti-CD28 coated beads, 48 hour	anti-CD3 and anti-CD28 coated beads	ENCDO299FMV
CD34	chr1:207838525-207839025	chr1:207911338-207911339	0.295936447359162	ENCSR605TTF	ENCFF900AEW	activated CD8-positive, alpha-beta memory T cell	/biosample-types/primary_cell_NTR_0000504/	ENCODE-rE2G predictions for activated CD8-positive, alpha-beta memory T cell; Donor: ENCDO299FMV; Treatment: anti-CD3 and anti-CD28 coated beads, 48 hour	anti-CD3 and anti-CD28 coated beads	ENCDO299FMV
C1orf132	chr1:207845149-207845649	chr1:207822703-207822704	0.237200148711669	ENCSR605TTF	ENCFF900AEW	activated CD8-positive, alpha-beta memory T cell	/biosample-types/primary_cell_NTR_0000504/	ENCODE-rE2G predictions for activated CD8-positive, alpha-beta memory T cell; Donor: ENCDO299FMV; Treatment: anti-CD3 and anti-CD28 coated beads, 48 hour	anti-CD3 and anti-CD28 coated beads	ENCDO299FMV
CD34	chr1:207845149-207845649	chr1:207911338-207911339	0.344807701980559	ENCSR605TTF	ENCFF900AEW	activated CD8-positive, alpha-beta memory T cell	/biosample-types/primary_cell_NTR_0000504/	ENCODE-rE2G predictions for activated CD8-positive, alpha-beta memory T cell; Donor: ENCDO299FMV; Treatment: anti-CD3 and anti-CD28 coated beads, 48 hour	anti-CD3 and anti-CD28 coated beads	ENCDO299FMV
C1orf132	chr1:207848126-207848626	chr1:207822703-207822704	0.360367119060832	ENCSR605TTF	ENCFF900AEW	activated CD8-positive, alpha-beta memory T cell	/biosample-types/primary_cell_NTR_0000504/	ENCODE-rE2G predictions for activated CD8-positive, alpha-beta memory T cell; Donor: ENCDO299FMV; Treatment: anti-CD3 and anti-CD28 coated beads, 48 hour	anti-CD3 and anti-CD28 coated beads	ENCDO299FMV
CD34	chr1:207848126-207848626	chr1:207911338-207911339	0.472088220190792	ENCSR605TTF	ENCFF900AEW	activated CD8-positive, alpha-beta memory T cell	/biosample-types/primary_cell_NTR_0000504/	ENCODE-rE2G predictions for activated CD8-positive, alpha-beta memory T cell; Donor: ENCDO299FMV; Treatment: anti-CD3 and anti-CD28 coated beads, 48 hour	anti-CD3 and anti-CD28 coated beads	ENCDO299FMV
C1orf132	chr1:207849109-207849609	chr1:207822703-207822704	0.230156220914654	ENCSR605TTF	ENCFF900AEW	activated CD8-positive, alpha-beta memory T cell	/biosample-types/primary_cell_NTR_0000504/	ENCODE-rE2G predictions for activated CD8-positive, alpha-beta memory T cell; Donor: ENCDO299FMV; Treatment: anti-CD3 and anti-CD28 coated beads, 48 hour	anti-CD3 and anti-CD28 coated beads	ENCDO299FMV
CD34	chr1:207849109-207849609	chr1:207911338-207911339	0.325978378570848	ENCSR605TTF	ENCFF900AEW	activated CD8-positive, alpha-beta memory T cell	/biosample-types/primary_cell_NTR_0000504/	ENCODE-rE2G predictions for activated CD8-positive, alpha-beta memory T cell; Donor: ENCDO299FMV; Treatment: anti-CD3 and anti-CD28 coated beads, 48 hour	anti-CD3 and anti-CD28 coated beads	ENCDO299FMV
CD34	chr1:207853811-207854311	chr1:207911338-207911339	0.27040781967104	ENCSR605TTF	ENCFF900AEW	activated CD8-positive, alpha-beta memory T cell	/biosample-types/primary_cell_NTR_0000504/	ENCODE-rE2G predictions for activated CD8-positive, alpha-beta memory T cell; Donor: ENCDO299FMV; Treatment: anti-CD3 and anti-CD28 coated beads, 48 hour	anti-CD3 and anti-CD28 coated beads	ENCDO299FMV
C1orf132	chr1:207861395-207862367	chr1:207822703-207822704	0.46092076812878	ENCSR605TTF	ENCFF900AEW	activated CD8-positive, alpha-beta memory T cell	/biosample-types/primary_cell_NTR_0000504/	ENCODE-rE2G predictions for activated CD8-positive, alpha-beta memory T cell; Donor: ENCDO299FMV; Treatment: anti-CD3 and anti-CD28 coated beads, 48 hour	anti-CD3 and anti-CD28 coated beads	ENCDO299FMV
CD34	chr1:207861395-207862367	chr1:207911338-207911339	0.604091547487032	ENCSR605TTF	ENCFF900AEW	activated CD8-positive, alpha-beta memory T cell	/biosample-types/primary_cell_NTR_0000504/	ENCODE-rE2G predictions for activated CD8-positive, alpha-beta memory T cell; Donor: ENCDO299FMV; Treatment: anti-CD3 and anti-CD28 coated beads, 48 hour	anti-CD3 and anti-CD28 coated beads	ENCDO299FMV
C1orf132	chr1:207862997-207863497	chr1:207822703-207822704	0.292958596938116	ENCSR605TTF	ENCFF900AEW	activated CD8-positive, alpha-beta memory T cell	/biosample-types/primary_cell_NTR_0000504/	ENCODE-rE2G predictions for activated CD8-positive, alpha-beta memory T cell; Donor: ENCDO299FMV; Treatment: anti-CD3 and anti-CD28 coated beads, 48 hour	anti-CD3 and anti-CD28 coated beads	ENCDO299FMV
CD34	chr1:207862997-207863497	chr1:207911338-207911339	0.440792046310153	ENCSR605TTF	ENCFF900AEW	activated CD8-positive, alpha-beta memory T cell	/biosample-types/primary_cell_NTR_0000504/	ENCODE-rE2G predictions for activated CD8-positive, alpha-beta memory T cell; Donor: ENCDO299FMV; Treatment: anti-CD3 and anti-CD28 coated beads, 48 hour	anti-CD3 and anti-CD28 coated beads	ENCDO299FMV
C1orf132	chr1:207863788-207864288	chr1:207822703-207822704	0.411827278799341	ENCSR605TTF	ENCFF900AEW	activated CD8-positive, alpha-beta memory T cell	/biosample-types/primary_cell_NTR_0000504/	ENCODE-rE2G predictions for activated CD8-positive, alpha-beta memory T cell; Donor: ENCDO299FMV; Treatment: anti-CD3 and anti-CD28 coated beads, 48 hour	anti-CD3 and anti-CD28 coated beads	ENCDO299FMV
CD34	chr1:207863788-207864288	chr1:207911338-207911339	0.53991427056046	ENCSR605TTF	ENCFF900AEW	activated CD8-positive, alpha-beta memory T cell	/biosample-types/primary_cell_NTR_0000504/	ENCODE-rE2G predictions for activated CD8-positive, alpha-beta memory T cell; Donor: ENCDO299FMV; Treatment: anti-CD3 and anti-CD28 coated beads, 48 hour	anti-CD3 and anti-CD28 coated beads	ENCDO299FMV
C1orf132	chr1:207867160-207867994	chr1:207822703-207822704	0.687048120625341	ENCSR605TTF	ENCFF900AEW	activated CD8-positive, alpha-beta memory T cell	/biosample-types/primary_cell_NTR_0000504/	ENCODE-rE2G predictions for activated CD8-positive, alpha-beta memory T cell; Donor: ENCDO299FMV; Treatment: anti-CD3 and anti-CD28 coated beads, 48 hour	anti-CD3 and anti-CD28 coated beads	ENCDO299FMV
CD34	chr1:207867160-207867994	chr1:207911338-207911339	0.746850201955025	ENCSR605TTF	ENCFF900AEW	activated CD8-positive, alpha-beta memory T cell	/biosample-types/primary_cell_NTR_0000504/	ENCODE-rE2G predictions for activated CD8-positive, alpha-beta memory T cell; Donor: ENCDO299FMV; Treatment: anti-CD3 and anti-CD28 coated beads, 48 hour	anti-CD3 and anti-CD28 coated beads	ENCDO299FMV
C1orf132	chr1:207868065-207868827	chr1:207822703-207822704	0.758877414603724	ENCSR605TTF	ENCFF900AEW	activated CD8-positive, alpha-beta memory T cell	/biosample-types/primary_cell_NTR_0000504/	ENCODE-rE2G predictions for activated CD8-positive, alpha-beta memory T cell; Donor: ENCDO299FMV; Treatment: anti-CD3 and anti-CD28 coated beads, 48 hour	anti-CD3 and anti-CD28 coated beads	ENCDO299FMV
CD34	chr1:207868065-207868827	chr1:207911338-207911339	0.793099574834565	ENCSR605TTF	ENCFF900AEW	activated CD8-positive, alpha-beta memory T cell	/biosample-types/primary_cell_NTR_0000504/	ENCODE-rE2G predictions for activated CD8-positive, alpha-beta memory T cell; Donor: ENCDO299FMV; Treatment: anti-CD3 and anti-CD28 coated beads, 48 hour	anti-CD3 and anti-CD28 coated beads	ENCDO299FMV
C1orf132	chr1:207868958-207869458	chr1:207822703-207822704	0.910868625308294	ENCSR605TTF	ENCFF900AEW	activated CD8-positive, alpha-beta memory T cell	/biosample-types/primary_cell_NTR_0000504/	ENCODE-rE2G predictions for activated CD8-positive, alpha-beta memory T cell; Donor: ENCDO299FMV; Treatment: anti-CD3 and anti-CD28 coated beads, 48 hour	anti-CD3 and anti-CD28 coated beads	ENCDO299FMV
CD34	chr1:207868958-207869458	chr1:207911338-207911339	0.912926008918996	ENCSR605TTF	ENCFF900AEW	activated CD8-positive, alpha-beta memory T cell	/biosample-types/primary_cell_NTR_0000504/	ENCODE-rE2G predictions for activated CD8-positive, alpha-beta memory T cell; Donor: ENCDO299FMV; Treatment: anti-CD3 and anti-CD28 coated beads, 48 hour	anti-CD3 and anti-CD28 coated beads	ENCDO299FMV
CD46	chr1:207868958-207869458	chr1:207752037-207752038	0.253482286934047	ENCSR605TTF	ENCFF900AEW	activated CD8-positive, alpha-beta memory T cell	/biosample-types/primary_cell_NTR_0000504/	ENCODE-rE2G predictions for activated CD8-positive, alpha-beta memory T cell; Donor: ENCDO299FMV; Treatment: anti-CD3 and anti-CD28 coated beads, 48 hour	anti-CD3 and anti-CD28 coated beads	ENCDO299FMV
CR1L	chr1:207868958-207869458	chr1:207645112-207645113	0.216154113570684	ENCSR605TTF	ENCFF900AEW	activated CD8-positive, alpha-beta memory T cell	/biosample-types/primary_cell_NTR_0000504/	ENCODE-rE2G predictions for activated CD8-positive, alpha-beta memory T cell; Donor: ENCDO299FMV; Treatment: anti-CD3 and anti-CD28 coated beads, 48 hour	anti-CD3 and anti-CD28 coated beads	ENCDO299FMV
PLXNA2	chr1:207868958-207869458	chr1:208244320-208244321	0.25655051238733	ENCSR605TTF	ENCFF900AEW	activated CD8-positive, alpha-beta memory T cell	/biosample-types/primary_cell_NTR_0000504/	ENCODE-rE2G predictions for activated CD8-positive, alpha-beta memory T cell; Donor: ENCDO299FMV; Treatment: anti-CD3 and anti-CD28 coated beads, 48 hour	anti-CD3 and anti-CD28 coated beads	ENCDO299FMV
C1orf132	chr1:207872720-207873655	chr1:207822703-207822704	0.704527809336785	ENCSR605TTF	ENCFF900AEW	activated CD8-positive, alpha-beta memory T cell	/biosample-types/primary_cell_NTR_0000504/	ENCODE-rE2G predictions for activated CD8-positive, alpha-beta memory T cell; Donor: ENCDO299FMV; Treatment: anti-CD3 and anti-CD28 coated beads, 48 hour	anti-CD3 and anti-CD28 coated beads	ENCDO299FMV
CD34	chr1:207872720-207873655	chr1:207911338-207911339	0.837188076614843	ENCSR605TTF	ENCFF900AEW	activated CD8-positive, alpha-beta memory T cell	/biosample-types/primary_cell_NTR_0000504/	ENCODE-rE2G predictions for activated CD8-positive, alpha-beta memory T cell; Donor: ENCDO299FMV; Treatment: anti-CD3 and anti-CD28 coated beads, 48 hour	anti-CD3 and anti-CD28 coated beads	ENCDO299FMV
C1orf132	chr1:207875443-207875943	chr1:207822703-207822704	0.221446599212333	ENCSR605TTF	ENCFF900AEW	activated CD8-positive, alpha-beta memory T cell	/biosample-types/primary_cell_NTR_0000504/	ENCODE-rE2G predictions for activated CD8-positive, alpha-beta memory T cell; Donor: ENCDO299FMV; Treatment: anti-CD3 and anti-CD28 coated beads, 48 hour	anti-CD3 and anti-CD28 coated beads	ENCDO299FMV
CD34	chr1:207875443-207875943	chr1:207911338-207911339	0.3060737273839	ENCSR605TTF	ENCFF900AEW	activated CD8-positive, alpha-beta memory T cell	/biosample-types/primary_cell_NTR_0000504/	ENCODE-rE2G predictions for activated CD8-positive, alpha-beta memory T cell; Donor: ENCDO299FMV; Treatment: anti-CD3 and anti-CD28 coated beads, 48 hour	anti-CD3 and anti-CD28 coated beads	ENCDO299FMV
C1orf132	chr1:207876106-207876606	chr1:207822703-207822704	0.217268776169351	ENCSR605TTF	ENCFF900AEW	activated CD8-positive, alpha-beta memory T cell	/biosample-types/primary_cell_NTR_0000504/	ENCODE-rE2G predictions for activated CD8-positive, alpha-beta memory T cell; Donor: ENCDO299FMV; Treatment: anti-CD3 and anti-CD28 coated beads, 48 hour	anti-CD3 and anti-CD28 coated beads	ENCDO299FMV
CD34	chr1:207876106-207876606	chr1:207911338-207911339	0.276934007716992	ENCSR605TTF	ENCFF900AEW	activated CD8-positive, alpha-beta memory T cell	/biosample-types/primary_cell_NTR_0000504/	ENCODE-rE2G predictions for activated CD8-positive, alpha-beta memory T cell; Donor: ENCDO299FMV; Treatment: anti-CD3 and anti-CD28 coated beads, 48 hour	anti-CD3 and anti-CD28 coated beads	ENCDO299FMV
CD34	chr1:207878794-207879294	chr1:207911338-207911339	0.222425926164033	ENCSR605TTF	ENCFF900AEW	activated CD8-positive, alpha-beta memory T cell	/biosample-types/primary_cell_NTR_0000504/	ENCODE-rE2G predictions for activated CD8-positive, alpha-beta memory T cell; Donor: ENCDO299FMV; Treatment: anti-CD3 and anti-CD28 coated beads, 48 hour	anti-CD3 and anti-CD28 coated beads	ENCDO299FMV
C1orf132	chr1:207882604-207883104	chr1:207822703-207822704	0.252781224162188	ENCSR605TTF	ENCFF900AEW	activated CD8-positive, alpha-beta memory T cell	/biosample-types/primary_cell_NTR_0000504/	ENCODE-rE2G predictions for activated CD8-positive, alpha-beta memory T cell; Donor: ENCDO299FMV; Treatment: anti-CD3 and anti-CD28 coated beads, 48 hour	anti-CD3 and anti-CD28 coated beads	ENCDO299FMV
CD34	chr1:207882604-207883104	chr1:207911338-207911339	0.35276597092035	ENCSR605TTF	ENCFF900AEW	activated CD8-positive, alpha-beta memory T cell	/biosample-types/primary_cell_NTR_0000504/	ENCODE-rE2G predictions for activated CD8-positive, alpha-beta memory T cell; Donor: ENCDO299FMV; Treatment: anti-CD3 and anti-CD28 coated beads, 48 hour	anti-CD3 and anti-CD28 coated beads	ENCDO299FMV
C1orf132	chr1:207883862-207884362	chr1:207822703-207822704	0.228112009489517	ENCSR605TTF	ENCFF900AEW	activated CD8-positive, alpha-beta memory T cell	/biosample-types/primary_cell_NTR_0000504/	ENCODE-rE2G predictions for activated CD8-positive, alpha-beta memory T cell; Donor: ENCDO299FMV; Treatment: anti-CD3 and anti-CD28 coated beads, 48 hour	anti-CD3 and anti-CD28 coated beads	ENCDO299FMV
CD34	chr1:207883862-207884362	chr1:207911338-207911339	0.271998090746164	ENCSR605TTF	ENCFF900AEW	activated CD8-positive, alpha-beta memory T cell	/biosample-types/primary_cell_NTR_0000504/	ENCODE-rE2G predictions for activated CD8-positive, alpha-beta memory T cell; Donor: ENCDO299FMV; Treatment: anti-CD3 and anti-CD28 coated beads, 48 hour	anti-CD3 and anti-CD28 coated beads	ENCDO299FMV
C1orf132	chr1:207885016-207885516	chr1:207822703-207822704	0.528388118666635	ENCSR605TTF	ENCFF900AEW	activated CD8-positive, alpha-beta memory T cell	/biosample-types/primary_cell_NTR_0000504/	ENCODE-rE2G predictions for activated CD8-positive, alpha-beta memory T cell; Donor: ENCDO299FMV; Treatment: anti-CD3 and anti-CD28 coated beads, 48 hour	anti-CD3 and anti-CD28 coated beads	ENCDO299FMV
CD34	chr1:207885016-207885516	chr1:207911338-207911339	0.846721299522862	ENCSR605TTF	ENCFF900AEW	activated CD8-positive, alpha-beta memory T cell	/biosample-types/primary_cell_NTR_0000504/	ENCODE-rE2G predictions for activated CD8-positive, alpha-beta memory T cell; Donor: ENCDO299FMV; Treatment: anti-CD3 and anti-CD28 coated beads, 48 hour	anti-CD3 and anti-CD28 coated beads	ENCDO299FMV
C1orf132	chr1:207885540-207886040	chr1:207822703-207822704	0.325240840301118	ENCSR605TTF	ENCFF900AEW	activated CD8-positive, alpha-beta memory T cell	/biosample-types/primary_cell_NTR_0000504/	ENCODE-rE2G predictions for activated CD8-positive, alpha-beta memory T cell; Donor: ENCDO299FMV; Treatment: anti-CD3 and anti-CD28 coated beads, 48 hour	anti-CD3 and anti-CD28 coated beads	ENCDO299FMV
CD34	chr1:207885540-207886040	chr1:207911338-207911339	0.45557116326857	ENCSR605TTF	ENCFF900AEW	activated CD8-positive, alpha-beta memory T cell	/biosample-types/primary_cell_NTR_0000504/	ENCODE-rE2G predictions for activated CD8-positive, alpha-beta memory T cell; Donor: ENCDO299FMV; Treatment: anti-CD3 and anti-CD28 coated beads, 48 hour	anti-CD3 and anti-CD28 coated beads	ENCDO299FMV
CD34	chr1:207902606-207903106	chr1:207911338-207911339	0.239610104325104	ENCSR605TTF	ENCFF900AEW	activated CD8-positive, alpha-beta memory T cell	/biosample-types/primary_cell_NTR_0000504/	ENCODE-rE2G predictions for activated CD8-positive, alpha-beta memory T cell; Donor: ENCDO299FMV; Treatment: anti-CD3 and anti-CD28 coated beads, 48 hour	anti-CD3 and anti-CD28 coated beads	ENCDO299FMV
C1orf132	chr1:207909528-207910028	chr1:207822703-207822704	0.226280829227794	ENCSR605TTF	ENCFF900AEW	activated CD8-positive, alpha-beta memory T cell	/biosample-types/primary_cell_NTR_0000504/	ENCODE-rE2G predictions for activated CD8-positive, alpha-beta memory T cell; Donor: ENCDO299FMV; Treatment: anti-CD3 and anti-CD28 coated beads, 48 hour	anti-CD3 and anti-CD28 coated beads	ENCDO299FMV
CD34	chr1:207909528-207910028	chr1:207911338-207911339	0.747563054203222	ENCSR605TTF	ENCFF900AEW	activated CD8-positive, alpha-beta memory T cell	/biosample-types/primary_cell_NTR_0000504/	ENCODE-rE2G predictions for activated CD8-positive, alpha-beta memory T cell; Donor: ENCDO299FMV; Treatment: anti-CD3 and anti-CD28 coated beads, 48 hour	anti-CD3 and anti-CD28 coated beads	ENCDO299FMV
CD34	chr1:207910577-207911588	chr1:207911338-207911339	0.999994225838321	ENCSR605TTF	ENCFF900AEW	activated CD8-positive, alpha-beta memory T cell	/biosample-types/primary_cell_NTR_0000504/	ENCODE-rE2G predictions for activated CD8-positive, alpha-beta memory T cell; Donor: ENCDO299FMV; Treatment: anti-CD3 and anti-CD28 coated beads, 48 hour	anti-CD3 and anti-CD28 coated beads	ENCDO299FMV
C1orf132	chr1:207958801-207959650	chr1:207822703-207822704	0.276280259531656	ENCSR605TTF	ENCFF900AEW	activated CD8-positive, alpha-beta memory T cell	/biosample-types/primary_cell_NTR_0000504/	ENCODE-rE2G predictions for activated CD8-positive, alpha-beta memory T cell; Donor: ENCDO299FMV; Treatment: anti-CD3 and anti-CD28 coated beads, 48 hour	anti-CD3 and anti-CD28 coated beads	ENCDO299FMV
CD34	chr1:207958801-207959650	chr1:207911338-207911339	0.848513696605059	ENCSR605TTF	ENCFF900AEW	activated CD8-positive, alpha-beta memory T cell	/biosample-types/primary_cell_NTR_0000504/	ENCODE-rE2G predictions for activated CD8-positive, alpha-beta memory T cell; Donor: ENCDO299FMV; Treatment: anti-CD3 and anti-CD28 coated beads, 48 hour	anti-CD3 and anti-CD28 coated beads	ENCDO299FMV
PLXNA2	chr1:207958801-207959650	chr1:208244320-208244321	0.256025098149981	ENCSR605TTF	ENCFF900AEW	activated CD8-positive, alpha-beta memory T cell	/biosample-types/primary_cell_NTR_0000504/	ENCODE-rE2G predictions for activated CD8-positive, alpha-beta memory T cell; Donor: ENCDO299FMV; Treatment: anti-CD3 and anti-CD28 coated beads, 48 hour	anti-CD3 and anti-CD28 coated beads	ENCDO299FMV
C1orf132	chr1:207963062-207963934	chr1:207822703-207822704	0.71654123602031	ENCSR605TTF	ENCFF900AEW	activated CD8-positive, alpha-beta memory T cell	/biosample-types/primary_cell_NTR_0000504/	ENCODE-rE2G predictions for activated CD8-positive, alpha-beta memory T cell; Donor: ENCDO299FMV; Treatment: anti-CD3 and anti-CD28 coated beads, 48 hour	anti-CD3 and anti-CD28 coated beads	ENCDO299FMV
CD34	chr1:207963062-207963934	chr1:207911338-207911339	0.979283753310805	ENCSR605TTF	ENCFF900AEW	activated CD8-positive, alpha-beta memory T cell	/biosample-types/primary_cell_NTR_0000504/	ENCODE-rE2G predictions for activated CD8-positive, alpha-beta memory T cell; Donor: ENCDO299FMV; Treatment: anti-CD3 and anti-CD28 coated beads, 48 hour	anti-CD3 and anti-CD28 coated beads	ENCDO299FMV
CD46	chr1:207963062-207963934	chr1:207752037-207752038	0.231389212403583	ENCSR605TTF	ENCFF900AEW	activated CD8-positive, alpha-beta memory T cell	/biosample-types/primary_cell_NTR_0000504/	ENCODE-rE2G predictions for activated CD8-positive, alpha-beta memory T cell; Donor: ENCDO299FMV; Treatment: anti-CD3 and anti-CD28 coated beads, 48 hour	anti-CD3 and anti-CD28 coated beads	ENCDO299FMV
CR1L	chr1:207963062-207963934	chr1:207645112-207645113	0.29508635515683	ENCSR605TTF	ENCFF900AEW	activated CD8-positive, alpha-beta memory T cell	/biosample-types/primary_cell_NTR_0000504/	ENCODE-rE2G predictions for activated CD8-positive, alpha-beta memory T cell; Donor: ENCDO299FMV; Treatment: anti-CD3 and anti-CD28 coated beads, 48 hour	anti-CD3 and anti-CD28 coated beads	ENCDO299FMV
PLXNA2	chr1:207963062-207963934	chr1:208244320-208244321	0.644689678610016	ENCSR605TTF	ENCFF900AEW	activated CD8-positive, alpha-beta memory T cell	/biosample-types/primary_cell_NTR_0000504/	ENCODE-rE2G predictions for activated CD8-positive, alpha-beta memory T cell; Donor: ENCDO299FMV; Treatment: anti-CD3 and anti-CD28 coated beads, 48 hour	anti-CD3 and anti-CD28 coated beads	ENCDO299FMV
PLXNA2	chr1:208093688-208094188	chr1:208244320-208244321	0.209714303444751	ENCSR605TTF	ENCFF900AEW	activated CD8-positive, alpha-beta memory T cell	/biosample-types/primary_cell_NTR_0000504/	ENCODE-rE2G predictions for activated CD8-positive, alpha-beta memory T cell; Donor: ENCDO299FMV; Treatment: anti-CD3 and anti-CD28 coated beads, 48 hour	anti-CD3 and anti-CD28 coated beads	ENCDO299FMV
PLXNA2	chr1:208131890-208132606	chr1:208244320-208244321	0.36223468375906	ENCSR605TTF	ENCFF900AEW	activated CD8-positive, alpha-beta memory T cell	/biosample-types/primary_cell_NTR_0000504/	ENCODE-rE2G predictions for activated CD8-positive, alpha-beta memory T cell; Donor: ENCDO299FMV; Treatment: anti-CD3 and anti-CD28 coated beads, 48 hour	anti-CD3 and anti-CD28 coated beads	ENCDO299FMV
PLXNA2	chr1:208223329-208223829	chr1:208244320-208244321	0.220577838074635	ENCSR605TTF	ENCFF900AEW	activated CD8-positive, alpha-beta memory T cell	/biosample-types/primary_cell_NTR_0000504/	ENCODE-rE2G predictions for activated CD8-positive, alpha-beta memory T cell; Donor: ENCDO299FMV; Treatment: anti-CD3 and anti-CD28 coated beads, 48 hour	anti-CD3 and anti-CD28 coated beads	ENCDO299FMV
CD34	chr1:208235585-208236281	chr1:207911338-207911339	0.202717639977666	ENCSR605TTF	ENCFF900AEW	activated CD8-positive, alpha-beta memory T cell	/biosample-types/primary_cell_NTR_0000504/	ENCODE-rE2G predictions for activated CD8-positive, alpha-beta memory T cell; Donor: ENCDO299FMV; Treatment: anti-CD3 and anti-CD28 coated beads, 48 hour	anti-CD3 and anti-CD28 coated beads	ENCDO299FMV
PLXNA2	chr1:208235585-208236281	chr1:208244320-208244321	0.795304591043149	ENCSR605TTF	ENCFF900AEW	activated CD8-positive, alpha-beta memory T cell	/biosample-types/primary_cell_NTR_0000504/	ENCODE-rE2G predictions for activated CD8-positive, alpha-beta memory T cell; Donor: ENCDO299FMV; Treatment: anti-CD3 and anti-CD28 coated beads, 48 hour	anti-CD3 and anti-CD28 coated beads	ENCDO299FMV
CD34	chr1:208236355-208236855	chr1:207911338-207911339	0.213485085153346	ENCSR605TTF	ENCFF900AEW	activated CD8-positive, alpha-beta memory T cell	/biosample-types/primary_cell_NTR_0000504/	ENCODE-rE2G predictions for activated CD8-positive, alpha-beta memory T cell; Donor: ENCDO299FMV; Treatment: anti-CD3 and anti-CD28 coated beads, 48 hour	anti-CD3 and anti-CD28 coated beads	ENCDO299FMV
PLXNA2	chr1:208236355-208236855	chr1:208244320-208244321	0.80083158877968	ENCSR605TTF	ENCFF900AEW	activated CD8-positive, alpha-beta memory T cell	/biosample-types/primary_cell_NTR_0000504/	ENCODE-rE2G predictions for activated CD8-positive, alpha-beta memory T cell; Donor: ENCDO299FMV; Treatment: anti-CD3 and anti-CD28 coated beads, 48 hour	anti-CD3 and anti-CD28 coated beads	ENCDO299FMV
CD34	chr1:208242945-208243639	chr1:207911338-207911339	0.276189595328354	ENCSR605TTF	ENCFF900AEW	activated CD8-positive, alpha-beta memory T cell	/biosample-types/primary_cell_NTR_0000504/	ENCODE-rE2G predictions for activated CD8-positive, alpha-beta memory T cell; Donor: ENCDO299FMV; Treatment: anti-CD3 and anti-CD28 coated beads, 48 hour	anti-CD3 and anti-CD28 coated beads	ENCDO299FMV
PLXNA2	chr1:208242945-208243639	chr1:208244320-208244321	0.9706518870834	ENCSR605TTF	ENCFF900AEW	activated CD8-positive, alpha-beta memory T cell	/biosample-types/primary_cell_NTR_0000504/	ENCODE-rE2G predictions for activated CD8-positive, alpha-beta memory T cell; Donor: ENCDO299FMV; Treatment: anti-CD3 and anti-CD28 coated beads, 48 hour	anti-CD3 and anti-CD28 coated beads	ENCDO299FMV
PLXNA2	chr1:208243648-208244800	chr1:208244320-208244321	0.99999614565221	ENCSR605TTF	ENCFF900AEW	activated CD8-positive, alpha-beta memory T cell	/biosample-types/primary_cell_NTR_0000504/	ENCODE-rE2G predictions for activated CD8-positive, alpha-beta memory T cell; Donor: ENCDO299FMV; Treatment: anti-CD3 and anti-CD28 coated beads, 48 hour	anti-CD3 and anti-CD28 coated beads	ENCDO299FMV
PLXNA2	chr1:208245136-208245636	chr1:208244320-208244321	0.978328766018717	ENCSR605TTF	ENCFF900AEW	activated CD8-positive, alpha-beta memory T cell	/biosample-types/primary_cell_NTR_0000504/	ENCODE-rE2G predictions for activated CD8-positive, alpha-beta memory T cell; Donor: ENCDO299FMV; Treatment: anti-CD3 and anti-CD28 coated beads, 48 hour	anti-CD3 and anti-CD28 coated beads	ENCDO299FMV
LAMB3	chr1:209566012-209566512	chr1:209652475-209652476	0.310961184529723	ENCSR605TTF	ENCFF900AEW	activated CD8-positive, alpha-beta memory T cell	/biosample-types/primary_cell_NTR_0000504/	ENCODE-rE2G predictions for activated CD8-positive, alpha-beta memory T cell; Donor: ENCDO299FMV; Treatment: anti-CD3 and anti-CD28 coated beads, 48 hour	anti-CD3 and anti-CD28 coated beads	ENCDO299FMV
LAMB3	chr1:209569382-209569882	chr1:209652475-209652476	0.229227109708539	ENCSR605TTF	ENCFF900AEW	activated CD8-positive, alpha-beta memory T cell	/biosample-types/primary_cell_NTR_0000504/	ENCODE-rE2G predictions for activated CD8-positive, alpha-beta memory T cell; Donor: ENCDO299FMV; Treatment: anti-CD3 and anti-CD28 coated beads, 48 hour	anti-CD3 and anti-CD28 coated beads	ENCDO299FMV
G0S2	chr1:209576268-209577136	chr1:209675324-209675325	0.230784488358814	ENCSR605TTF	ENCFF900AEW	activated CD8-positive, alpha-beta memory T cell	/biosample-types/primary_cell_NTR_0000504/	ENCODE-rE2G predictions for activated CD8-positive, alpha-beta memory T cell; Donor: ENCDO299FMV; Treatment: anti-CD3 and anti-CD28 coated beads, 48 hour	anti-CD3 and anti-CD28 coated beads	ENCDO299FMV
LAMB3	chr1:209576268-209577136	chr1:209652475-209652476	0.397803347727742	ENCSR605TTF	ENCFF900AEW	activated CD8-positive, alpha-beta memory T cell	/biosample-types/primary_cell_NTR_0000504/	ENCODE-rE2G predictions for activated CD8-positive, alpha-beta memory T cell; Donor: ENCDO299FMV; Treatment: anti-CD3 and anti-CD28 coated beads, 48 hour	anti-CD3 and anti-CD28 coated beads	ENCDO299FMV
LAMB3	chr1:209601983-209602483	chr1:209652475-209652476	0.21936597332168	ENCSR605TTF	ENCFF900AEW	activated CD8-positive, alpha-beta memory T cell	/biosample-types/primary_cell_NTR_0000504/	ENCODE-rE2G predictions for activated CD8-positive, alpha-beta memory T cell; Donor: ENCDO299FMV; Treatment: anti-CD3 and anti-CD28 coated beads, 48 hour	anti-CD3 and anti-CD28 coated beads	ENCDO299FMV
LAMB3	chr1:209606680-209607180	chr1:209652475-209652476	0.25367632789571	ENCSR605TTF	ENCFF900AEW	activated CD8-positive, alpha-beta memory T cell	/biosample-types/primary_cell_NTR_0000504/	ENCODE-rE2G predictions for activated CD8-positive, alpha-beta memory T cell; Donor: ENCDO299FMV; Treatment: anti-CD3 and anti-CD28 coated beads, 48 hour	anti-CD3 and anti-CD28 coated beads	ENCDO299FMV
LAMB3	chr1:209607284-209607784	chr1:209652475-209652476	0.403415981762393	ENCSR605TTF	ENCFF900AEW	activated CD8-positive, alpha-beta memory T cell	/biosample-types/primary_cell_NTR_0000504/	ENCODE-rE2G predictions for activated CD8-positive, alpha-beta memory T cell; Donor: ENCDO299FMV; Treatment: anti-CD3 and anti-CD28 coated beads, 48 hour	anti-CD3 and anti-CD28 coated beads	ENCDO299FMV
G0S2	chr1:209627150-209628298	chr1:209675324-209675325	0.710784301390179	ENCSR605TTF	ENCFF900AEW	activated CD8-positive, alpha-beta memory T cell	/biosample-types/primary_cell_NTR_0000504/	ENCODE-rE2G predictions for activated CD8-positive, alpha-beta memory T cell; Donor: ENCDO299FMV; Treatment: anti-CD3 and anti-CD28 coated beads, 48 hour	anti-CD3 and anti-CD28 coated beads	ENCDO299FMV
LAMB3	chr1:209627150-209628298	chr1:209652475-209652476	0.907308980932137	ENCSR605TTF	ENCFF900AEW	activated CD8-positive, alpha-beta memory T cell	/biosample-types/primary_cell_NTR_0000504/	ENCODE-rE2G predictions for activated CD8-positive, alpha-beta memory T cell; Donor: ENCDO299FMV; Treatment: anti-CD3 and anti-CD28 coated beads, 48 hour	anti-CD3 and anti-CD28 coated beads	ENCDO299FMV
LAMB3	chr1:209637639-209638139	chr1:209652475-209652476	0.308221550562832	ENCSR605TTF	ENCFF900AEW	activated CD8-positive, alpha-beta memory T cell	/biosample-types/primary_cell_NTR_0000504/	ENCODE-rE2G predictions for activated CD8-positive, alpha-beta memory T cell; Donor: ENCDO299FMV; Treatment: anti-CD3 and anti-CD28 coated beads, 48 hour	anti-CD3 and anti-CD28 coated beads	ENCDO299FMV
LAMB3	chr1:209641393-209641893	chr1:209652475-209652476	0.29637746625585	ENCSR605TTF	ENCFF900AEW	activated CD8-positive, alpha-beta memory T cell	/biosample-types/primary_cell_NTR_0000504/	ENCODE-rE2G predictions for activated CD8-positive, alpha-beta memory T cell; Donor: ENCDO299FMV; Treatment: anti-CD3 and anti-CD28 coated beads, 48 hour	anti-CD3 and anti-CD28 coated beads	ENCDO299FMV
LAMB3	chr1:209643096-209643596	chr1:209652475-209652476	0.339656380916318	ENCSR605TTF	ENCFF900AEW	activated CD8-positive, alpha-beta memory T cell	/biosample-types/primary_cell_NTR_0000504/	ENCODE-rE2G predictions for activated CD8-positive, alpha-beta memory T cell; Donor: ENCDO299FMV; Treatment: anti-CD3 and anti-CD28 coated beads, 48 hour	anti-CD3 and anti-CD28 coated beads	ENCDO299FMV
LAMB3	chr1:209650589-209651089	chr1:209652475-209652476	0.855630376447934	ENCSR605TTF	ENCFF900AEW	activated CD8-positive, alpha-beta memory T cell	/biosample-types/primary_cell_NTR_0000504/	ENCODE-rE2G predictions for activated CD8-positive, alpha-beta memory T cell; Donor: ENCDO299FMV; Treatment: anti-CD3 and anti-CD28 coated beads, 48 hour	anti-CD3 and anti-CD28 coated beads	ENCDO299FMV
G0S2	chr1:209651165-209651665	chr1:209675324-209675325	0.491121441388815	ENCSR605TTF	ENCFF900AEW	activated CD8-positive, alpha-beta memory T cell	/biosample-types/primary_cell_NTR_0000504/	ENCODE-rE2G predictions for activated CD8-positive, alpha-beta memory T cell; Donor: ENCDO299FMV; Treatment: anti-CD3 and anti-CD28 coated beads, 48 hour	anti-CD3 and anti-CD28 coated beads	ENCDO299FMV
LAMB3	chr1:209651165-209651665	chr1:209652475-209652476	0.988155024379896	ENCSR605TTF	ENCFF900AEW	activated CD8-positive, alpha-beta memory T cell	/biosample-types/primary_cell_NTR_0000504/	ENCODE-rE2G predictions for activated CD8-positive, alpha-beta memory T cell; Donor: ENCDO299FMV; Treatment: anti-CD3 and anti-CD28 coated beads, 48 hour	anti-CD3 and anti-CD28 coated beads	ENCDO299FMV
LAMB3	chr1:209652225-209652725	chr1:209652475-209652476	0.999999997481045	ENCSR605TTF	ENCFF900AEW	activated CD8-positive, alpha-beta memory T cell	/biosample-types/primary_cell_NTR_0000504/	ENCODE-rE2G predictions for activated CD8-positive, alpha-beta memory T cell; Donor: ENCDO299FMV; Treatment: anti-CD3 and anti-CD28 coated beads, 48 hour	anti-CD3 and anti-CD28 coated beads	ENCDO299FMV
G0S2	chr1:209653025-209653525	chr1:209675324-209675325	0.704993010883875	ENCSR605TTF	ENCFF900AEW	activated CD8-positive, alpha-beta memory T cell	/biosample-types/primary_cell_NTR_0000504/	ENCODE-rE2G predictions for activated CD8-positive, alpha-beta memory T cell; Donor: ENCDO299FMV; Treatment: anti-CD3 and anti-CD28 coated beads, 48 hour	anti-CD3 and anti-CD28 coated beads	ENCDO299FMV
LAMB3	chr1:209653025-209653525	chr1:209652475-209652476	0.992658597130052	ENCSR605TTF	ENCFF900AEW	activated CD8-positive, alpha-beta memory T cell	/biosample-types/primary_cell_NTR_0000504/	ENCODE-rE2G predictions for activated CD8-positive, alpha-beta memory T cell; Donor: ENCDO299FMV; Treatment: anti-CD3 and anti-CD28 coated beads, 48 hour	anti-CD3 and anti-CD28 coated beads	ENCDO299FMV
G0S2	chr1:209658715-209659215	chr1:209675324-209675325	0.201273831992209	ENCSR605TTF	ENCFF900AEW	activated CD8-positive, alpha-beta memory T cell	/biosample-types/primary_cell_NTR_0000504/	ENCODE-rE2G predictions for activated CD8-positive, alpha-beta memory T cell; Donor: ENCDO299FMV; Treatment: anti-CD3 and anti-CD28 coated beads, 48 hour	anti-CD3 and anti-CD28 coated beads	ENCDO299FMV
LAMB3	chr1:209658715-209659215	chr1:209652475-209652476	0.701476083282064	ENCSR605TTF	ENCFF900AEW	activated CD8-positive, alpha-beta memory T cell	/biosample-types/primary_cell_NTR_0000504/	ENCODE-rE2G predictions for activated CD8-positive, alpha-beta memory T cell; Donor: ENCDO299FMV; Treatment: anti-CD3 and anti-CD28 coated beads, 48 hour	anti-CD3 and anti-CD28 coated beads	ENCDO299FMV
G0S2	chr1:209670512-209671012	chr1:209675324-209675325	0.377157643165968	ENCSR605TTF	ENCFF900AEW	activated CD8-positive, alpha-beta memory T cell	/biosample-types/primary_cell_NTR_0000504/	ENCODE-rE2G predictions for activated CD8-positive, alpha-beta memory T cell; Donor: ENCDO299FMV; Treatment: anti-CD3 and anti-CD28 coated beads, 48 hour	anti-CD3 and anti-CD28 coated beads	ENCDO299FMV
LAMB3	chr1:209670512-209671012	chr1:209652475-209652476	0.239182275105836	ENCSR605TTF	ENCFF900AEW	activated CD8-positive, alpha-beta memory T cell	/biosample-types/primary_cell_NTR_0000504/	ENCODE-rE2G predictions for activated CD8-positive, alpha-beta memory T cell; Donor: ENCDO299FMV; Treatment: anti-CD3 and anti-CD28 coated beads, 48 hour	anti-CD3 and anti-CD28 coated beads	ENCDO299FMV
G0S2	chr1:209672981-209673481	chr1:209675324-209675325	0.845911998903973	ENCSR605TTF	ENCFF900AEW	activated CD8-positive, alpha-beta memory T cell	/biosample-types/primary_cell_NTR_0000504/	ENCODE-rE2G predictions for activated CD8-positive, alpha-beta memory T cell; Donor: ENCDO299FMV; Treatment: anti-CD3 and anti-CD28 coated beads, 48 hour	anti-CD3 and anti-CD28 coated beads	ENCDO299FMV
LAMB3	chr1:209672981-209673481	chr1:209652475-209652476	0.579435730453548	ENCSR605TTF	ENCFF900AEW	activated CD8-positive, alpha-beta memory T cell	/biosample-types/primary_cell_NTR_0000504/	ENCODE-rE2G predictions for activated CD8-positive, alpha-beta memory T cell; Donor: ENCDO299FMV; Treatment: anti-CD3 and anti-CD28 coated beads, 48 hour	anti-CD3 and anti-CD28 coated beads	ENCDO299FMV
G0S2	chr1:209675013-209676167	chr1:209675324-209675325	0.999990614442421	ENCSR605TTF	ENCFF900AEW	activated CD8-positive, alpha-beta memory T cell	/biosample-types/primary_cell_NTR_0000504/	ENCODE-rE2G predictions for activated CD8-positive, alpha-beta memory T cell; Donor: ENCDO299FMV; Treatment: anti-CD3 and anti-CD28 coated beads, 48 hour	anti-CD3 and anti-CD28 coated beads	ENCDO299FMV
LAMB3	chr1:209692832-209693332	chr1:209652475-209652476	0.216776459460435	ENCSR605TTF	ENCFF900AEW	activated CD8-positive, alpha-beta memory T cell	/biosample-types/primary_cell_NTR_0000504/	ENCODE-rE2G predictions for activated CD8-positive, alpha-beta memory T cell; Donor: ENCDO299FMV; Treatment: anti-CD3 and anti-CD28 coated beads, 48 hour	anti-CD3 and anti-CD28 coated beads	ENCDO299FMV
G0S2	chr1:209723271-209724637	chr1:209675324-209675325	0.326845183962683	ENCSR605TTF	ENCFF900AEW	activated CD8-positive, alpha-beta memory T cell	/biosample-types/primary_cell_NTR_0000504/	ENCODE-rE2G predictions for activated CD8-positive, alpha-beta memory T cell; Donor: ENCDO299FMV; Treatment: anti-CD3 and anti-CD28 coated beads, 48 hour	anti-CD3 and anti-CD28 coated beads	ENCDO299FMV
LAMB3	chr1:209723271-209724637	chr1:209652475-209652476	0.308202247856047	ENCSR605TTF	ENCFF900AEW	activated CD8-positive, alpha-beta memory T cell	/biosample-types/primary_cell_NTR_0000504/	ENCODE-rE2G predictions for activated CD8-positive, alpha-beta memory T cell; Donor: ENCDO299FMV; Treatment: anti-CD3 and anti-CD28 coated beads, 48 hour	anti-CD3 and anti-CD28 coated beads	ENCDO299FMV
TRAF3IP3	chr1:209723271-209724637	chr1:209756031-209756032	0.282694947720953	ENCSR605TTF	ENCFF900AEW	activated CD8-positive, alpha-beta memory T cell	/biosample-types/primary_cell_NTR_0000504/	ENCODE-rE2G predictions for activated CD8-positive, alpha-beta memory T cell; Donor: ENCDO299FMV; Treatment: anti-CD3 and anti-CD28 coated beads, 48 hour	anti-CD3 and anti-CD28 coated beads	ENCDO299FMV
TRAF3IP3	chr1:209735489-209736686	chr1:209756031-209756032	0.292919517754301	ENCSR605TTF	ENCFF900AEW	activated CD8-positive, alpha-beta memory T cell	/biosample-types/primary_cell_NTR_0000504/	ENCODE-rE2G predictions for activated CD8-positive, alpha-beta memory T cell; Donor: ENCDO299FMV; Treatment: anti-CD3 and anti-CD28 coated beads, 48 hour	anti-CD3 and anti-CD28 coated beads	ENCDO299FMV
C1orf74	chr1:209747581-209748494	chr1:209784730-209784731	0.725820364675201	ENCSR605TTF	ENCFF900AEW	activated CD8-positive, alpha-beta memory T cell	/biosample-types/primary_cell_NTR_0000504/	ENCODE-rE2G predictions for activated CD8-positive, alpha-beta memory T cell; Donor: ENCDO299FMV; Treatment: anti-CD3 and anti-CD28 coated beads, 48 hour	anti-CD3 and anti-CD28 coated beads	ENCDO299FMV
DIEXF	chr1:209747581-209748494	chr1:209827966-209827967	0.526829492875607	ENCSR605TTF	ENCFF900AEW	activated CD8-positive, alpha-beta memory T cell	/biosample-types/primary_cell_NTR_0000504/	ENCODE-rE2G predictions for activated CD8-positive, alpha-beta memory T cell; Donor: ENCDO299FMV; Treatment: anti-CD3 and anti-CD28 coated beads, 48 hour	anti-CD3 and anti-CD28 coated beads	ENCDO299FMV
G0S2	chr1:209747581-209748494	chr1:209675324-209675325	0.827648649798115	ENCSR605TTF	ENCFF900AEW	activated CD8-positive, alpha-beta memory T cell	/biosample-types/primary_cell_NTR_0000504/	ENCODE-rE2G predictions for activated CD8-positive, alpha-beta memory T cell; Donor: ENCDO299FMV; Treatment: anti-CD3 and anti-CD28 coated beads, 48 hour	anti-CD3 and anti-CD28 coated beads	ENCDO299FMV
IRF6	chr1:209747581-209748494	chr1:209806175-209806176	0.827871258984607	ENCSR605TTF	ENCFF900AEW	activated CD8-positive, alpha-beta memory T cell	/biosample-types/primary_cell_NTR_0000504/	ENCODE-rE2G predictions for activated CD8-positive, alpha-beta memory T cell; Donor: ENCDO299FMV; Treatment: anti-CD3 and anti-CD28 coated beads, 48 hour	anti-CD3 and anti-CD28 coated beads	ENCDO299FMV
LAMB3	chr1:209747581-209748494	chr1:209652475-209652476	0.780400103932487	ENCSR605TTF	ENCFF900AEW	activated CD8-positive, alpha-beta memory T cell	/biosample-types/primary_cell_NTR_0000504/	ENCODE-rE2G predictions for activated CD8-positive, alpha-beta memory T cell; Donor: ENCDO299FMV; Treatment: anti-CD3 and anti-CD28 coated beads, 48 hour	anti-CD3 and anti-CD28 coated beads	ENCDO299FMV
SYT14	chr1:209747581-209748494	chr1:209938173-209938174	0.595528284582796	ENCSR605TTF	ENCFF900AEW	activated CD8-positive, alpha-beta memory T cell	/biosample-types/primary_cell_NTR_0000504/	ENCODE-rE2G predictions for activated CD8-positive, alpha-beta memory T cell; Donor: ENCDO299FMV; Treatment: anti-CD3 and anti-CD28 coated beads, 48 hour	anti-CD3 and anti-CD28 coated beads	ENCDO299FMV
TRAF3IP3	chr1:209747581-209748494	chr1:209756031-209756032	0.980234151261196	ENCSR605TTF	ENCFF900AEW	activated CD8-positive, alpha-beta memory T cell	/biosample-types/primary_cell_NTR_0000504/	ENCODE-rE2G predictions for activated CD8-positive, alpha-beta memory T cell; Donor: ENCDO299FMV; Treatment: anti-CD3 and anti-CD28 coated beads, 48 hour	anti-CD3 and anti-CD28 coated beads	ENCDO299FMV
TRAF3IP3	chr1:209748578-209749078	chr1:209756031-209756032	0.382053337195294	ENCSR605TTF	ENCFF900AEW	activated CD8-positive, alpha-beta memory T cell	/biosample-types/primary_cell_NTR_0000504/	ENCODE-rE2G predictions for activated CD8-positive, alpha-beta memory T cell; Donor: ENCDO299FMV; Treatment: anti-CD3 and anti-CD28 coated beads, 48 hour	anti-CD3 and anti-CD28 coated beads	ENCDO299FMV
C1orf74	chr1:209751123-209752109	chr1:209784730-209784731	0.369541045153599	ENCSR605TTF	ENCFF900AEW	activated CD8-positive, alpha-beta memory T cell	/biosample-types/primary_cell_NTR_0000504/	ENCODE-rE2G predictions for activated CD8-positive, alpha-beta memory T cell; Donor: ENCDO299FMV; Treatment: anti-CD3 and anti-CD28 coated beads, 48 hour	anti-CD3 and anti-CD28 coated beads	ENCDO299FMV
G0S2	chr1:209751123-209752109	chr1:209675324-209675325	0.43373577412892	ENCSR605TTF	ENCFF900AEW	activated CD8-positive, alpha-beta memory T cell	/biosample-types/primary_cell_NTR_0000504/	ENCODE-rE2G predictions for activated CD8-positive, alpha-beta memory T cell; Donor: ENCDO299FMV; Treatment: anti-CD3 and anti-CD28 coated beads, 48 hour	anti-CD3 and anti-CD28 coated beads	ENCDO299FMV
IRF6	chr1:209751123-209752109	chr1:209806175-209806176	0.495674627512735	ENCSR605TTF	ENCFF900AEW	activated CD8-positive, alpha-beta memory T cell	/biosample-types/primary_cell_NTR_0000504/	ENCODE-rE2G predictions for activated CD8-positive, alpha-beta memory T cell; Donor: ENCDO299FMV; Treatment: anti-CD3 and anti-CD28 coated beads, 48 hour	anti-CD3 and anti-CD28 coated beads	ENCDO299FMV
LAMB3	chr1:209751123-209752109	chr1:209652475-209652476	0.422303447359881	ENCSR605TTF	ENCFF900AEW	activated CD8-positive, alpha-beta memory T cell	/biosample-types/primary_cell_NTR_0000504/	ENCODE-rE2G predictions for activated CD8-positive, alpha-beta memory T cell; Donor: ENCDO299FMV; Treatment: anti-CD3 and anti-CD28 coated beads, 48 hour	anti-CD3 and anti-CD28 coated beads	ENCDO299FMV
SYT14	chr1:209751123-209752109	chr1:209938173-209938174	0.275736921076785	ENCSR605TTF	ENCFF900AEW	activated CD8-positive, alpha-beta memory T cell	/biosample-types/primary_cell_NTR_0000504/	ENCODE-rE2G predictions for activated CD8-positive, alpha-beta memory T cell; Donor: ENCDO299FMV; Treatment: anti-CD3 and anti-CD28 coated beads, 48 hour	anti-CD3 and anti-CD28 coated beads	ENCDO299FMV
TRAF3IP3	chr1:209751123-209752109	chr1:209756031-209756032	0.964468587778579	ENCSR605TTF	ENCFF900AEW	activated CD8-positive, alpha-beta memory T cell	/biosample-types/primary_cell_NTR_0000504/	ENCODE-rE2G predictions for activated CD8-positive, alpha-beta memory T cell; Donor: ENCDO299FMV; Treatment: anti-CD3 and anti-CD28 coated beads, 48 hour	anti-CD3 and anti-CD28 coated beads	ENCDO299FMV
TRAF3IP3	chr1:209755759-209757621	chr1:209756031-209756032	0.999979710797848	ENCSR605TTF	ENCFF900AEW	activated CD8-positive, alpha-beta memory T cell	/biosample-types/primary_cell_NTR_0000504/	ENCODE-rE2G predictions for activated CD8-positive, alpha-beta memory T cell; Donor: ENCDO299FMV; Treatment: anti-CD3 and anti-CD28 coated beads, 48 hour	anti-CD3 and anti-CD28 coated beads	ENCDO299FMV
C1orf74	chr1:209768348-209768848	chr1:209784730-209784731	0.715629581905173	ENCSR605TTF	ENCFF900AEW	activated CD8-positive, alpha-beta memory T cell	/biosample-types/primary_cell_NTR_0000504/	ENCODE-rE2G predictions for activated CD8-positive, alpha-beta memory T cell; Donor: ENCDO299FMV; Treatment: anti-CD3 and anti-CD28 coated beads, 48 hour	anti-CD3 and anti-CD28 coated beads	ENCDO299FMV
DIEXF	chr1:209768348-209768848	chr1:209827966-209827967	0.274544388425539	ENCSR605TTF	ENCFF900AEW	activated CD8-positive, alpha-beta memory T cell	/biosample-types/primary_cell_NTR_0000504/	ENCODE-rE2G predictions for activated CD8-positive, alpha-beta memory T cell; Donor: ENCDO299FMV; Treatment: anti-CD3 and anti-CD28 coated beads, 48 hour	anti-CD3 and anti-CD28 coated beads	ENCDO299FMV
G0S2	chr1:209768348-209768848	chr1:209675324-209675325	0.21600841934534	ENCSR605TTF	ENCFF900AEW	activated CD8-positive, alpha-beta memory T cell	/biosample-types/primary_cell_NTR_0000504/	ENCODE-rE2G predictions for activated CD8-positive, alpha-beta memory T cell; Donor: ENCDO299FMV; Treatment: anti-CD3 and anti-CD28 coated beads, 48 hour	anti-CD3 and anti-CD28 coated beads	ENCDO299FMV
IRF6	chr1:209768348-209768848	chr1:209806175-209806176	0.631707047389746	ENCSR605TTF	ENCFF900AEW	activated CD8-positive, alpha-beta memory T cell	/biosample-types/primary_cell_NTR_0000504/	ENCODE-rE2G predictions for activated CD8-positive, alpha-beta memory T cell; Donor: ENCDO299FMV; Treatment: anti-CD3 and anti-CD28 coated beads, 48 hour	anti-CD3 and anti-CD28 coated beads	ENCDO299FMV
LAMB3	chr1:209768348-209768848	chr1:209652475-209652476	0.245241958872198	ENCSR605TTF	ENCFF900AEW	activated CD8-positive, alpha-beta memory T cell	/biosample-types/primary_cell_NTR_0000504/	ENCODE-rE2G predictions for activated CD8-positive, alpha-beta memory T cell; Donor: ENCDO299FMV; Treatment: anti-CD3 and anti-CD28 coated beads, 48 hour	anti-CD3 and anti-CD28 coated beads	ENCDO299FMV
SYT14	chr1:209768348-209768848	chr1:209938173-209938174	0.331875641958401	ENCSR605TTF	ENCFF900AEW	activated CD8-positive, alpha-beta memory T cell	/biosample-types/primary_cell_NTR_0000504/	ENCODE-rE2G predictions for activated CD8-positive, alpha-beta memory T cell; Donor: ENCDO299FMV; Treatment: anti-CD3 and anti-CD28 coated beads, 48 hour	anti-CD3 and anti-CD28 coated beads	ENCDO299FMV
TRAF3IP3	chr1:209768348-209768848	chr1:209756031-209756032	0.823390521387288	ENCSR605TTF	ENCFF900AEW	activated CD8-positive, alpha-beta memory T cell	/biosample-types/primary_cell_NTR_0000504/	ENCODE-rE2G predictions for activated CD8-positive, alpha-beta memory T cell; Donor: ENCDO299FMV; Treatment: anti-CD3 and anti-CD28 coated beads, 48 hour	anti-CD3 and anti-CD28 coated beads	ENCDO299FMV
C1orf74	chr1:209769275-209770111	chr1:209784730-209784731	0.620912798218458	ENCSR605TTF	ENCFF900AEW	activated CD8-positive, alpha-beta memory T cell	/biosample-types/primary_cell_NTR_0000504/	ENCODE-rE2G predictions for activated CD8-positive, alpha-beta memory T cell; Donor: ENCDO299FMV; Treatment: anti-CD3 and anti-CD28 coated beads, 48 hour	anti-CD3 and anti-CD28 coated beads	ENCDO299FMV
DIEXF	chr1:209769275-209770111	chr1:209827966-209827967	0.21087291091801	ENCSR605TTF	ENCFF900AEW	activated CD8-positive, alpha-beta memory T cell	/biosample-types/primary_cell_NTR_0000504/	ENCODE-rE2G predictions for activated CD8-positive, alpha-beta memory T cell; Donor: ENCDO299FMV; Treatment: anti-CD3 and anti-CD28 coated beads, 48 hour	anti-CD3 and anti-CD28 coated beads	ENCDO299FMV
IRF6	chr1:209769275-209770111	chr1:209806175-209806176	0.534814066389452	ENCSR605TTF	ENCFF900AEW	activated CD8-positive, alpha-beta memory T cell	/biosample-types/primary_cell_NTR_0000504/	ENCODE-rE2G predictions for activated CD8-positive, alpha-beta memory T cell; Donor: ENCDO299FMV; Treatment: anti-CD3 and anti-CD28 coated beads, 48 hour	anti-CD3 and anti-CD28 coated beads	ENCDO299FMV
LAMB3	chr1:209769275-209770111	chr1:209652475-209652476	0.215802056885086	ENCSR605TTF	ENCFF900AEW	activated CD8-positive, alpha-beta memory T cell	/biosample-types/primary_cell_NTR_0000504/	ENCODE-rE2G predictions for activated CD8-positive, alpha-beta memory T cell; Donor: ENCDO299FMV; Treatment: anti-CD3 and anti-CD28 coated beads, 48 hour	anti-CD3 and anti-CD28 coated beads	ENCDO299FMV
SYT14	chr1:209769275-209770111	chr1:209938173-209938174	0.277549051538648	ENCSR605TTF	ENCFF900AEW	activated CD8-positive, alpha-beta memory T cell	/biosample-types/primary_cell_NTR_0000504/	ENCODE-rE2G predictions for activated CD8-positive, alpha-beta memory T cell; Donor: ENCDO299FMV; Treatment: anti-CD3 and anti-CD28 coated beads, 48 hour	anti-CD3 and anti-CD28 coated beads	ENCDO299FMV
TRAF3IP3	chr1:209769275-209770111	chr1:209756031-209756032	0.803163494120789	ENCSR605TTF	ENCFF900AEW	activated CD8-positive, alpha-beta memory T cell	/biosample-types/primary_cell_NTR_0000504/	ENCODE-rE2G predictions for activated CD8-positive, alpha-beta memory T cell; Donor: ENCDO299FMV; Treatment: anti-CD3 and anti-CD28 coated beads, 48 hour	anti-CD3 and anti-CD28 coated beads	ENCDO299FMV
C1orf74	chr1:209783322-209783822	chr1:209784730-209784731	0.652728243636428	ENCSR605TTF	ENCFF900AEW	activated CD8-positive, alpha-beta memory T cell	/biosample-types/primary_cell_NTR_0000504/	ENCODE-rE2G predictions for activated CD8-positive, alpha-beta memory T cell; Donor: ENCDO299FMV; Treatment: anti-CD3 and anti-CD28 coated beads, 48 hour	anti-CD3 and anti-CD28 coated beads	ENCDO299FMV
C1orf74	chr1:209784333-209784980	chr1:209784730-209784731	0.999989595785146	ENCSR605TTF	ENCFF900AEW	activated CD8-positive, alpha-beta memory T cell	/biosample-types/primary_cell_NTR_0000504/	ENCODE-rE2G predictions for activated CD8-positive, alpha-beta memory T cell; Donor: ENCDO299FMV; Treatment: anti-CD3 and anti-CD28 coated beads, 48 hour	anti-CD3 and anti-CD28 coated beads	ENCDO299FMV
IRF6	chr1:209805925-209806481	chr1:209806175-209806176	0.999997061963741	ENCSR605TTF	ENCFF900AEW	activated CD8-positive, alpha-beta memory T cell	/biosample-types/primary_cell_NTR_0000504/	ENCODE-rE2G predictions for activated CD8-positive, alpha-beta memory T cell; Donor: ENCDO299FMV; Treatment: anti-CD3 and anti-CD28 coated beads, 48 hour	anti-CD3 and anti-CD28 coated beads	ENCDO299FMV
IRF6	chr1:209814686-209815186	chr1:209806175-209806176	0.46955706803874	ENCSR605TTF	ENCFF900AEW	activated CD8-positive, alpha-beta memory T cell	/biosample-types/primary_cell_NTR_0000504/	ENCODE-rE2G predictions for activated CD8-positive, alpha-beta memory T cell; Donor: ENCDO299FMV; Treatment: anti-CD3 and anti-CD28 coated beads, 48 hour	anti-CD3 and anti-CD28 coated beads	ENCDO299FMV
DIEXF	chr1:209815713-209816213	chr1:209827966-209827967	0.20545673718433	ENCSR605TTF	ENCFF900AEW	activated CD8-positive, alpha-beta memory T cell	/biosample-types/primary_cell_NTR_0000504/	ENCODE-rE2G predictions for activated CD8-positive, alpha-beta memory T cell; Donor: ENCDO299FMV; Treatment: anti-CD3 and anti-CD28 coated beads, 48 hour	anti-CD3 and anti-CD28 coated beads	ENCDO299FMV
IRF6	chr1:209815713-209816213	chr1:209806175-209806176	0.519353906015741	ENCSR605TTF	ENCFF900AEW	activated CD8-positive, alpha-beta memory T cell	/biosample-types/primary_cell_NTR_0000504/	ENCODE-rE2G predictions for activated CD8-positive, alpha-beta memory T cell; Donor: ENCDO299FMV; Treatment: anti-CD3 and anti-CD28 coated beads, 48 hour	anti-CD3 and anti-CD28 coated beads	ENCDO299FMV
IRF6	chr1:209818616-209819116	chr1:209806175-209806176	0.209559223082276	ENCSR605TTF	ENCFF900AEW	activated CD8-positive, alpha-beta memory T cell	/biosample-types/primary_cell_NTR_0000504/	ENCODE-rE2G predictions for activated CD8-positive, alpha-beta memory T cell; Donor: ENCDO299FMV; Treatment: anti-CD3 and anti-CD28 coated beads, 48 hour	anti-CD3 and anti-CD28 coated beads	ENCDO299FMV
DIEXF	chr1:209827229-209828216	chr1:209827966-209827967	0.999971593026522	ENCSR605TTF	ENCFF900AEW	activated CD8-positive, alpha-beta memory T cell	/biosample-types/primary_cell_NTR_0000504/	ENCODE-rE2G predictions for activated CD8-positive, alpha-beta memory T cell; Donor: ENCDO299FMV; Treatment: anti-CD3 and anti-CD28 coated beads, 48 hour	anti-CD3 and anti-CD28 coated beads	ENCDO299FMV
DIEXF	chr1:209839755-209840611	chr1:209827966-209827967	0.258281778886138	ENCSR605TTF	ENCFF900AEW	activated CD8-positive, alpha-beta memory T cell	/biosample-types/primary_cell_NTR_0000504/	ENCODE-rE2G predictions for activated CD8-positive, alpha-beta memory T cell; Donor: ENCDO299FMV; Treatment: anti-CD3 and anti-CD28 coated beads, 48 hour	anti-CD3 and anti-CD28 coated beads	ENCDO299FMV
SYT14	chr1:209839755-209840611	chr1:209938173-209938174	0.413605106284315	ENCSR605TTF	ENCFF900AEW	activated CD8-positive, alpha-beta memory T cell	/biosample-types/primary_cell_NTR_0000504/	ENCODE-rE2G predictions for activated CD8-positive, alpha-beta memory T cell; Donor: ENCDO299FMV; Treatment: anti-CD3 and anti-CD28 coated beads, 48 hour	anti-CD3 and anti-CD28 coated beads	ENCDO299FMV
SYT14	chr1:209854337-209854837	chr1:209938173-209938174	0.271606947404072	ENCSR605TTF	ENCFF900AEW	activated CD8-positive, alpha-beta memory T cell	/biosample-types/primary_cell_NTR_0000504/	ENCODE-rE2G predictions for activated CD8-positive, alpha-beta memory T cell; Donor: ENCDO299FMV; Treatment: anti-CD3 and anti-CD28 coated beads, 48 hour	anti-CD3 and anti-CD28 coated beads	ENCDO299FMV
SYT14	chr1:209860270-209860770	chr1:209938173-209938174	0.337611036764557	ENCSR605TTF	ENCFF900AEW	activated CD8-positive, alpha-beta memory T cell	/biosample-types/primary_cell_NTR_0000504/	ENCODE-rE2G predictions for activated CD8-positive, alpha-beta memory T cell; Donor: ENCDO299FMV; Treatment: anti-CD3 and anti-CD28 coated beads, 48 hour	anti-CD3 and anti-CD28 coated beads	ENCDO299FMV
SYT14	chr1:209937540-209938481	chr1:209938173-209938174	0.999993146376358	ENCSR605TTF	ENCFF900AEW	activated CD8-positive, alpha-beta memory T cell	/biosample-types/primary_cell_NTR_0000504/	ENCODE-rE2G predictions for activated CD8-positive, alpha-beta memory T cell; Donor: ENCDO299FMV; Treatment: anti-CD3 and anti-CD28 coated beads, 48 hour	anti-CD3 and anti-CD28 coated beads	ENCDO299FMV
SERTAD4	chr1:210232543-210234109	chr1:210232849-210232850	0.999991382335996	ENCSR605TTF	ENCFF900AEW	activated CD8-positive, alpha-beta memory T cell	/biosample-types/primary_cell_NTR_0000504/	ENCODE-rE2G predictions for activated CD8-positive, alpha-beta memory T cell; Donor: ENCDO299FMV; Treatment: anti-CD3 and anti-CD28 coated beads, 48 hour	anti-CD3 and anti-CD28 coated beads	ENCDO299FMV
SERTAD4	chr1:210234141-210234641	chr1:210232849-210232850	0.732251424779347	ENCSR605TTF	ENCFF900AEW	activated CD8-positive, alpha-beta memory T cell	/biosample-types/primary_cell_NTR_0000504/	ENCODE-rE2G predictions for activated CD8-positive, alpha-beta memory T cell; Donor: ENCDO299FMV; Treatment: anti-CD3 and anti-CD28 coated beads, 48 hour	anti-CD3 and anti-CD28 coated beads	ENCDO299FMV
SERTAD4	chr1:210236751-210237251	chr1:210232849-210232850	0.749094654749401	ENCSR605TTF	ENCFF900AEW	activated CD8-positive, alpha-beta memory T cell	/biosample-types/primary_cell_NTR_0000504/	ENCODE-rE2G predictions for activated CD8-positive, alpha-beta memory T cell; Donor: ENCDO299FMV; Treatment: anti-CD3 and anti-CD28 coated beads, 48 hour	anti-CD3 and anti-CD28 coated beads	ENCDO299FMV
HHAT	chr1:210251122-210253142	chr1:210328905-210328906	0.421709865705327	ENCSR605TTF	ENCFF900AEW	activated CD8-positive, alpha-beta memory T cell	/biosample-types/primary_cell_NTR_0000504/	ENCODE-rE2G predictions for activated CD8-positive, alpha-beta memory T cell; Donor: ENCDO299FMV; Treatment: anti-CD3 and anti-CD28 coated beads, 48 hour	anti-CD3 and anti-CD28 coated beads	ENCDO299FMV
SERTAD4	chr1:210251122-210253142	chr1:210232849-210232850	0.928771968156843	ENCSR605TTF	ENCFF900AEW	activated CD8-positive, alpha-beta memory T cell	/biosample-types/primary_cell_NTR_0000504/	ENCODE-rE2G predictions for activated CD8-positive, alpha-beta memory T cell; Donor: ENCDO299FMV; Treatment: anti-CD3 and anti-CD28 coated beads, 48 hour	anti-CD3 and anti-CD28 coated beads	ENCDO299FMV
SERTAD4	chr1:210292418-210293295	chr1:210232849-210232850	0.309553843838339	ENCSR605TTF	ENCFF900AEW	activated CD8-positive, alpha-beta memory T cell	/biosample-types/primary_cell_NTR_0000504/	ENCODE-rE2G predictions for activated CD8-positive, alpha-beta memory T cell; Donor: ENCDO299FMV; Treatment: anti-CD3 and anti-CD28 coated beads, 48 hour	anti-CD3 and anti-CD28 coated beads	ENCDO299FMV
HHAT	chr1:210311013-210312079	chr1:210328905-210328906	0.466559900377187	ENCSR605TTF	ENCFF900AEW	activated CD8-positive, alpha-beta memory T cell	/biosample-types/primary_cell_NTR_0000504/	ENCODE-rE2G predictions for activated CD8-positive, alpha-beta memory T cell; Donor: ENCDO299FMV; Treatment: anti-CD3 and anti-CD28 coated beads, 48 hour	anti-CD3 and anti-CD28 coated beads	ENCDO299FMV
SERTAD4	chr1:210311013-210312079	chr1:210232849-210232850	0.313449752482709	ENCSR605TTF	ENCFF900AEW	activated CD8-positive, alpha-beta memory T cell	/biosample-types/primary_cell_NTR_0000504/	ENCODE-rE2G predictions for activated CD8-positive, alpha-beta memory T cell; Donor: ENCDO299FMV; Treatment: anti-CD3 and anti-CD28 coated beads, 48 hour	anti-CD3 and anti-CD28 coated beads	ENCDO299FMV
HHAT	chr1:210328001-210329654	chr1:210328905-210328906	0.999995847379217	ENCSR605TTF	ENCFF900AEW	activated CD8-positive, alpha-beta memory T cell	/biosample-types/primary_cell_NTR_0000504/	ENCODE-rE2G predictions for activated CD8-positive, alpha-beta memory T cell; Donor: ENCDO299FMV; Treatment: anti-CD3 and anti-CD28 coated beads, 48 hour	anti-CD3 and anti-CD28 coated beads	ENCDO299FMV
HHAT	chr1:210332516-210333341	chr1:210328905-210328906	0.888972191830631	ENCSR605TTF	ENCFF900AEW	activated CD8-positive, alpha-beta memory T cell	/biosample-types/primary_cell_NTR_0000504/	ENCODE-rE2G predictions for activated CD8-positive, alpha-beta memory T cell; Donor: ENCDO299FMV; Treatment: anti-CD3 and anti-CD28 coated beads, 48 hour	anti-CD3 and anti-CD28 coated beads	ENCDO299FMV
HHAT	chr1:210374077-210374577	chr1:210328905-210328906	0.659457897533732	ENCSR605TTF	ENCFF900AEW	activated CD8-positive, alpha-beta memory T cell	/biosample-types/primary_cell_NTR_0000504/	ENCODE-rE2G predictions for activated CD8-positive, alpha-beta memory T cell; Donor: ENCDO299FMV; Treatment: anti-CD3 and anti-CD28 coated beads, 48 hour	anti-CD3 and anti-CD28 coated beads	ENCDO299FMV
SERTAD4	chr1:210374077-210374577	chr1:210232849-210232850	0.29428161232445	ENCSR605TTF	ENCFF900AEW	activated CD8-positive, alpha-beta memory T cell	/biosample-types/primary_cell_NTR_0000504/	ENCODE-rE2G predictions for activated CD8-positive, alpha-beta memory T cell; Donor: ENCDO299FMV; Treatment: anti-CD3 and anti-CD28 coated beads, 48 hour	anti-CD3 and anti-CD28 coated beads	ENCDO299FMV
HHAT	chr1:210399922-210401028	chr1:210328905-210328906	0.541825013759821	ENCSR605TTF	ENCFF900AEW	activated CD8-positive, alpha-beta memory T cell	/biosample-types/primary_cell_NTR_0000504/	ENCODE-rE2G predictions for activated CD8-positive, alpha-beta memory T cell; Donor: ENCDO299FMV; Treatment: anti-CD3 and anti-CD28 coated beads, 48 hour	anti-CD3 and anti-CD28 coated beads	ENCDO299FMV
KCNH1	chr1:210399922-210401028	chr1:211134115-211134116	0.237995627510905	ENCSR605TTF	ENCFF900AEW	activated CD8-positive, alpha-beta memory T cell	/biosample-types/primary_cell_NTR_0000504/	ENCODE-rE2G predictions for activated CD8-positive, alpha-beta memory T cell; Donor: ENCDO299FMV; Treatment: anti-CD3 and anti-CD28 coated beads, 48 hour	anti-CD3 and anti-CD28 coated beads	ENCDO299FMV
SERTAD4	chr1:210399922-210401028	chr1:210232849-210232850	0.269948703354628	ENCSR605TTF	ENCFF900AEW	activated CD8-positive, alpha-beta memory T cell	/biosample-types/primary_cell_NTR_0000504/	ENCODE-rE2G predictions for activated CD8-positive, alpha-beta memory T cell; Donor: ENCDO299FMV; Treatment: anti-CD3 and anti-CD28 coated beads, 48 hour	anti-CD3 and anti-CD28 coated beads	ENCDO299FMV
HHAT	chr1:210407146-210408144	chr1:210328905-210328906	0.267975795451783	ENCSR605TTF	ENCFF900AEW	activated CD8-positive, alpha-beta memory T cell	/biosample-types/primary_cell_NTR_0000504/	ENCODE-rE2G predictions for activated CD8-positive, alpha-beta memory T cell; Donor: ENCDO299FMV; Treatment: anti-CD3 and anti-CD28 coated beads, 48 hour	anti-CD3 and anti-CD28 coated beads	ENCDO299FMV
KCNH1	chr1:211133502-211134530	chr1:211134115-211134116	0.999987268601979	ENCSR605TTF	ENCFF900AEW	activated CD8-positive, alpha-beta memory T cell	/biosample-types/primary_cell_NTR_0000504/	ENCODE-rE2G predictions for activated CD8-positive, alpha-beta memory T cell; Donor: ENCDO299FMV; Treatment: anti-CD3 and anti-CD28 coated beads, 48 hour	anti-CD3 and anti-CD28 coated beads	ENCDO299FMV
RCOR3	chr1:211258199-211258699	chr1:211259365-211259366	0.565293734935918	ENCSR605TTF	ENCFF900AEW	activated CD8-positive, alpha-beta memory T cell	/biosample-types/primary_cell_NTR_0000504/	ENCODE-rE2G predictions for activated CD8-positive, alpha-beta memory T cell; Donor: ENCDO299FMV; Treatment: anti-CD3 and anti-CD28 coated beads, 48 hour	anti-CD3 and anti-CD28 coated beads	ENCDO299FMV
RCOR3	chr1:211258840-211259615	chr1:211259365-211259366	0.999952586945424	ENCSR605TTF	ENCFF900AEW	activated CD8-positive, alpha-beta memory T cell	/biosample-types/primary_cell_NTR_0000504/	ENCODE-rE2G predictions for activated CD8-positive, alpha-beta memory T cell; Donor: ENCDO299FMV; Treatment: anti-CD3 and anti-CD28 coated beads, 48 hour	anti-CD3 and anti-CD28 coated beads	ENCDO299FMV
LINC00467	chr1:211260100-211260600	chr1:211382754-211382755	0.205696511215384	ENCSR605TTF	ENCFF900AEW	activated CD8-positive, alpha-beta memory T cell	/biosample-types/primary_cell_NTR_0000504/	ENCODE-rE2G predictions for activated CD8-positive, alpha-beta memory T cell; Donor: ENCDO299FMV; Treatment: anti-CD3 and anti-CD28 coated beads, 48 hour	anti-CD3 and anti-CD28 coated beads	ENCDO299FMV
RCOR3	chr1:211260100-211260600	chr1:211259365-211259366	0.705846216022363	ENCSR605TTF	ENCFF900AEW	activated CD8-positive, alpha-beta memory T cell	/biosample-types/primary_cell_NTR_0000504/	ENCODE-rE2G predictions for activated CD8-positive, alpha-beta memory T cell; Donor: ENCDO299FMV; Treatment: anti-CD3 and anti-CD28 coated beads, 48 hour	anti-CD3 and anti-CD28 coated beads	ENCDO299FMV
TRAF5	chr1:211260100-211260600	chr1:211326805-211326806	0.264921868455124	ENCSR605TTF	ENCFF900AEW	activated CD8-positive, alpha-beta memory T cell	/biosample-types/primary_cell_NTR_0000504/	ENCODE-rE2G predictions for activated CD8-positive, alpha-beta memory T cell; Donor: ENCDO299FMV; Treatment: anti-CD3 and anti-CD28 coated beads, 48 hour	anti-CD3 and anti-CD28 coated beads	ENCDO299FMV
LINC00467	chr1:211260660-211261160	chr1:211382754-211382755	0.218751709546486	ENCSR605TTF	ENCFF900AEW	activated CD8-positive, alpha-beta memory T cell	/biosample-types/primary_cell_NTR_0000504/	ENCODE-rE2G predictions for activated CD8-positive, alpha-beta memory T cell; Donor: ENCDO299FMV; Treatment: anti-CD3 and anti-CD28 coated beads, 48 hour	anti-CD3 and anti-CD28 coated beads	ENCDO299FMV
RCOR3	chr1:211260660-211261160	chr1:211259365-211259366	0.764914912031234	ENCSR605TTF	ENCFF900AEW	activated CD8-positive, alpha-beta memory T cell	/biosample-types/primary_cell_NTR_0000504/	ENCODE-rE2G predictions for activated CD8-positive, alpha-beta memory T cell; Donor: ENCDO299FMV; Treatment: anti-CD3 and anti-CD28 coated beads, 48 hour	anti-CD3 and anti-CD28 coated beads	ENCDO299FMV
TRAF5	chr1:211260660-211261160	chr1:211326805-211326806	0.255297993459294	ENCSR605TTF	ENCFF900AEW	activated CD8-positive, alpha-beta memory T cell	/biosample-types/primary_cell_NTR_0000504/	ENCODE-rE2G predictions for activated CD8-positive, alpha-beta memory T cell; Donor: ENCDO299FMV; Treatment: anti-CD3 and anti-CD28 coated beads, 48 hour	anti-CD3 and anti-CD28 coated beads	ENCDO299FMV
LINC00467	chr1:211323036-211323880	chr1:211382754-211382755	0.206314760351017	ENCSR605TTF	ENCFF900AEW	activated CD8-positive, alpha-beta memory T cell	/biosample-types/primary_cell_NTR_0000504/	ENCODE-rE2G predictions for activated CD8-positive, alpha-beta memory T cell; Donor: ENCDO299FMV; Treatment: anti-CD3 and anti-CD28 coated beads, 48 hour	anti-CD3 and anti-CD28 coated beads	ENCDO299FMV
TRAF5	chr1:211323036-211323880	chr1:211326805-211326806	0.845865355033746	ENCSR605TTF	ENCFF900AEW	activated CD8-positive, alpha-beta memory T cell	/biosample-types/primary_cell_NTR_0000504/	ENCODE-rE2G predictions for activated CD8-positive, alpha-beta memory T cell; Donor: ENCDO299FMV; Treatment: anti-CD3 and anti-CD28 coated beads, 48 hour	anti-CD3 and anti-CD28 coated beads	ENCDO299FMV
TRAF5	chr1:211326098-211328024	chr1:211326805-211326806	0.999987345058673	ENCSR605TTF	ENCFF900AEW	activated CD8-positive, alpha-beta memory T cell	/biosample-types/primary_cell_NTR_0000504/	ENCODE-rE2G predictions for activated CD8-positive, alpha-beta memory T cell; Donor: ENCDO299FMV; Treatment: anti-CD3 and anti-CD28 coated beads, 48 hour	anti-CD3 and anti-CD28 coated beads	ENCDO299FMV
TRAF5	chr1:211334103-211334603	chr1:211326805-211326806	0.270353410415457	ENCSR605TTF	ENCFF900AEW	activated CD8-positive, alpha-beta memory T cell	/biosample-types/primary_cell_NTR_0000504/	ENCODE-rE2G predictions for activated CD8-positive, alpha-beta memory T cell; Donor: ENCDO299FMV; Treatment: anti-CD3 and anti-CD28 coated beads, 48 hour	anti-CD3 and anti-CD28 coated beads	ENCDO299FMV
TRAF5	chr1:211334942-211335442	chr1:211326805-211326806	0.207331090352838	ENCSR605TTF	ENCFF900AEW	activated CD8-positive, alpha-beta memory T cell	/biosample-types/primary_cell_NTR_0000504/	ENCODE-rE2G predictions for activated CD8-positive, alpha-beta memory T cell; Donor: ENCDO299FMV; Treatment: anti-CD3 and anti-CD28 coated beads, 48 hour	anti-CD3 and anti-CD28 coated beads	ENCDO299FMV
TRAF5	chr1:211339520-211340020	chr1:211326805-211326806	0.418142967014721	ENCSR605TTF	ENCFF900AEW	activated CD8-positive, alpha-beta memory T cell	/biosample-types/primary_cell_NTR_0000504/	ENCODE-rE2G predictions for activated CD8-positive, alpha-beta memory T cell; Donor: ENCDO299FMV; Treatment: anti-CD3 and anti-CD28 coated beads, 48 hour	anti-CD3 and anti-CD28 coated beads	ENCDO299FMV
LINC00467	chr1:211352842-211353673	chr1:211382754-211382755	0.281550118542701	ENCSR605TTF	ENCFF900AEW	activated CD8-positive, alpha-beta memory T cell	/biosample-types/primary_cell_NTR_0000504/	ENCODE-rE2G predictions for activated CD8-positive, alpha-beta memory T cell; Donor: ENCDO299FMV; Treatment: anti-CD3 and anti-CD28 coated beads, 48 hour	anti-CD3 and anti-CD28 coated beads	ENCDO299FMV
TRAF5	chr1:211352842-211353673	chr1:211326805-211326806	0.452803445676836	ENCSR605TTF	ENCFF900AEW	activated CD8-positive, alpha-beta memory T cell	/biosample-types/primary_cell_NTR_0000504/	ENCODE-rE2G predictions for activated CD8-positive, alpha-beta memory T cell; Donor: ENCDO299FMV; Treatment: anti-CD3 and anti-CD28 coated beads, 48 hour	anti-CD3 and anti-CD28 coated beads	ENCDO299FMV
LINC00467	chr1:211382300-211383064	chr1:211382754-211382755	0.999991426212494	ENCSR605TTF	ENCFF900AEW	activated CD8-positive, alpha-beta memory T cell	/biosample-types/primary_cell_NTR_0000504/	ENCODE-rE2G predictions for activated CD8-positive, alpha-beta memory T cell; Donor: ENCDO299FMV; Treatment: anti-CD3 and anti-CD28 coated beads, 48 hour	anti-CD3 and anti-CD28 coated beads	ENCDO299FMV
LINC00467	chr1:211416275-211417189	chr1:211382754-211382755	0.274861170589534	ENCSR605TTF	ENCFF900AEW	activated CD8-positive, alpha-beta memory T cell	/biosample-types/primary_cell_NTR_0000504/	ENCODE-rE2G predictions for activated CD8-positive, alpha-beta memory T cell; Donor: ENCDO299FMV; Treatment: anti-CD3 and anti-CD28 coated beads, 48 hour	anti-CD3 and anti-CD28 coated beads	ENCDO299FMV
LINC00467	chr1:211513932-211514841	chr1:211382754-211382755	0.239812916282557	ENCSR605TTF	ENCFF900AEW	activated CD8-positive, alpha-beta memory T cell	/biosample-types/primary_cell_NTR_0000504/	ENCODE-rE2G predictions for activated CD8-positive, alpha-beta memory T cell; Donor: ENCDO299FMV; Treatment: anti-CD3 and anti-CD28 coated beads, 48 hour	anti-CD3 and anti-CD28 coated beads	ENCDO299FMV
SLC30A1	chr1:211513932-211514841	chr1:211578757-211578758	0.242602438208017	ENCSR605TTF	ENCFF900AEW	activated CD8-positive, alpha-beta memory T cell	/biosample-types/primary_cell_NTR_0000504/	ENCODE-rE2G predictions for activated CD8-positive, alpha-beta memory T cell; Donor: ENCDO299FMV; Treatment: anti-CD3 and anti-CD28 coated beads, 48 hour	anti-CD3 and anti-CD28 coated beads	ENCDO299FMV
LINC00467	chr1:211515323-211515823	chr1:211382754-211382755	0.328258257232077	ENCSR605TTF	ENCFF900AEW	activated CD8-positive, alpha-beta memory T cell	/biosample-types/primary_cell_NTR_0000504/	ENCODE-rE2G predictions for activated CD8-positive, alpha-beta memory T cell; Donor: ENCDO299FMV; Treatment: anti-CD3 and anti-CD28 coated beads, 48 hour	anti-CD3 and anti-CD28 coated beads	ENCDO299FMV
NEK2	chr1:211515323-211515823	chr1:211675630-211675631	0.248308682040983	ENCSR605TTF	ENCFF900AEW	activated CD8-positive, alpha-beta memory T cell	/biosample-types/primary_cell_NTR_0000504/	ENCODE-rE2G predictions for activated CD8-positive, alpha-beta memory T cell; Donor: ENCDO299FMV; Treatment: anti-CD3 and anti-CD28 coated beads, 48 hour	anti-CD3 and anti-CD28 coated beads	ENCDO299FMV
SLC30A1	chr1:211515323-211515823	chr1:211578757-211578758	0.434615184420185	ENCSR605TTF	ENCFF900AEW	activated CD8-positive, alpha-beta memory T cell	/biosample-types/primary_cell_NTR_0000504/	ENCODE-rE2G predictions for activated CD8-positive, alpha-beta memory T cell; Donor: ENCDO299FMV; Treatment: anti-CD3 and anti-CD28 coated beads, 48 hour	anti-CD3 and anti-CD28 coated beads	ENCDO299FMV
TRAF5	chr1:211515323-211515823	chr1:211326805-211326806	0.246068776981721	ENCSR605TTF	ENCFF900AEW	activated CD8-positive, alpha-beta memory T cell	/biosample-types/primary_cell_NTR_0000504/	ENCODE-rE2G predictions for activated CD8-positive, alpha-beta memory T cell; Donor: ENCDO299FMV; Treatment: anti-CD3 and anti-CD28 coated beads, 48 hour	anti-CD3 and anti-CD28 coated beads	ENCDO299FMV
SLC30A1	chr1:211577640-211579988	chr1:211578757-211578758	0.999988826495575	ENCSR605TTF	ENCFF900AEW	activated CD8-positive, alpha-beta memory T cell	/biosample-types/primary_cell_NTR_0000504/	ENCODE-rE2G predictions for activated CD8-positive, alpha-beta memory T cell; Donor: ENCDO299FMV; Treatment: anti-CD3 and anti-CD28 coated beads, 48 hour	anti-CD3 and anti-CD28 coated beads	ENCDO299FMV
NEK2	chr1:211643439-211644331	chr1:211675630-211675631	0.278956683581818	ENCSR605TTF	ENCFF900AEW	activated CD8-positive, alpha-beta memory T cell	/biosample-types/primary_cell_NTR_0000504/	ENCODE-rE2G predictions for activated CD8-positive, alpha-beta memory T cell; Donor: ENCDO299FMV; Treatment: anti-CD3 and anti-CD28 coated beads, 48 hour	anti-CD3 and anti-CD28 coated beads	ENCDO299FMV
NEK2	chr1:211655136-211655897	chr1:211675630-211675631	0.463015409608311	ENCSR605TTF	ENCFF900AEW	activated CD8-positive, alpha-beta memory T cell	/biosample-types/primary_cell_NTR_0000504/	ENCODE-rE2G predictions for activated CD8-positive, alpha-beta memory T cell; Donor: ENCDO299FMV; Treatment: anti-CD3 and anti-CD28 coated beads, 48 hour	anti-CD3 and anti-CD28 coated beads	ENCDO299FMV
NEK2	chr1:211675141-211675922	chr1:211675630-211675631	0.999991687296114	ENCSR605TTF	ENCFF900AEW	activated CD8-positive, alpha-beta memory T cell	/biosample-types/primary_cell_NTR_0000504/	ENCODE-rE2G predictions for activated CD8-positive, alpha-beta memory T cell; Donor: ENCDO299FMV; Treatment: anti-CD3 and anti-CD28 coated beads, 48 hour	anti-CD3 and anti-CD28 coated beads	ENCDO299FMV
LPGAT1	chr1:211695133-211695947	chr1:211830772-211830773	0.231162353710999	ENCSR605TTF	ENCFF900AEW	activated CD8-positive, alpha-beta memory T cell	/biosample-types/primary_cell_NTR_0000504/	ENCODE-rE2G predictions for activated CD8-positive, alpha-beta memory T cell; Donor: ENCDO299FMV; Treatment: anti-CD3 and anti-CD28 coated beads, 48 hour	anti-CD3 and anti-CD28 coated beads	ENCDO299FMV
NEK2	chr1:211695133-211695947	chr1:211675630-211675631	0.421751131656723	ENCSR605TTF	ENCFF900AEW	activated CD8-positive, alpha-beta memory T cell	/biosample-types/primary_cell_NTR_0000504/	ENCODE-rE2G predictions for activated CD8-positive, alpha-beta memory T cell; Donor: ENCDO299FMV; Treatment: anti-CD3 and anti-CD28 coated beads, 48 hour	anti-CD3 and anti-CD28 coated beads	ENCDO299FMV
LPGAT1	chr1:211698409-211698909	chr1:211830772-211830773	0.629815120448708	ENCSR605TTF	ENCFF900AEW	activated CD8-positive, alpha-beta memory T cell	/biosample-types/primary_cell_NTR_0000504/	ENCODE-rE2G predictions for activated CD8-positive, alpha-beta memory T cell; Donor: ENCDO299FMV; Treatment: anti-CD3 and anti-CD28 coated beads, 48 hour	anti-CD3 and anti-CD28 coated beads	ENCDO299FMV
NEK2	chr1:211698409-211698909	chr1:211675630-211675631	0.831596642320932	ENCSR605TTF	ENCFF900AEW	activated CD8-positive, alpha-beta memory T cell	/biosample-types/primary_cell_NTR_0000504/	ENCODE-rE2G predictions for activated CD8-positive, alpha-beta memory T cell; Donor: ENCDO299FMV; Treatment: anti-CD3 and anti-CD28 coated beads, 48 hour	anti-CD3 and anti-CD28 coated beads	ENCDO299FMV
NEK2	chr1:211699106-211699606	chr1:211675630-211675631	0.230752443262364	ENCSR605TTF	ENCFF900AEW	activated CD8-positive, alpha-beta memory T cell	/biosample-types/primary_cell_NTR_0000504/	ENCODE-rE2G predictions for activated CD8-positive, alpha-beta memory T cell; Donor: ENCDO299FMV; Treatment: anti-CD3 and anti-CD28 coated beads, 48 hour	anti-CD3 and anti-CD28 coated beads	ENCDO299FMV
NEK2	chr1:211738346-211739410	chr1:211675630-211675631	0.343590776759445	ENCSR605TTF	ENCFF900AEW	activated CD8-positive, alpha-beta memory T cell	/biosample-types/primary_cell_NTR_0000504/	ENCODE-rE2G predictions for activated CD8-positive, alpha-beta memory T cell; Donor: ENCDO299FMV; Treatment: anti-CD3 and anti-CD28 coated beads, 48 hour	anti-CD3 and anti-CD28 coated beads	ENCDO299FMV
LPGAT1	chr1:211829393-211829893	chr1:211830772-211830773	0.367997306782478	ENCSR605TTF	ENCFF900AEW	activated CD8-positive, alpha-beta memory T cell	/biosample-types/primary_cell_NTR_0000504/	ENCODE-rE2G predictions for activated CD8-positive, alpha-beta memory T cell; Donor: ENCDO299FMV; Treatment: anti-CD3 and anti-CD28 coated beads, 48 hour	anti-CD3 and anti-CD28 coated beads	ENCDO299FMV
LPGAT1	chr1:211830049-211831106	chr1:211830772-211830773	0.999992080387452	ENCSR605TTF	ENCFF900AEW	activated CD8-positive, alpha-beta memory T cell	/biosample-types/primary_cell_NTR_0000504/	ENCODE-rE2G predictions for activated CD8-positive, alpha-beta memory T cell; Donor: ENCDO299FMV; Treatment: anti-CD3 and anti-CD28 coated beads, 48 hour	anti-CD3 and anti-CD28 coated beads	ENCDO299FMV
LPGAT1	chr1:211833310-211833810	chr1:211830772-211830773	0.341077560273009	ENCSR605TTF	ENCFF900AEW	activated CD8-positive, alpha-beta memory T cell	/biosample-types/primary_cell_NTR_0000504/	ENCODE-rE2G predictions for activated CD8-positive, alpha-beta memory T cell; Donor: ENCDO299FMV; Treatment: anti-CD3 and anti-CD28 coated beads, 48 hour	anti-CD3 and anti-CD28 coated beads	ENCDO299FMV
LPGAT1	chr1:211934593-211935891	chr1:211830772-211830773	0.399177324381269	ENCSR605TTF	ENCFF900AEW	activated CD8-positive, alpha-beta memory T cell	/biosample-types/primary_cell_NTR_0000504/	ENCODE-rE2G predictions for activated CD8-positive, alpha-beta memory T cell; Donor: ENCDO299FMV; Treatment: anti-CD3 and anti-CD28 coated beads, 48 hour	anti-CD3 and anti-CD28 coated beads	ENCDO299FMV
DTL	chr1:212034533-212035033	chr1:212035552-212035553	0.534571663106381	ENCSR605TTF	ENCFF900AEW	activated CD8-positive, alpha-beta memory T cell	/biosample-types/primary_cell_NTR_0000504/	ENCODE-rE2G predictions for activated CD8-positive, alpha-beta memory T cell; Donor: ENCDO299FMV; Treatment: anti-CD3 and anti-CD28 coated beads, 48 hour	anti-CD3 and anti-CD28 coated beads	ENCDO299FMV
INTS7	chr1:212034533-212035033	chr1:212035660-212035661	0.235540295889295	ENCSR605TTF	ENCFF900AEW	activated CD8-positive, alpha-beta memory T cell	/biosample-types/primary_cell_NTR_0000504/	ENCODE-rE2G predictions for activated CD8-positive, alpha-beta memory T cell; Donor: ENCDO299FMV; Treatment: anti-CD3 and anti-CD28 coated beads, 48 hour	anti-CD3 and anti-CD28 coated beads	ENCDO299FMV
DTL	chr1:212035061-212035910	chr1:212035552-212035553	0.9999899213604	ENCSR605TTF	ENCFF900AEW	activated CD8-positive, alpha-beta memory T cell	/biosample-types/primary_cell_NTR_0000504/	ENCODE-rE2G predictions for activated CD8-positive, alpha-beta memory T cell; Donor: ENCDO299FMV; Treatment: anti-CD3 and anti-CD28 coated beads, 48 hour	anti-CD3 and anti-CD28 coated beads	ENCDO299FMV
INTS7	chr1:212035061-212035910	chr1:212035660-212035661	0.999930664233313	ENCSR605TTF	ENCFF900AEW	activated CD8-positive, alpha-beta memory T cell	/biosample-types/primary_cell_NTR_0000504/	ENCODE-rE2G predictions for activated CD8-positive, alpha-beta memory T cell; Donor: ENCDO299FMV; Treatment: anti-CD3 and anti-CD28 coated beads, 48 hour	anti-CD3 and anti-CD28 coated beads	ENCDO299FMV
PPP2R5A	chr1:212284583-212285083	chr1:212285536-212285537	0.999961478100955	ENCSR605TTF	ENCFF900AEW	activated CD8-positive, alpha-beta memory T cell	/biosample-types/primary_cell_NTR_0000504/	ENCODE-rE2G predictions for activated CD8-positive, alpha-beta memory T cell; Donor: ENCDO299FMV; Treatment: anti-CD3 and anti-CD28 coated beads, 48 hour	anti-CD3 and anti-CD28 coated beads	ENCDO299FMV
PPP2R5A	chr1:212285086-212286447	chr1:212285536-212285537	0.999975486087277	ENCSR605TTF	ENCFF900AEW	activated CD8-positive, alpha-beta memory T cell	/biosample-types/primary_cell_NTR_0000504/	ENCODE-rE2G predictions for activated CD8-positive, alpha-beta memory T cell; Donor: ENCDO299FMV; Treatment: anti-CD3 and anti-CD28 coated beads, 48 hour	anti-CD3 and anti-CD28 coated beads	ENCDO299FMV
TMEM206	chr1:212413702-212415175	chr1:212414925-212414926	0.999971154655962	ENCSR605TTF	ENCFF900AEW	activated CD8-positive, alpha-beta memory T cell	/biosample-types/primary_cell_NTR_0000504/	ENCODE-rE2G predictions for activated CD8-positive, alpha-beta memory T cell; Donor: ENCDO299FMV; Treatment: anti-CD3 and anti-CD28 coated beads, 48 hour	anti-CD3 and anti-CD28 coated beads	ENCDO299FMV
TMEM206	chr1:212415319-212415819	chr1:212414925-212414926	0.9999759954037	ENCSR605TTF	ENCFF900AEW	activated CD8-positive, alpha-beta memory T cell	/biosample-types/primary_cell_NTR_0000504/	ENCODE-rE2G predictions for activated CD8-positive, alpha-beta memory T cell; Donor: ENCDO299FMV; Treatment: anti-CD3 and anti-CD28 coated beads, 48 hour	anti-CD3 and anti-CD28 coated beads	ENCDO299FMV
NENF	chr1:212432636-212433566	chr1:212432886-212432887	0.999989990529471	ENCSR605TTF	ENCFF900AEW	activated CD8-positive, alpha-beta memory T cell	/biosample-types/primary_cell_NTR_0000504/	ENCODE-rE2G predictions for activated CD8-positive, alpha-beta memory T cell; Donor: ENCDO299FMV; Treatment: anti-CD3 and anti-CD28 coated beads, 48 hour	anti-CD3 and anti-CD28 coated beads	ENCDO299FMV
NENF	chr1:212434054-212434554	chr1:212432886-212432887	0.752649934084897	ENCSR605TTF	ENCFF900AEW	activated CD8-positive, alpha-beta memory T cell	/biosample-types/primary_cell_NTR_0000504/	ENCODE-rE2G predictions for activated CD8-positive, alpha-beta memory T cell; Donor: ENCDO299FMV; Treatment: anti-CD3 and anti-CD28 coated beads, 48 hour	anti-CD3 and anti-CD28 coated beads	ENCDO299FMV
NENF	chr1:212445719-212446448	chr1:212432886-212432887	0.205324166237055	ENCSR605TTF	ENCFF900AEW	activated CD8-positive, alpha-beta memory T cell	/biosample-types/primary_cell_NTR_0000504/	ENCODE-rE2G predictions for activated CD8-positive, alpha-beta memory T cell; Donor: ENCDO299FMV; Treatment: anti-CD3 and anti-CD28 coated beads, 48 hour	anti-CD3 and anti-CD28 coated beads	ENCDO299FMV
NENF	chr1:212453033-212453533	chr1:212432886-212432887	0.253423259300545	ENCSR605TTF	ENCFF900AEW	activated CD8-positive, alpha-beta memory T cell	/biosample-types/primary_cell_NTR_0000504/	ENCODE-rE2G predictions for activated CD8-positive, alpha-beta memory T cell; Donor: ENCDO299FMV; Treatment: anti-CD3 and anti-CD28 coated beads, 48 hour	anti-CD3 and anti-CD28 coated beads	ENCDO299FMV
NENF	chr1:212455813-212456313	chr1:212432886-212432887	0.719590035589333	ENCSR605TTF	ENCFF900AEW	activated CD8-positive, alpha-beta memory T cell	/biosample-types/primary_cell_NTR_0000504/	ENCODE-rE2G predictions for activated CD8-positive, alpha-beta memory T cell; Donor: ENCDO299FMV; Treatment: anti-CD3 and anti-CD28 coated beads, 48 hour	anti-CD3 and anti-CD28 coated beads	ENCDO299FMV
TMEM206	chr1:212455813-212456313	chr1:212414925-212414926	0.257191120775698	ENCSR605TTF	ENCFF900AEW	activated CD8-positive, alpha-beta memory T cell	/biosample-types/primary_cell_NTR_0000504/	ENCODE-rE2G predictions for activated CD8-positive, alpha-beta memory T cell; Donor: ENCDO299FMV; Treatment: anti-CD3 and anti-CD28 coated beads, 48 hour	anti-CD3 and anti-CD28 coated beads	ENCDO299FMV
NENF	chr1:212457689-212458189	chr1:212432886-212432887	0.591501911686	ENCSR605TTF	ENCFF900AEW	activated CD8-positive, alpha-beta memory T cell	/biosample-types/primary_cell_NTR_0000504/	ENCODE-rE2G predictions for activated CD8-positive, alpha-beta memory T cell; Donor: ENCDO299FMV; Treatment: anti-CD3 and anti-CD28 coated beads, 48 hour	anti-CD3 and anti-CD28 coated beads	ENCDO299FMV
NENF	chr1:212458733-212459233	chr1:212432886-212432887	0.243593876533902	ENCSR605TTF	ENCFF900AEW	activated CD8-positive, alpha-beta memory T cell	/biosample-types/primary_cell_NTR_0000504/	ENCODE-rE2G predictions for activated CD8-positive, alpha-beta memory T cell; Donor: ENCDO299FMV; Treatment: anti-CD3 and anti-CD28 coated beads, 48 hour	anti-CD3 and anti-CD28 coated beads	ENCDO299FMV
NENF	chr1:212467688-212468407	chr1:212432886-212432887	0.257159249497663	ENCSR605TTF	ENCFF900AEW	activated CD8-positive, alpha-beta memory T cell	/biosample-types/primary_cell_NTR_0000504/	ENCODE-rE2G predictions for activated CD8-positive, alpha-beta memory T cell; Donor: ENCDO299FMV; Treatment: anti-CD3 and anti-CD28 coated beads, 48 hour	anti-CD3 and anti-CD28 coated beads	ENCDO299FMV
NENF	chr1:212472898-212473398	chr1:212432886-212432887	0.211785458043684	ENCSR605TTF	ENCFF900AEW	activated CD8-positive, alpha-beta memory T cell	/biosample-types/primary_cell_NTR_0000504/	ENCODE-rE2G predictions for activated CD8-positive, alpha-beta memory T cell; Donor: ENCDO299FMV; Treatment: anti-CD3 and anti-CD28 coated beads, 48 hour	anti-CD3 and anti-CD28 coated beads	ENCDO299FMV
NENF	chr1:212477100-212477600	chr1:212432886-212432887	0.383624739582434	ENCSR605TTF	ENCFF900AEW	activated CD8-positive, alpha-beta memory T cell	/biosample-types/primary_cell_NTR_0000504/	ENCODE-rE2G predictions for activated CD8-positive, alpha-beta memory T cell; Donor: ENCDO299FMV; Treatment: anti-CD3 and anti-CD28 coated beads, 48 hour	anti-CD3 and anti-CD28 coated beads	ENCDO299FMV
NENF	chr1:212514169-212515663	chr1:212432886-212432887	0.21917843385179	ENCSR605TTF	ENCFF900AEW	activated CD8-positive, alpha-beta memory T cell	/biosample-types/primary_cell_NTR_0000504/	ENCODE-rE2G predictions for activated CD8-positive, alpha-beta memory T cell; Donor: ENCDO299FMV; Treatment: anti-CD3 and anti-CD28 coated beads, 48 hour	anti-CD3 and anti-CD28 coated beads	ENCDO299FMV
ATF3	chr1:212558068-212559316	chr1:212608627-212608628	0.506884605215611	ENCSR605TTF	ENCFF900AEW	activated CD8-positive, alpha-beta memory T cell	/biosample-types/primary_cell_NTR_0000504/	ENCODE-rE2G predictions for activated CD8-positive, alpha-beta memory T cell; Donor: ENCDO299FMV; Treatment: anti-CD3 and anti-CD28 coated beads, 48 hour	anti-CD3 and anti-CD28 coated beads	ENCDO299FMV
NENF	chr1:212558068-212559316	chr1:212432886-212432887	0.335872624480286	ENCSR605TTF	ENCFF900AEW	activated CD8-positive, alpha-beta memory T cell	/biosample-types/primary_cell_NTR_0000504/	ENCODE-rE2G predictions for activated CD8-positive, alpha-beta memory T cell; Donor: ENCDO299FMV; Treatment: anti-CD3 and anti-CD28 coated beads, 48 hour	anti-CD3 and anti-CD28 coated beads	ENCDO299FMV
ATF3	chr1:212606607-212607306	chr1:212608627-212608628	0.7846782148576	ENCSR605TTF	ENCFF900AEW	activated CD8-positive, alpha-beta memory T cell	/biosample-types/primary_cell_NTR_0000504/	ENCODE-rE2G predictions for activated CD8-positive, alpha-beta memory T cell; Donor: ENCDO299FMV; Treatment: anti-CD3 and anti-CD28 coated beads, 48 hour	anti-CD3 and anti-CD28 coated beads	ENCDO299FMV
ATF3	chr1:212607818-212609792	chr1:212608627-212608628	0.999979569393435	ENCSR605TTF	ENCFF900AEW	activated CD8-positive, alpha-beta memory T cell	/biosample-types/primary_cell_NTR_0000504/	ENCODE-rE2G predictions for activated CD8-positive, alpha-beta memory T cell; Donor: ENCDO299FMV; Treatment: anti-CD3 and anti-CD28 coated beads, 48 hour	anti-CD3 and anti-CD28 coated beads	ENCDO299FMV
BATF3	chr1:212636635-212637762	chr1:212699985-212699986	0.201262349693444	ENCSR605TTF	ENCFF900AEW	activated CD8-positive, alpha-beta memory T cell	/biosample-types/primary_cell_NTR_0000504/	ENCODE-rE2G predictions for activated CD8-positive, alpha-beta memory T cell; Donor: ENCDO299FMV; Treatment: anti-CD3 and anti-CD28 coated beads, 48 hour	anti-CD3 and anti-CD28 coated beads	ENCDO299FMV
BATF3	chr1:212665177-212665677	chr1:212699985-212699986	0.615177032695739	ENCSR605TTF	ENCFF900AEW	activated CD8-positive, alpha-beta memory T cell	/biosample-types/primary_cell_NTR_0000504/	ENCODE-rE2G predictions for activated CD8-positive, alpha-beta memory T cell; Donor: ENCDO299FMV; Treatment: anti-CD3 and anti-CD28 coated beads, 48 hour	anti-CD3 and anti-CD28 coated beads	ENCDO299FMV
NSL1	chr1:212665177-212665677	chr1:212791797-212791798	0.217346380430741	ENCSR605TTF	ENCFF900AEW	activated CD8-positive, alpha-beta memory T cell	/biosample-types/primary_cell_NTR_0000504/	ENCODE-rE2G predictions for activated CD8-positive, alpha-beta memory T cell; Donor: ENCDO299FMV; Treatment: anti-CD3 and anti-CD28 coated beads, 48 hour	anti-CD3 and anti-CD28 coated beads	ENCDO299FMV
BATF3	chr1:212678052-212678857	chr1:212699985-212699986	0.375981016207746	ENCSR605TTF	ENCFF900AEW	activated CD8-positive, alpha-beta memory T cell	/biosample-types/primary_cell_NTR_0000504/	ENCODE-rE2G predictions for activated CD8-positive, alpha-beta memory T cell; Donor: ENCDO299FMV; Treatment: anti-CD3 and anti-CD28 coated beads, 48 hour	anti-CD3 and anti-CD28 coated beads	ENCDO299FMV
BATF3	chr1:212683195-212683695	chr1:212699985-212699986	0.559922001393506	ENCSR605TTF	ENCFF900AEW	activated CD8-positive, alpha-beta memory T cell	/biosample-types/primary_cell_NTR_0000504/	ENCODE-rE2G predictions for activated CD8-positive, alpha-beta memory T cell; Donor: ENCDO299FMV; Treatment: anti-CD3 and anti-CD28 coated beads, 48 hour	anti-CD3 and anti-CD28 coated beads	ENCDO299FMV
BATF3	chr1:212698755-212699476	chr1:212699985-212699986	0.979613586096629	ENCSR605TTF	ENCFF900AEW	activated CD8-positive, alpha-beta memory T cell	/biosample-types/primary_cell_NTR_0000504/	ENCODE-rE2G predictions for activated CD8-positive, alpha-beta memory T cell; Donor: ENCDO299FMV; Treatment: anti-CD3 and anti-CD28 coated beads, 48 hour	anti-CD3 and anti-CD28 coated beads	ENCDO299FMV
BATF3	chr1:212699735-212700834	chr1:212699985-212699986	0.999981254584989	ENCSR605TTF	ENCFF900AEW	activated CD8-positive, alpha-beta memory T cell	/biosample-types/primary_cell_NTR_0000504/	ENCODE-rE2G predictions for activated CD8-positive, alpha-beta memory T cell; Donor: ENCDO299FMV; Treatment: anti-CD3 and anti-CD28 coated beads, 48 hour	anti-CD3 and anti-CD28 coated beads	ENCDO299FMV
BATF3	chr1:212700844-212701344	chr1:212699985-212699986	0.879218007227795	ENCSR605TTF	ENCFF900AEW	activated CD8-positive, alpha-beta memory T cell	/biosample-types/primary_cell_NTR_0000504/	ENCODE-rE2G predictions for activated CD8-positive, alpha-beta memory T cell; Donor: ENCDO299FMV; Treatment: anti-CD3 and anti-CD28 coated beads, 48 hour	anti-CD3 and anti-CD28 coated beads	ENCDO299FMV
BATF3	chr1:212721754-212722480	chr1:212699985-212699986	0.233175811368945	ENCSR605TTF	ENCFF900AEW	activated CD8-positive, alpha-beta memory T cell	/biosample-types/primary_cell_NTR_0000504/	ENCODE-rE2G predictions for activated CD8-positive, alpha-beta memory T cell; Donor: ENCDO299FMV; Treatment: anti-CD3 and anti-CD28 coated beads, 48 hour	anti-CD3 and anti-CD28 coated beads	ENCDO299FMV
NSL1	chr1:212791328-212792542	chr1:212791797-212791798	0.999985437680474	ENCSR605TTF	ENCFF900AEW	activated CD8-positive, alpha-beta memory T cell	/biosample-types/primary_cell_NTR_0000504/	ENCODE-rE2G predictions for activated CD8-positive, alpha-beta memory T cell; Donor: ENCDO299FMV; Treatment: anti-CD3 and anti-CD28 coated beads, 48 hour	anti-CD3 and anti-CD28 coated beads	ENCDO299FMV
TATDN3	chr1:212791328-212792542	chr1:212791827-212791828	0.999958053197238	ENCSR605TTF	ENCFF900AEW	activated CD8-positive, alpha-beta memory T cell	/biosample-types/primary_cell_NTR_0000504/	ENCODE-rE2G predictions for activated CD8-positive, alpha-beta memory T cell; Donor: ENCDO299FMV; Treatment: anti-CD3 and anti-CD28 coated beads, 48 hour	anti-CD3 and anti-CD28 coated beads	ENCDO299FMV
FLVCR1	chr1:212857454-212859290	chr1:212858254-212858255	0.999978746669729	ENCSR605TTF	ENCFF900AEW	activated CD8-positive, alpha-beta memory T cell	/biosample-types/primary_cell_NTR_0000504/	ENCODE-rE2G predictions for activated CD8-positive, alpha-beta memory T cell; Donor: ENCDO299FMV; Treatment: anti-CD3 and anti-CD28 coated beads, 48 hour	anti-CD3 and anti-CD28 coated beads	ENCDO299FMV
FLVCR1-AS1	chr1:212857454-212859290	chr1:212858138-212858139	0.99996533918291	ENCSR605TTF	ENCFF900AEW	activated CD8-positive, alpha-beta memory T cell	/biosample-types/primary_cell_NTR_0000504/	ENCODE-rE2G predictions for activated CD8-positive, alpha-beta memory T cell; Donor: ENCDO299FMV; Treatment: anti-CD3 and anti-CD28 coated beads, 48 hour	anti-CD3 and anti-CD28 coated beads	ENCDO299FMV
VASH2	chr1:212950051-212950771	chr1:212950519-212950520	0.999995741095994	ENCSR605TTF	ENCFF900AEW	activated CD8-positive, alpha-beta memory T cell	/biosample-types/primary_cell_NTR_0000504/	ENCODE-rE2G predictions for activated CD8-positive, alpha-beta memory T cell; Donor: ENCDO299FMV; Treatment: anti-CD3 and anti-CD28 coated beads, 48 hour	anti-CD3 and anti-CD28 coated beads	ENCDO299FMV
VASH2	chr1:212951080-212952013	chr1:212950519-212950520	0.99087909516346	ENCSR605TTF	ENCFF900AEW	activated CD8-positive, alpha-beta memory T cell	/biosample-types/primary_cell_NTR_0000504/	ENCODE-rE2G predictions for activated CD8-positive, alpha-beta memory T cell; Donor: ENCDO299FMV; Treatment: anti-CD3 and anti-CD28 coated beads, 48 hour	anti-CD3 and anti-CD28 coated beads	ENCDO299FMV
VASH2	chr1:212979893-212980393	chr1:212950519-212950520	0.450970637867459	ENCSR605TTF	ENCFF900AEW	activated CD8-positive, alpha-beta memory T cell	/biosample-types/primary_cell_NTR_0000504/	ENCODE-rE2G predictions for activated CD8-positive, alpha-beta memory T cell; Donor: ENCDO299FMV; Treatment: anti-CD3 and anti-CD28 coated beads, 48 hour	anti-CD3 and anti-CD28 coated beads	ENCDO299FMV
ANGEL2	chr1:213015034-213016527	chr1:213015875-213015876	0.999949948997756	ENCSR605TTF	ENCFF900AEW	activated CD8-positive, alpha-beta memory T cell	/biosample-types/primary_cell_NTR_0000504/	ENCODE-rE2G predictions for activated CD8-positive, alpha-beta memory T cell; Donor: ENCDO299FMV; Treatment: anti-CD3 and anti-CD28 coated beads, 48 hour	anti-CD3 and anti-CD28 coated beads	ENCDO299FMV
RPS6KC1	chr1:213050779-213051772	chr1:213051232-213051233	0.999993831672284	ENCSR605TTF	ENCFF900AEW	activated CD8-positive, alpha-beta memory T cell	/biosample-types/primary_cell_NTR_0000504/	ENCODE-rE2G predictions for activated CD8-positive, alpha-beta memory T cell; Donor: ENCDO299FMV; Treatment: anti-CD3 and anti-CD28 coated beads, 48 hour	anti-CD3 and anti-CD28 coated beads	ENCDO299FMV
PROX1	chr1:213979485-213980336	chr1:213988500-213988501	0.895858511928986	ENCSR605TTF	ENCFF900AEW	activated CD8-positive, alpha-beta memory T cell	/biosample-types/primary_cell_NTR_0000504/	ENCODE-rE2G predictions for activated CD8-positive, alpha-beta memory T cell; Donor: ENCDO299FMV; Treatment: anti-CD3 and anti-CD28 coated beads, 48 hour	anti-CD3 and anti-CD28 coated beads	ENCDO299FMV
PROX1-AS1	chr1:213979485-213980336	chr1:213986153-213986154	0.968278081366093	ENCSR605TTF	ENCFF900AEW	activated CD8-positive, alpha-beta memory T cell	/biosample-types/primary_cell_NTR_0000504/	ENCODE-rE2G predictions for activated CD8-positive, alpha-beta memory T cell; Donor: ENCDO299FMV; Treatment: anti-CD3 and anti-CD28 coated beads, 48 hour	anti-CD3 and anti-CD28 coated beads	ENCDO299FMV
PROX1	chr1:213982617-213983117	chr1:213988500-213988501	0.90189312304602	ENCSR605TTF	ENCFF900AEW	activated CD8-positive, alpha-beta memory T cell	/biosample-types/primary_cell_NTR_0000504/	ENCODE-rE2G predictions for activated CD8-positive, alpha-beta memory T cell; Donor: ENCDO299FMV; Treatment: anti-CD3 and anti-CD28 coated beads, 48 hour	anti-CD3 and anti-CD28 coated beads	ENCDO299FMV
PROX1-AS1	chr1:213982617-213983117	chr1:213986153-213986154	0.969970177859347	ENCSR605TTF	ENCFF900AEW	activated CD8-positive, alpha-beta memory T cell	/biosample-types/primary_cell_NTR_0000504/	ENCODE-rE2G predictions for activated CD8-positive, alpha-beta memory T cell; Donor: ENCDO299FMV; Treatment: anti-CD3 and anti-CD28 coated beads, 48 hour	anti-CD3 and anti-CD28 coated beads	ENCDO299FMV
PROX1-AS1	chr1:213984847-213985682	chr1:213986153-213986154	0.999991224933105	ENCSR605TTF	ENCFF900AEW	activated CD8-positive, alpha-beta memory T cell	/biosample-types/primary_cell_NTR_0000504/	ENCODE-rE2G predictions for activated CD8-positive, alpha-beta memory T cell; Donor: ENCDO299FMV; Treatment: anti-CD3 and anti-CD28 coated beads, 48 hour	anti-CD3 and anti-CD28 coated beads	ENCDO299FMV
PROX1-AS1	chr1:213985903-213986489	chr1:213986153-213986154	0.999999036683107	ENCSR605TTF	ENCFF900AEW	activated CD8-positive, alpha-beta memory T cell	/biosample-types/primary_cell_NTR_0000504/	ENCODE-rE2G predictions for activated CD8-positive, alpha-beta memory T cell; Donor: ENCDO299FMV; Treatment: anti-CD3 and anti-CD28 coated beads, 48 hour	anti-CD3 and anti-CD28 coated beads	ENCDO299FMV
PROX1	chr1:213987747-213988247	chr1:213988500-213988501	0.999993447917772	ENCSR605TTF	ENCFF900AEW	activated CD8-positive, alpha-beta memory T cell	/biosample-types/primary_cell_NTR_0000504/	ENCODE-rE2G predictions for activated CD8-positive, alpha-beta memory T cell; Donor: ENCDO299FMV; Treatment: anti-CD3 and anti-CD28 coated beads, 48 hour	anti-CD3 and anti-CD28 coated beads	ENCDO299FMV
PROX1	chr1:213988250-213988750	chr1:213988500-213988501	0.999999997695222	ENCSR605TTF	ENCFF900AEW	activated CD8-positive, alpha-beta memory T cell	/biosample-types/primary_cell_NTR_0000504/	ENCODE-rE2G predictions for activated CD8-positive, alpha-beta memory T cell; Donor: ENCDO299FMV; Treatment: anti-CD3 and anti-CD28 coated beads, 48 hour	anti-CD3 and anti-CD28 coated beads	ENCDO299FMV
PROX1	chr1:213989226-213989726	chr1:213988500-213988501	0.975432978896373	ENCSR605TTF	ENCFF900AEW	activated CD8-positive, alpha-beta memory T cell	/biosample-types/primary_cell_NTR_0000504/	ENCODE-rE2G predictions for activated CD8-positive, alpha-beta memory T cell; Donor: ENCDO299FMV; Treatment: anti-CD3 and anti-CD28 coated beads, 48 hour	anti-CD3 and anti-CD28 coated beads	ENCDO299FMV
PROX1-AS1	chr1:213989226-213989726	chr1:213986153-213986154	0.890909595211279	ENCSR605TTF	ENCFF900AEW	activated CD8-positive, alpha-beta memory T cell	/biosample-types/primary_cell_NTR_0000504/	ENCODE-rE2G predictions for activated CD8-positive, alpha-beta memory T cell; Donor: ENCDO299FMV; Treatment: anti-CD3 and anti-CD28 coated beads, 48 hour	anti-CD3 and anti-CD28 coated beads	ENCDO299FMV
PTPN14	chr1:214261451-214261951	chr1:214551681-214551682	0.29749749385039	ENCSR605TTF	ENCFF900AEW	activated CD8-positive, alpha-beta memory T cell	/biosample-types/primary_cell_NTR_0000504/	ENCODE-rE2G predictions for activated CD8-positive, alpha-beta memory T cell; Donor: ENCDO299FMV; Treatment: anti-CD3 and anti-CD28 coated beads, 48 hour	anti-CD3 and anti-CD28 coated beads	ENCDO299FMV
SMYD2	chr1:214261451-214261951	chr1:214281221-214281222	0.41473308845109	ENCSR605TTF	ENCFF900AEW	activated CD8-positive, alpha-beta memory T cell	/biosample-types/primary_cell_NTR_0000504/	ENCODE-rE2G predictions for activated CD8-positive, alpha-beta memory T cell; Donor: ENCDO299FMV; Treatment: anti-CD3 and anti-CD28 coated beads, 48 hour	anti-CD3 and anti-CD28 coated beads	ENCDO299FMV
SMYD2	chr1:214280295-214282294	chr1:214281221-214281222	0.999994156853866	ENCSR605TTF	ENCFF900AEW	activated CD8-positive, alpha-beta memory T cell	/biosample-types/primary_cell_NTR_0000504/	ENCODE-rE2G predictions for activated CD8-positive, alpha-beta memory T cell; Donor: ENCDO299FMV; Treatment: anti-CD3 and anti-CD28 coated beads, 48 hour	anti-CD3 and anti-CD28 coated beads	ENCDO299FMV
PTPN14	chr1:214282742-214283242	chr1:214551681-214551682	0.393362323427731	ENCSR605TTF	ENCFF900AEW	activated CD8-positive, alpha-beta memory T cell	/biosample-types/primary_cell_NTR_0000504/	ENCODE-rE2G predictions for activated CD8-positive, alpha-beta memory T cell; Donor: ENCDO299FMV; Treatment: anti-CD3 and anti-CD28 coated beads, 48 hour	anti-CD3 and anti-CD28 coated beads	ENCDO299FMV
SMYD2	chr1:214282742-214283242	chr1:214281221-214281222	0.911754634651979	ENCSR605TTF	ENCFF900AEW	activated CD8-positive, alpha-beta memory T cell	/biosample-types/primary_cell_NTR_0000504/	ENCODE-rE2G predictions for activated CD8-positive, alpha-beta memory T cell; Donor: ENCDO299FMV; Treatment: anti-CD3 and anti-CD28 coated beads, 48 hour	anti-CD3 and anti-CD28 coated beads	ENCDO299FMV
PTPN14	chr1:214328740-214329240	chr1:214551681-214551682	0.620724302037119	ENCSR605TTF	ENCFF900AEW	activated CD8-positive, alpha-beta memory T cell	/biosample-types/primary_cell_NTR_0000504/	ENCODE-rE2G predictions for activated CD8-positive, alpha-beta memory T cell; Donor: ENCDO299FMV; Treatment: anti-CD3 and anti-CD28 coated beads, 48 hour	anti-CD3 and anti-CD28 coated beads	ENCDO299FMV
SMYD2	chr1:214328740-214329240	chr1:214281221-214281222	0.461917465694289	ENCSR605TTF	ENCFF900AEW	activated CD8-positive, alpha-beta memory T cell	/biosample-types/primary_cell_NTR_0000504/	ENCODE-rE2G predictions for activated CD8-positive, alpha-beta memory T cell; Donor: ENCDO299FMV; Treatment: anti-CD3 and anti-CD28 coated beads, 48 hour	anti-CD3 and anti-CD28 coated beads	ENCDO299FMV
PTPN14	chr1:214329262-214329762	chr1:214551681-214551682	0.228553799461843	ENCSR605TTF	ENCFF900AEW	activated CD8-positive, alpha-beta memory T cell	/biosample-types/primary_cell_NTR_0000504/	ENCODE-rE2G predictions for activated CD8-positive, alpha-beta memory T cell; Donor: ENCDO299FMV; Treatment: anti-CD3 and anti-CD28 coated beads, 48 hour	anti-CD3 and anti-CD28 coated beads	ENCDO299FMV
PTPN14	chr1:214331779-214332279	chr1:214551681-214551682	0.468910798157761	ENCSR605TTF	ENCFF900AEW	activated CD8-positive, alpha-beta memory T cell	/biosample-types/primary_cell_NTR_0000504/	ENCODE-rE2G predictions for activated CD8-positive, alpha-beta memory T cell; Donor: ENCDO299FMV; Treatment: anti-CD3 and anti-CD28 coated beads, 48 hour	anti-CD3 and anti-CD28 coated beads	ENCDO299FMV
SMYD2	chr1:214331779-214332279	chr1:214281221-214281222	0.208787488328224	ENCSR605TTF	ENCFF900AEW	activated CD8-positive, alpha-beta memory T cell	/biosample-types/primary_cell_NTR_0000504/	ENCODE-rE2G predictions for activated CD8-positive, alpha-beta memory T cell; Donor: ENCDO299FMV; Treatment: anti-CD3 and anti-CD28 coated beads, 48 hour	anti-CD3 and anti-CD28 coated beads	ENCDO299FMV
PTPN14	chr1:214332849-214333349	chr1:214551681-214551682	0.416989917751391	ENCSR605TTF	ENCFF900AEW	activated CD8-positive, alpha-beta memory T cell	/biosample-types/primary_cell_NTR_0000504/	ENCODE-rE2G predictions for activated CD8-positive, alpha-beta memory T cell; Donor: ENCDO299FMV; Treatment: anti-CD3 and anti-CD28 coated beads, 48 hour	anti-CD3 and anti-CD28 coated beads	ENCDO299FMV
SMYD2	chr1:214332849-214333349	chr1:214281221-214281222	0.207396063628069	ENCSR605TTF	ENCFF900AEW	activated CD8-positive, alpha-beta memory T cell	/biosample-types/primary_cell_NTR_0000504/	ENCODE-rE2G predictions for activated CD8-positive, alpha-beta memory T cell; Donor: ENCDO299FMV; Treatment: anti-CD3 and anti-CD28 coated beads, 48 hour	anti-CD3 and anti-CD28 coated beads	ENCDO299FMV
PTPN14	chr1:214427787-214428287	chr1:214551681-214551682	0.41269928117974	ENCSR605TTF	ENCFF900AEW	activated CD8-positive, alpha-beta memory T cell	/biosample-types/primary_cell_NTR_0000504/	ENCODE-rE2G predictions for activated CD8-positive, alpha-beta memory T cell; Donor: ENCDO299FMV; Treatment: anti-CD3 and anti-CD28 coated beads, 48 hour	anti-CD3 and anti-CD28 coated beads	ENCDO299FMV
PTPN14	chr1:214551134-214552611	chr1:214551681-214551682	0.999992695831409	ENCSR605TTF	ENCFF900AEW	activated CD8-positive, alpha-beta memory T cell	/biosample-types/primary_cell_NTR_0000504/	ENCODE-rE2G predictions for activated CD8-positive, alpha-beta memory T cell; Donor: ENCDO299FMV; Treatment: anti-CD3 and anti-CD28 coated beads, 48 hour	anti-CD3 and anti-CD28 coated beads	ENCDO299FMV
CENPF	chr1:214602932-214603438	chr1:214603188-214603189	0.999999423313766	ENCSR605TTF	ENCFF900AEW	activated CD8-positive, alpha-beta memory T cell	/biosample-types/primary_cell_NTR_0000504/	ENCODE-rE2G predictions for activated CD8-positive, alpha-beta memory T cell; Donor: ENCDO299FMV; Treatment: anti-CD3 and anti-CD28 coated beads, 48 hour	anti-CD3 and anti-CD28 coated beads	ENCDO299FMV
CENPF	chr1:214603998-214604498	chr1:214603188-214603189	0.84924831481514	ENCSR605TTF	ENCFF900AEW	activated CD8-positive, alpha-beta memory T cell	/biosample-types/primary_cell_NTR_0000504/	ENCODE-rE2G predictions for activated CD8-positive, alpha-beta memory T cell; Donor: ENCDO299FMV; Treatment: anti-CD3 and anti-CD28 coated beads, 48 hour	anti-CD3 and anti-CD28 coated beads	ENCDO299FMV
CENPF	chr1:214628082-214628582	chr1:214603188-214603189	0.508364328521254	ENCSR605TTF	ENCFF900AEW	activated CD8-positive, alpha-beta memory T cell	/biosample-types/primary_cell_NTR_0000504/	ENCODE-rE2G predictions for activated CD8-positive, alpha-beta memory T cell; Donor: ENCDO299FMV; Treatment: anti-CD3 and anti-CD28 coated beads, 48 hour	anti-CD3 and anti-CD28 coated beads	ENCDO299FMV
PTPN14	chr1:214628082-214628582	chr1:214551681-214551682	0.208046645716168	ENCSR605TTF	ENCFF900AEW	activated CD8-positive, alpha-beta memory T cell	/biosample-types/primary_cell_NTR_0000504/	ENCODE-rE2G predictions for activated CD8-positive, alpha-beta memory T cell; Donor: ENCDO299FMV; Treatment: anti-CD3 and anti-CD28 coated beads, 48 hour	anti-CD3 and anti-CD28 coated beads	ENCDO299FMV
KCTD3	chr1:215567098-215568075	chr1:215567378-215567379	0.999971296071385	ENCSR605TTF	ENCFF900AEW	activated CD8-positive, alpha-beta memory T cell	/biosample-types/primary_cell_NTR_0000504/	ENCODE-rE2G predictions for activated CD8-positive, alpha-beta memory T cell; Donor: ENCDO299FMV; Treatment: anti-CD3 and anti-CD28 coated beads, 48 hour	anti-CD3 and anti-CD28 coated beads	ENCDO299FMV
GPATCH2	chr1:217630779-217631647	chr1:217631112-217631113	0.999993213310199	ENCSR605TTF	ENCFF900AEW	activated CD8-positive, alpha-beta memory T cell	/biosample-types/primary_cell_NTR_0000504/	ENCODE-rE2G predictions for activated CD8-positive, alpha-beta memory T cell; Donor: ENCDO299FMV; Treatment: anti-CD3 and anti-CD28 coated beads, 48 hour	anti-CD3 and anti-CD28 coated beads	ENCDO299FMV
SPATA17	chr1:217630779-217631647	chr1:217631323-217631324	0.999992908346721	ENCSR605TTF	ENCFF900AEW	activated CD8-positive, alpha-beta memory T cell	/biosample-types/primary_cell_NTR_0000504/	ENCODE-rE2G predictions for activated CD8-positive, alpha-beta memory T cell; Donor: ENCDO299FMV; Treatment: anti-CD3 and anti-CD28 coated beads, 48 hour	anti-CD3 and anti-CD28 coated beads	ENCDO299FMV
RRP15	chr1:218284451-218284951	chr1:218285286-218285287	0.999981024152001	ENCSR605TTF	ENCFF900AEW	activated CD8-positive, alpha-beta memory T cell	/biosample-types/primary_cell_NTR_0000504/	ENCODE-rE2G predictions for activated CD8-positive, alpha-beta memory T cell; Donor: ENCDO299FMV; Treatment: anti-CD3 and anti-CD28 coated beads, 48 hour	anti-CD3 and anti-CD28 coated beads	ENCDO299FMV
RRP15	chr1:218284975-218285751	chr1:218285286-218285287	0.99999471649123	ENCSR605TTF	ENCFF900AEW	activated CD8-positive, alpha-beta memory T cell	/biosample-types/primary_cell_NTR_0000504/	ENCODE-rE2G predictions for activated CD8-positive, alpha-beta memory T cell; Donor: ENCDO299FMV; Treatment: anti-CD3 and anti-CD28 coated beads, 48 hour	anti-CD3 and anti-CD28 coated beads	ENCDO299FMV
TGFB2	chr1:218345033-218346135	chr1:218345283-218345284	0.999993820380428	ENCSR605TTF	ENCFF900AEW	activated CD8-positive, alpha-beta memory T cell	/biosample-types/primary_cell_NTR_0000504/	ENCODE-rE2G predictions for activated CD8-positive, alpha-beta memory T cell; Donor: ENCDO299FMV; Treatment: anti-CD3 and anti-CD28 coated beads, 48 hour	anti-CD3 and anti-CD28 coated beads	ENCDO299FMV
TGFB2	chr1:218346619-218347678	chr1:218345283-218345284	0.995584956963778	ENCSR605TTF	ENCFF900AEW	activated CD8-positive, alpha-beta memory T cell	/biosample-types/primary_cell_NTR_0000504/	ENCODE-rE2G predictions for activated CD8-positive, alpha-beta memory T cell; Donor: ENCDO299FMV; Treatment: anti-CD3 and anti-CD28 coated beads, 48 hour	anti-CD3 and anti-CD28 coated beads	ENCDO299FMV
TGFB2	chr1:218351422-218351922	chr1:218345283-218345284	0.908834079752383	ENCSR605TTF	ENCFF900AEW	activated CD8-positive, alpha-beta memory T cell	/biosample-types/primary_cell_NTR_0000504/	ENCODE-rE2G predictions for activated CD8-positive, alpha-beta memory T cell; Donor: ENCDO299FMV; Treatment: anti-CD3 and anti-CD28 coated beads, 48 hour	anti-CD3 and anti-CD28 coated beads	ENCDO299FMV
TGFB2	chr1:218377457-218377957	chr1:218345283-218345284	0.476235596682774	ENCSR605TTF	ENCFF900AEW	activated CD8-positive, alpha-beta memory T cell	/biosample-types/primary_cell_NTR_0000504/	ENCODE-rE2G predictions for activated CD8-positive, alpha-beta memory T cell; Donor: ENCDO299FMV; Treatment: anti-CD3 and anti-CD28 coated beads, 48 hour	anti-CD3 and anti-CD28 coated beads	ENCDO299FMV
LYPLAL1	chr1:219173538-219174347	chr1:219173830-219173831	0.999981664823013	ENCSR605TTF	ENCFF900AEW	activated CD8-positive, alpha-beta memory T cell	/biosample-types/primary_cell_NTR_0000504/	ENCODE-rE2G predictions for activated CD8-positive, alpha-beta memory T cell; Donor: ENCDO299FMV; Treatment: anti-CD3 and anti-CD28 coated beads, 48 hour	anti-CD3 and anti-CD28 coated beads	ENCDO299FMV
LYPLAL1-AS1	chr1:219173538-219174347	chr1:219173788-219173789	0.999993218048358	ENCSR605TTF	ENCFF900AEW	activated CD8-positive, alpha-beta memory T cell	/biosample-types/primary_cell_NTR_0000504/	ENCODE-rE2G predictions for activated CD8-positive, alpha-beta memory T cell; Donor: ENCDO299FMV; Treatment: anti-CD3 and anti-CD28 coated beads, 48 hour	anti-CD3 and anti-CD28 coated beads	ENCDO299FMV
LYPLAL1	chr1:219174505-219175005	chr1:219173830-219173831	0.924128490535016	ENCSR605TTF	ENCFF900AEW	activated CD8-positive, alpha-beta memory T cell	/biosample-types/primary_cell_NTR_0000504/	ENCODE-rE2G predictions for activated CD8-positive, alpha-beta memory T cell; Donor: ENCDO299FMV; Treatment: anti-CD3 and anti-CD28 coated beads, 48 hour	anti-CD3 and anti-CD28 coated beads	ENCDO299FMV
LYPLAL1-AS1	chr1:219174505-219175005	chr1:219173788-219173789	0.975755199305479	ENCSR605TTF	ENCFF900AEW	activated CD8-positive, alpha-beta memory T cell	/biosample-types/primary_cell_NTR_0000504/	ENCODE-rE2G predictions for activated CD8-positive, alpha-beta memory T cell; Donor: ENCDO299FMV; Treatment: anti-CD3 and anti-CD28 coated beads, 48 hour	anti-CD3 and anti-CD28 coated beads	ENCDO299FMV
SLC30A10	chr1:219927892-219928911	chr1:219928651-219928652	0.999991010621005	ENCSR605TTF	ENCFF900AEW	activated CD8-positive, alpha-beta memory T cell	/biosample-types/primary_cell_NTR_0000504/	ENCODE-rE2G predictions for activated CD8-positive, alpha-beta memory T cell; Donor: ENCDO299FMV; Treatment: anti-CD3 and anti-CD28 coated beads, 48 hour	anti-CD3 and anti-CD28 coated beads	ENCDO299FMV
SLC30A10	chr1:219962254-219962754	chr1:219928651-219928652	0.225111406519343	ENCSR605TTF	ENCFF900AEW	activated CD8-positive, alpha-beta memory T cell	/biosample-types/primary_cell_NTR_0000504/	ENCODE-rE2G predictions for activated CD8-positive, alpha-beta memory T cell; Donor: ENCDO299FMV; Treatment: anti-CD3 and anti-CD28 coated beads, 48 hour	anti-CD3 and anti-CD28 coated beads	ENCDO299FMV
EPRS	chr1:220045968-220046908	chr1:220046658-220046659	0.999988823979331	ENCSR605TTF	ENCFF900AEW	activated CD8-positive, alpha-beta memory T cell	/biosample-types/primary_cell_NTR_0000504/	ENCODE-rE2G predictions for activated CD8-positive, alpha-beta memory T cell; Donor: ENCDO299FMV; Treatment: anti-CD3 and anti-CD28 coated beads, 48 hour	anti-CD3 and anti-CD28 coated beads	ENCDO299FMV
EPRS	chr1:220047697-220048197	chr1:220046658-220046659	0.948080926690663	ENCSR605TTF	ENCFF900AEW	activated CD8-positive, alpha-beta memory T cell	/biosample-types/primary_cell_NTR_0000504/	ENCODE-rE2G predictions for activated CD8-positive, alpha-beta memory T cell; Donor: ENCDO299FMV; Treatment: anti-CD3 and anti-CD28 coated beads, 48 hour	anti-CD3 and anti-CD28 coated beads	ENCDO299FMV
BPNT1	chr1:220089603-220090489	chr1:220089853-220089854	0.999974163025564	ENCSR605TTF	ENCFF900AEW	activated CD8-positive, alpha-beta memory T cell	/biosample-types/primary_cell_NTR_0000504/	ENCODE-rE2G predictions for activated CD8-positive, alpha-beta memory T cell; Donor: ENCDO299FMV; Treatment: anti-CD3 and anti-CD28 coated beads, 48 hour	anti-CD3 and anti-CD28 coated beads	ENCDO299FMV
IARS2	chr1:220093841-220094794	chr1:220094112-220094113	0.999955093361539	ENCSR605TTF	ENCFF900AEW	activated CD8-positive, alpha-beta memory T cell	/biosample-types/primary_cell_NTR_0000504/	ENCODE-rE2G predictions for activated CD8-positive, alpha-beta memory T cell; Donor: ENCDO299FMV; Treatment: anti-CD3 and anti-CD28 coated beads, 48 hour	anti-CD3 and anti-CD28 coated beads	ENCDO299FMV
RAB3GAP2	chr1:220271661-220272161	chr1:220272501-220272502	0.999884568608164	ENCSR605TTF	ENCFF900AEW	activated CD8-positive, alpha-beta memory T cell	/biosample-types/primary_cell_NTR_0000504/	ENCODE-rE2G predictions for activated CD8-positive, alpha-beta memory T cell; Donor: ENCDO299FMV; Treatment: anti-CD3 and anti-CD28 coated beads, 48 hour	anti-CD3 and anti-CD28 coated beads	ENCDO299FMV
RAB3GAP2	chr1:220272224-220272751	chr1:220272501-220272502	0.999992288293604	ENCSR605TTF	ENCFF900AEW	activated CD8-positive, alpha-beta memory T cell	/biosample-types/primary_cell_NTR_0000504/	ENCODE-rE2G predictions for activated CD8-positive, alpha-beta memory T cell; Donor: ENCDO299FMV; Treatment: anti-CD3 and anti-CD28 coated beads, 48 hour	anti-CD3 and anti-CD28 coated beads	ENCDO299FMV
MARK1	chr1:220527210-220527710	chr1:220528182-220528183	0.999989713928341	ENCSR605TTF	ENCFF900AEW	activated CD8-positive, alpha-beta memory T cell	/biosample-types/primary_cell_NTR_0000504/	ENCODE-rE2G predictions for activated CD8-positive, alpha-beta memory T cell; Donor: ENCDO299FMV; Treatment: anti-CD3 and anti-CD28 coated beads, 48 hour	anti-CD3 and anti-CD28 coated beads	ENCDO299FMV
MARK1	chr1:220527932-220529368	chr1:220528182-220528183	0.999992173178632	ENCSR605TTF	ENCFF900AEW	activated CD8-positive, alpha-beta memory T cell	/biosample-types/primary_cell_NTR_0000504/	ENCODE-rE2G predictions for activated CD8-positive, alpha-beta memory T cell; Donor: ENCDO299FMV; Treatment: anti-CD3 and anti-CD28 coated beads, 48 hour	anti-CD3 and anti-CD28 coated beads	ENCDO299FMV
C1orf115	chr1:220680076-220680576	chr1:220690285-220690286	0.207583688087219	ENCSR605TTF	ENCFF900AEW	activated CD8-positive, alpha-beta memory T cell	/biosample-types/primary_cell_NTR_0000504/	ENCODE-rE2G predictions for activated CD8-positive, alpha-beta memory T cell; Donor: ENCDO299FMV; Treatment: anti-CD3 and anti-CD28 coated beads, 48 hour	anti-CD3 and anti-CD28 coated beads	ENCDO299FMV
C1orf115	chr1:220690035-220690549	chr1:220690285-220690286	0.999998927339733	ENCSR605TTF	ENCFF900AEW	activated CD8-positive, alpha-beta memory T cell	/biosample-types/primary_cell_NTR_0000504/	ENCODE-rE2G predictions for activated CD8-positive, alpha-beta memory T cell; Donor: ENCDO299FMV; Treatment: anti-CD3 and anti-CD28 coated beads, 48 hour	anti-CD3 and anti-CD28 coated beads	ENCDO299FMV
MARC2	chr1:220704900-220705400	chr1:220748245-220748246	0.211161897895009	ENCSR605TTF	ENCFF900AEW	activated CD8-positive, alpha-beta memory T cell	/biosample-types/primary_cell_NTR_0000504/	ENCODE-rE2G predictions for activated CD8-positive, alpha-beta memory T cell; Donor: ENCDO299FMV; Treatment: anti-CD3 and anti-CD28 coated beads, 48 hour	anti-CD3 and anti-CD28 coated beads	ENCDO299FMV
C1orf115	chr1:220707159-220707659	chr1:220690285-220690286	0.264715735801505	ENCSR605TTF	ENCFF900AEW	activated CD8-positive, alpha-beta memory T cell	/biosample-types/primary_cell_NTR_0000504/	ENCODE-rE2G predictions for activated CD8-positive, alpha-beta memory T cell; Donor: ENCDO299FMV; Treatment: anti-CD3 and anti-CD28 coated beads, 48 hour	anti-CD3 and anti-CD28 coated beads	ENCDO299FMV
MARC2	chr1:220707159-220707659	chr1:220748245-220748246	0.247763554159875	ENCSR605TTF	ENCFF900AEW	activated CD8-positive, alpha-beta memory T cell	/biosample-types/primary_cell_NTR_0000504/	ENCODE-rE2G predictions for activated CD8-positive, alpha-beta memory T cell; Donor: ENCDO299FMV; Treatment: anti-CD3 and anti-CD28 coated beads, 48 hour	anti-CD3 and anti-CD28 coated beads	ENCDO299FMV
C1orf115	chr1:220710340-220710840	chr1:220690285-220690286	0.292424538573554	ENCSR605TTF	ENCFF900AEW	activated CD8-positive, alpha-beta memory T cell	/biosample-types/primary_cell_NTR_0000504/	ENCODE-rE2G predictions for activated CD8-positive, alpha-beta memory T cell; Donor: ENCDO299FMV; Treatment: anti-CD3 and anti-CD28 coated beads, 48 hour	anti-CD3 and anti-CD28 coated beads	ENCDO299FMV
MARC2	chr1:220710340-220710840	chr1:220748245-220748246	0.242881992712455	ENCSR605TTF	ENCFF900AEW	activated CD8-positive, alpha-beta memory T cell	/biosample-types/primary_cell_NTR_0000504/	ENCODE-rE2G predictions for activated CD8-positive, alpha-beta memory T cell; Donor: ENCDO299FMV; Treatment: anti-CD3 and anti-CD28 coated beads, 48 hour	anti-CD3 and anti-CD28 coated beads	ENCDO299FMV
C1orf115	chr1:220732573-220733513	chr1:220690285-220690286	0.924763861670641	ENCSR605TTF	ENCFF900AEW	activated CD8-positive, alpha-beta memory T cell	/biosample-types/primary_cell_NTR_0000504/	ENCODE-rE2G predictions for activated CD8-positive, alpha-beta memory T cell; Donor: ENCDO299FMV; Treatment: anti-CD3 and anti-CD28 coated beads, 48 hour	anti-CD3 and anti-CD28 coated beads	ENCDO299FMV
MARC1	chr1:220732573-220733513	chr1:220786696-220786697	0.533059054652949	ENCSR605TTF	ENCFF900AEW	activated CD8-positive, alpha-beta memory T cell	/biosample-types/primary_cell_NTR_0000504/	ENCODE-rE2G predictions for activated CD8-positive, alpha-beta memory T cell; Donor: ENCDO299FMV; Treatment: anti-CD3 and anti-CD28 coated beads, 48 hour	anti-CD3 and anti-CD28 coated beads	ENCDO299FMV
MARC2	chr1:220732573-220733513	chr1:220748245-220748246	0.94347539177188	ENCSR605TTF	ENCFF900AEW	activated CD8-positive, alpha-beta memory T cell	/biosample-types/primary_cell_NTR_0000504/	ENCODE-rE2G predictions for activated CD8-positive, alpha-beta memory T cell; Donor: ENCDO299FMV; Treatment: anti-CD3 and anti-CD28 coated beads, 48 hour	anti-CD3 and anti-CD28 coated beads	ENCDO299FMV
MARK1	chr1:220732573-220733513	chr1:220528182-220528183	0.347163202969494	ENCSR605TTF	ENCFF900AEW	activated CD8-positive, alpha-beta memory T cell	/biosample-types/primary_cell_NTR_0000504/	ENCODE-rE2G predictions for activated CD8-positive, alpha-beta memory T cell; Donor: ENCDO299FMV; Treatment: anti-CD3 and anti-CD28 coated beads, 48 hour	anti-CD3 and anti-CD28 coated beads	ENCDO299FMV
MARC2	chr1:220747995-220748535	chr1:220748245-220748246	0.9999985998102	ENCSR605TTF	ENCFF900AEW	activated CD8-positive, alpha-beta memory T cell	/biosample-types/primary_cell_NTR_0000504/	ENCODE-rE2G predictions for activated CD8-positive, alpha-beta memory T cell; Donor: ENCDO299FMV; Treatment: anti-CD3 and anti-CD28 coated beads, 48 hour	anti-CD3 and anti-CD28 coated beads	ENCDO299FMV
C1orf115	chr1:220776655-220777565	chr1:220690285-220690286	0.606085976136725	ENCSR605TTF	ENCFF900AEW	activated CD8-positive, alpha-beta memory T cell	/biosample-types/primary_cell_NTR_0000504/	ENCODE-rE2G predictions for activated CD8-positive, alpha-beta memory T cell; Donor: ENCDO299FMV; Treatment: anti-CD3 and anti-CD28 coated beads, 48 hour	anti-CD3 and anti-CD28 coated beads	ENCDO299FMV
MARC1	chr1:220776655-220777565	chr1:220786696-220786697	0.956945102418252	ENCSR605TTF	ENCFF900AEW	activated CD8-positive, alpha-beta memory T cell	/biosample-types/primary_cell_NTR_0000504/	ENCODE-rE2G predictions for activated CD8-positive, alpha-beta memory T cell; Donor: ENCDO299FMV; Treatment: anti-CD3 and anti-CD28 coated beads, 48 hour	anti-CD3 and anti-CD28 coated beads	ENCDO299FMV
MARC2	chr1:220776655-220777565	chr1:220748245-220748246	0.838930264080421	ENCSR605TTF	ENCFF900AEW	activated CD8-positive, alpha-beta memory T cell	/biosample-types/primary_cell_NTR_0000504/	ENCODE-rE2G predictions for activated CD8-positive, alpha-beta memory T cell; Donor: ENCDO299FMV; Treatment: anti-CD3 and anti-CD28 coated beads, 48 hour	anti-CD3 and anti-CD28 coated beads	ENCDO299FMV
MARK1	chr1:220776655-220777565	chr1:220528182-220528183	0.219390154789798	ENCSR605TTF	ENCFF900AEW	activated CD8-positive, alpha-beta memory T cell	/biosample-types/primary_cell_NTR_0000504/	ENCODE-rE2G predictions for activated CD8-positive, alpha-beta memory T cell; Donor: ENCDO299FMV; Treatment: anti-CD3 and anti-CD28 coated beads, 48 hour	anti-CD3 and anti-CD28 coated beads	ENCDO299FMV
MARC1	chr1:220786082-220787181	chr1:220786696-220786697	0.99999831386959	ENCSR605TTF	ENCFF900AEW	activated CD8-positive, alpha-beta memory T cell	/biosample-types/primary_cell_NTR_0000504/	ENCODE-rE2G predictions for activated CD8-positive, alpha-beta memory T cell; Donor: ENCDO299FMV; Treatment: anti-CD3 and anti-CD28 coated beads, 48 hour	anti-CD3 and anti-CD28 coated beads	ENCDO299FMV
MARC1	chr1:220787209-220787709	chr1:220786696-220786697	0.982707066408762	ENCSR605TTF	ENCFF900AEW	activated CD8-positive, alpha-beta memory T cell	/biosample-types/primary_cell_NTR_0000504/	ENCODE-rE2G predictions for activated CD8-positive, alpha-beta memory T cell; Donor: ENCDO299FMV; Treatment: anti-CD3 and anti-CD28 coated beads, 48 hour	anti-CD3 and anti-CD28 coated beads	ENCDO299FMV
MARC2	chr1:220787209-220787709	chr1:220748245-220748246	0.249322724305569	ENCSR605TTF	ENCFF900AEW	activated CD8-positive, alpha-beta memory T cell	/biosample-types/primary_cell_NTR_0000504/	ENCODE-rE2G predictions for activated CD8-positive, alpha-beta memory T cell; Donor: ENCDO299FMV; Treatment: anti-CD3 and anti-CD28 coated beads, 48 hour	anti-CD3 and anti-CD28 coated beads	ENCDO299FMV
MARC1	chr1:220810078-220810578	chr1:220786696-220786697	0.643066005064954	ENCSR605TTF	ENCFF900AEW	activated CD8-positive, alpha-beta memory T cell	/biosample-types/primary_cell_NTR_0000504/	ENCODE-rE2G predictions for activated CD8-positive, alpha-beta memory T cell; Donor: ENCDO299FMV; Treatment: anti-CD3 and anti-CD28 coated beads, 48 hour	anti-CD3 and anti-CD28 coated beads	ENCDO299FMV
MARC2	chr1:220810078-220810578	chr1:220748245-220748246	0.223144810330979	ENCSR605TTF	ENCFF900AEW	activated CD8-positive, alpha-beta memory T cell	/biosample-types/primary_cell_NTR_0000504/	ENCODE-rE2G predictions for activated CD8-positive, alpha-beta memory T cell; Donor: ENCDO299FMV; Treatment: anti-CD3 and anti-CD28 coated beads, 48 hour	anti-CD3 and anti-CD28 coated beads	ENCDO299FMV
HLX	chr1:220876939-220877439	chr1:220879400-220879401	0.977694898350822	ENCSR605TTF	ENCFF900AEW	activated CD8-positive, alpha-beta memory T cell	/biosample-types/primary_cell_NTR_0000504/	ENCODE-rE2G predictions for activated CD8-positive, alpha-beta memory T cell; Donor: ENCDO299FMV; Treatment: anti-CD3 and anti-CD28 coated beads, 48 hour	anti-CD3 and anti-CD28 coated beads	ENCDO299FMV
HLX	chr1:220877666-220878166	chr1:220879400-220879401	0.947570455129118	ENCSR605TTF	ENCFF900AEW	activated CD8-positive, alpha-beta memory T cell	/biosample-types/primary_cell_NTR_0000504/	ENCODE-rE2G predictions for activated CD8-positive, alpha-beta memory T cell; Donor: ENCDO299FMV; Treatment: anti-CD3 and anti-CD28 coated beads, 48 hour	anti-CD3 and anti-CD28 coated beads	ENCDO299FMV
HLX	chr1:220878301-220878801	chr1:220879400-220879401	0.969641412875857	ENCSR605TTF	ENCFF900AEW	activated CD8-positive, alpha-beta memory T cell	/biosample-types/primary_cell_NTR_0000504/	ENCODE-rE2G predictions for activated CD8-positive, alpha-beta memory T cell; Donor: ENCDO299FMV; Treatment: anti-CD3 and anti-CD28 coated beads, 48 hour	anti-CD3 and anti-CD28 coated beads	ENCDO299FMV
HLX	chr1:220878914-220879989	chr1:220879400-220879401	0.999998169113218	ENCSR605TTF	ENCFF900AEW	activated CD8-positive, alpha-beta memory T cell	/biosample-types/primary_cell_NTR_0000504/	ENCODE-rE2G predictions for activated CD8-positive, alpha-beta memory T cell; Donor: ENCDO299FMV; Treatment: anti-CD3 and anti-CD28 coated beads, 48 hour	anti-CD3 and anti-CD28 coated beads	ENCDO299FMV
DUSP10	chr1:221713033-221713533	chr1:221742176-221742177	0.441962403362875	ENCSR605TTF	ENCFF900AEW	activated CD8-positive, alpha-beta memory T cell	/biosample-types/primary_cell_NTR_0000504/	ENCODE-rE2G predictions for activated CD8-positive, alpha-beta memory T cell; Donor: ENCDO299FMV; Treatment: anti-CD3 and anti-CD28 coated beads, 48 hour	anti-CD3 and anti-CD28 coated beads	ENCDO299FMV
LINC01655	chr1:221713033-221713533	chr1:221840666-221840667	0.5013204147913	ENCSR605TTF	ENCFF900AEW	activated CD8-positive, alpha-beta memory T cell	/biosample-types/primary_cell_NTR_0000504/	ENCODE-rE2G predictions for activated CD8-positive, alpha-beta memory T cell; Donor: ENCDO299FMV; Treatment: anti-CD3 and anti-CD28 coated beads, 48 hour	anti-CD3 and anti-CD28 coated beads	ENCDO299FMV
DUSP10	chr1:221740836-221741572	chr1:221742176-221742177	0.95110712314079	ENCSR605TTF	ENCFF900AEW	activated CD8-positive, alpha-beta memory T cell	/biosample-types/primary_cell_NTR_0000504/	ENCODE-rE2G predictions for activated CD8-positive, alpha-beta memory T cell; Donor: ENCDO299FMV; Treatment: anti-CD3 and anti-CD28 coated beads, 48 hour	anti-CD3 and anti-CD28 coated beads	ENCDO299FMV
LINC01655	chr1:221740836-221741572	chr1:221840666-221840667	0.620255374219305	ENCSR605TTF	ENCFF900AEW	activated CD8-positive, alpha-beta memory T cell	/biosample-types/primary_cell_NTR_0000504/	ENCODE-rE2G predictions for activated CD8-positive, alpha-beta memory T cell; Donor: ENCDO299FMV; Treatment: anti-CD3 and anti-CD28 coated beads, 48 hour	anti-CD3 and anti-CD28 coated beads	ENCDO299FMV
DUSP10	chr1:221741690-221743252	chr1:221742176-221742177	0.999981649376566	ENCSR605TTF	ENCFF900AEW	activated CD8-positive, alpha-beta memory T cell	/biosample-types/primary_cell_NTR_0000504/	ENCODE-rE2G predictions for activated CD8-positive, alpha-beta memory T cell; Donor: ENCDO299FMV; Treatment: anti-CD3 and anti-CD28 coated beads, 48 hour	anti-CD3 and anti-CD28 coated beads	ENCDO299FMV
DUSP10	chr1:221754398-221755270	chr1:221742176-221742177	0.243272623486908	ENCSR605TTF	ENCFF900AEW	activated CD8-positive, alpha-beta memory T cell	/biosample-types/primary_cell_NTR_0000504/	ENCODE-rE2G predictions for activated CD8-positive, alpha-beta memory T cell; Donor: ENCDO299FMV; Treatment: anti-CD3 and anti-CD28 coated beads, 48 hour	anti-CD3 and anti-CD28 coated beads	ENCDO299FMV
LINC01655	chr1:221754398-221755270	chr1:221840666-221840667	0.618014552990863	ENCSR605TTF	ENCFF900AEW	activated CD8-positive, alpha-beta memory T cell	/biosample-types/primary_cell_NTR_0000504/	ENCODE-rE2G predictions for activated CD8-positive, alpha-beta memory T cell; Donor: ENCDO299FMV; Treatment: anti-CD3 and anti-CD28 coated beads, 48 hour	anti-CD3 and anti-CD28 coated beads	ENCDO299FMV
LINC01655	chr1:221755400-221755900	chr1:221840666-221840667	0.355825672539703	ENCSR605TTF	ENCFF900AEW	activated CD8-positive, alpha-beta memory T cell	/biosample-types/primary_cell_NTR_0000504/	ENCODE-rE2G predictions for activated CD8-positive, alpha-beta memory T cell; Donor: ENCDO299FMV; Treatment: anti-CD3 and anti-CD28 coated beads, 48 hour	anti-CD3 and anti-CD28 coated beads	ENCDO299FMV
LINC01655	chr1:221759724-221760224	chr1:221840666-221840667	0.271325366041864	ENCSR605TTF	ENCFF900AEW	activated CD8-positive, alpha-beta memory T cell	/biosample-types/primary_cell_NTR_0000504/	ENCODE-rE2G predictions for activated CD8-positive, alpha-beta memory T cell; Donor: ENCDO299FMV; Treatment: anti-CD3 and anti-CD28 coated beads, 48 hour	anti-CD3 and anti-CD28 coated beads	ENCDO299FMV
LINC01655	chr1:221761289-221761789	chr1:221840666-221840667	0.363072373410526	ENCSR605TTF	ENCFF900AEW	activated CD8-positive, alpha-beta memory T cell	/biosample-types/primary_cell_NTR_0000504/	ENCODE-rE2G predictions for activated CD8-positive, alpha-beta memory T cell; Donor: ENCDO299FMV; Treatment: anti-CD3 and anti-CD28 coated beads, 48 hour	anti-CD3 and anti-CD28 coated beads	ENCDO299FMV
LINC01655	chr1:221776633-221777133	chr1:221840666-221840667	0.585672621772974	ENCSR605TTF	ENCFF900AEW	activated CD8-positive, alpha-beta memory T cell	/biosample-types/primary_cell_NTR_0000504/	ENCODE-rE2G predictions for activated CD8-positive, alpha-beta memory T cell; Donor: ENCDO299FMV; Treatment: anti-CD3 and anti-CD28 coated beads, 48 hour	anti-CD3 and anti-CD28 coated beads	ENCDO299FMV
LINC01655	chr1:221777286-221778084	chr1:221840666-221840667	0.589185164845446	ENCSR605TTF	ENCFF900AEW	activated CD8-positive, alpha-beta memory T cell	/biosample-types/primary_cell_NTR_0000504/	ENCODE-rE2G predictions for activated CD8-positive, alpha-beta memory T cell; Donor: ENCDO299FMV; Treatment: anti-CD3 and anti-CD28 coated beads, 48 hour	anti-CD3 and anti-CD28 coated beads	ENCDO299FMV
LINC01655	chr1:221778098-221778598	chr1:221840666-221840667	0.407644416838976	ENCSR605TTF	ENCFF900AEW	activated CD8-positive, alpha-beta memory T cell	/biosample-types/primary_cell_NTR_0000504/	ENCODE-rE2G predictions for activated CD8-positive, alpha-beta memory T cell; Donor: ENCDO299FMV; Treatment: anti-CD3 and anti-CD28 coated beads, 48 hour	anti-CD3 and anti-CD28 coated beads	ENCDO299FMV
DUSP10	chr1:221778640-221779140	chr1:221742176-221742177	0.217668066533974	ENCSR605TTF	ENCFF900AEW	activated CD8-positive, alpha-beta memory T cell	/biosample-types/primary_cell_NTR_0000504/	ENCODE-rE2G predictions for activated CD8-positive, alpha-beta memory T cell; Donor: ENCDO299FMV; Treatment: anti-CD3 and anti-CD28 coated beads, 48 hour	anti-CD3 and anti-CD28 coated beads	ENCDO299FMV
LINC01655	chr1:221778640-221779140	chr1:221840666-221840667	0.658619815108994	ENCSR605TTF	ENCFF900AEW	activated CD8-positive, alpha-beta memory T cell	/biosample-types/primary_cell_NTR_0000504/	ENCODE-rE2G predictions for activated CD8-positive, alpha-beta memory T cell; Donor: ENCDO299FMV; Treatment: anti-CD3 and anti-CD28 coated beads, 48 hour	anti-CD3 and anti-CD28 coated beads	ENCDO299FMV
LINC01655	chr1:221783359-221784449	chr1:221840666-221840667	0.698153569404088	ENCSR605TTF	ENCFF900AEW	activated CD8-positive, alpha-beta memory T cell	/biosample-types/primary_cell_NTR_0000504/	ENCODE-rE2G predictions for activated CD8-positive, alpha-beta memory T cell; Donor: ENCDO299FMV; Treatment: anti-CD3 and anti-CD28 coated beads, 48 hour	anti-CD3 and anti-CD28 coated beads	ENCDO299FMV
LINC01655	chr1:221786153-221786653	chr1:221840666-221840667	0.359661322883874	ENCSR605TTF	ENCFF900AEW	activated CD8-positive, alpha-beta memory T cell	/biosample-types/primary_cell_NTR_0000504/	ENCODE-rE2G predictions for activated CD8-positive, alpha-beta memory T cell; Donor: ENCDO299FMV; Treatment: anti-CD3 and anti-CD28 coated beads, 48 hour	anti-CD3 and anti-CD28 coated beads	ENCDO299FMV
DUSP10	chr1:221793250-221794967	chr1:221742176-221742177	0.375814957838413	ENCSR605TTF	ENCFF900AEW	activated CD8-positive, alpha-beta memory T cell	/biosample-types/primary_cell_NTR_0000504/	ENCODE-rE2G predictions for activated CD8-positive, alpha-beta memory T cell; Donor: ENCDO299FMV; Treatment: anti-CD3 and anti-CD28 coated beads, 48 hour	anti-CD3 and anti-CD28 coated beads	ENCDO299FMV
LINC01655	chr1:221793250-221794967	chr1:221840666-221840667	0.907271731314829	ENCSR605TTF	ENCFF900AEW	activated CD8-positive, alpha-beta memory T cell	/biosample-types/primary_cell_NTR_0000504/	ENCODE-rE2G predictions for activated CD8-positive, alpha-beta memory T cell; Donor: ENCDO299FMV; Treatment: anti-CD3 and anti-CD28 coated beads, 48 hour	anti-CD3 and anti-CD28 coated beads	ENCDO299FMV
LINC01655	chr1:221795383-221795883	chr1:221840666-221840667	0.365616108362159	ENCSR605TTF	ENCFF900AEW	activated CD8-positive, alpha-beta memory T cell	/biosample-types/primary_cell_NTR_0000504/	ENCODE-rE2G predictions for activated CD8-positive, alpha-beta memory T cell; Donor: ENCDO299FMV; Treatment: anti-CD3 and anti-CD28 coated beads, 48 hour	anti-CD3 and anti-CD28 coated beads	ENCDO299FMV
LINC01655	chr1:221800766-221801266	chr1:221840666-221840667	0.535682506314474	ENCSR605TTF	ENCFF900AEW	activated CD8-positive, alpha-beta memory T cell	/biosample-types/primary_cell_NTR_0000504/	ENCODE-rE2G predictions for activated CD8-positive, alpha-beta memory T cell; Donor: ENCDO299FMV; Treatment: anti-CD3 and anti-CD28 coated beads, 48 hour	anti-CD3 and anti-CD28 coated beads	ENCDO299FMV
LINC01655	chr1:221801406-221801906	chr1:221840666-221840667	0.23891460712758	ENCSR605TTF	ENCFF900AEW	activated CD8-positive, alpha-beta memory T cell	/biosample-types/primary_cell_NTR_0000504/	ENCODE-rE2G predictions for activated CD8-positive, alpha-beta memory T cell; Donor: ENCDO299FMV; Treatment: anti-CD3 and anti-CD28 coated beads, 48 hour	anti-CD3 and anti-CD28 coated beads	ENCDO299FMV
LINC01655	chr1:221802108-221802608	chr1:221840666-221840667	0.311536378068637	ENCSR605TTF	ENCFF900AEW	activated CD8-positive, alpha-beta memory T cell	/biosample-types/primary_cell_NTR_0000504/	ENCODE-rE2G predictions for activated CD8-positive, alpha-beta memory T cell; Donor: ENCDO299FMV; Treatment: anti-CD3 and anti-CD28 coated beads, 48 hour	anti-CD3 and anti-CD28 coated beads	ENCDO299FMV
LINC01655	chr1:221808909-221809409	chr1:221840666-221840667	0.362732115779043	ENCSR605TTF	ENCFF900AEW	activated CD8-positive, alpha-beta memory T cell	/biosample-types/primary_cell_NTR_0000504/	ENCODE-rE2G predictions for activated CD8-positive, alpha-beta memory T cell; Donor: ENCDO299FMV; Treatment: anti-CD3 and anti-CD28 coated beads, 48 hour	anti-CD3 and anti-CD28 coated beads	ENCDO299FMV
LINC01655	chr1:221823995-221824879	chr1:221840666-221840667	0.856431968904756	ENCSR605TTF	ENCFF900AEW	activated CD8-positive, alpha-beta memory T cell	/biosample-types/primary_cell_NTR_0000504/	ENCODE-rE2G predictions for activated CD8-positive, alpha-beta memory T cell; Donor: ENCDO299FMV; Treatment: anti-CD3 and anti-CD28 coated beads, 48 hour	anti-CD3 and anti-CD28 coated beads	ENCDO299FMV
LINC01655	chr1:221825489-221826298	chr1:221840666-221840667	0.751500139145199	ENCSR605TTF	ENCFF900AEW	activated CD8-positive, alpha-beta memory T cell	/biosample-types/primary_cell_NTR_0000504/	ENCODE-rE2G predictions for activated CD8-positive, alpha-beta memory T cell; Donor: ENCDO299FMV; Treatment: anti-CD3 and anti-CD28 coated beads, 48 hour	anti-CD3 and anti-CD28 coated beads	ENCDO299FMV
LINC01655	chr1:221826647-221827422	chr1:221840666-221840667	0.84337099871254	ENCSR605TTF	ENCFF900AEW	activated CD8-positive, alpha-beta memory T cell	/biosample-types/primary_cell_NTR_0000504/	ENCODE-rE2G predictions for activated CD8-positive, alpha-beta memory T cell; Donor: ENCDO299FMV; Treatment: anti-CD3 and anti-CD28 coated beads, 48 hour	anti-CD3 and anti-CD28 coated beads	ENCDO299FMV
LINC01655	chr1:221829506-221830006	chr1:221840666-221840667	0.408234595074253	ENCSR605TTF	ENCFF900AEW	activated CD8-positive, alpha-beta memory T cell	/biosample-types/primary_cell_NTR_0000504/	ENCODE-rE2G predictions for activated CD8-positive, alpha-beta memory T cell; Donor: ENCDO299FMV; Treatment: anti-CD3 and anti-CD28 coated beads, 48 hour	anti-CD3 and anti-CD28 coated beads	ENCDO299FMV
LINC01655	chr1:221837918-221838851	chr1:221840666-221840667	0.982448376071278	ENCSR605TTF	ENCFF900AEW	activated CD8-positive, alpha-beta memory T cell	/biosample-types/primary_cell_NTR_0000504/	ENCODE-rE2G predictions for activated CD8-positive, alpha-beta memory T cell; Donor: ENCDO299FMV; Treatment: anti-CD3 and anti-CD28 coated beads, 48 hour	anti-CD3 and anti-CD28 coated beads	ENCDO299FMV
LINC01655	chr1:221839227-221840337	chr1:221840666-221840667	0.999988098072747	ENCSR605TTF	ENCFF900AEW	activated CD8-positive, alpha-beta memory T cell	/biosample-types/primary_cell_NTR_0000504/	ENCODE-rE2G predictions for activated CD8-positive, alpha-beta memory T cell; Donor: ENCDO299FMV; Treatment: anti-CD3 and anti-CD28 coated beads, 48 hour	anti-CD3 and anti-CD28 coated beads	ENCDO299FMV
LINC01655	chr1:221840416-221840916	chr1:221840666-221840667	0.999999997275444	ENCSR605TTF	ENCFF900AEW	activated CD8-positive, alpha-beta memory T cell	/biosample-types/primary_cell_NTR_0000504/	ENCODE-rE2G predictions for activated CD8-positive, alpha-beta memory T cell; Donor: ENCDO299FMV; Treatment: anti-CD3 and anti-CD28 coated beads, 48 hour	anti-CD3 and anti-CD28 coated beads	ENCDO299FMV
LINC01655	chr1:221994183-221995025	chr1:221840666-221840667	0.434776000746449	ENCSR605TTF	ENCFF900AEW	activated CD8-positive, alpha-beta memory T cell	/biosample-types/primary_cell_NTR_0000504/	ENCODE-rE2G predictions for activated CD8-positive, alpha-beta memory T cell; Donor: ENCDO299FMV; Treatment: anti-CD3 and anti-CD28 coated beads, 48 hour	anti-CD3 and anti-CD28 coated beads	ENCDO299FMV
LINC01655	chr1:222464803-222466044	chr1:221840666-221840667	0.307392670950196	ENCSR605TTF	ENCFF900AEW	activated CD8-positive, alpha-beta memory T cell	/biosample-types/primary_cell_NTR_0000504/	ENCODE-rE2G predictions for activated CD8-positive, alpha-beta memory T cell; Donor: ENCDO299FMV; Treatment: anti-CD3 and anti-CD28 coated beads, 48 hour	anti-CD3 and anti-CD28 coated beads	ENCDO299FMV
MARC1	chr1:222464803-222466044	chr1:220786696-220786697	0.222072081946851	ENCSR605TTF	ENCFF900AEW	activated CD8-positive, alpha-beta memory T cell	/biosample-types/primary_cell_NTR_0000504/	ENCODE-rE2G predictions for activated CD8-positive, alpha-beta memory T cell; Donor: ENCDO299FMV; Treatment: anti-CD3 and anti-CD28 coated beads, 48 hour	anti-CD3 and anti-CD28 coated beads	ENCDO299FMV
MIA3	chr1:222464803-222466044	chr1:222618101-222618102	0.35349107085228	ENCSR605TTF	ENCFF900AEW	activated CD8-positive, alpha-beta memory T cell	/biosample-types/primary_cell_NTR_0000504/	ENCODE-rE2G predictions for activated CD8-positive, alpha-beta memory T cell; Donor: ENCDO299FMV; Treatment: anti-CD3 and anti-CD28 coated beads, 48 hour	anti-CD3 and anti-CD28 coated beads	ENCDO299FMV
TAF1A	chr1:222464803-222466044	chr1:222589933-222589934	0.685287333273002	ENCSR605TTF	ENCFF900AEW	activated CD8-positive, alpha-beta memory T cell	/biosample-types/primary_cell_NTR_0000504/	ENCODE-rE2G predictions for activated CD8-positive, alpha-beta memory T cell; Donor: ENCDO299FMV; Treatment: anti-CD3 and anti-CD28 coated beads, 48 hour	anti-CD3 and anti-CD28 coated beads	ENCDO299FMV
TAF1A	chr1:222589636-222590183	chr1:222589933-222589934	0.9999973048825	ENCSR605TTF	ENCFF900AEW	activated CD8-positive, alpha-beta memory T cell	/biosample-types/primary_cell_NTR_0000504/	ENCODE-rE2G predictions for activated CD8-positive, alpha-beta memory T cell; Donor: ENCDO299FMV; Treatment: anti-CD3 and anti-CD28 coated beads, 48 hour	anti-CD3 and anti-CD28 coated beads	ENCDO299FMV
MIA3	chr1:222617565-222619344	chr1:222618101-222618102	0.999971081515698	ENCSR605TTF	ENCFF900AEW	activated CD8-positive, alpha-beta memory T cell	/biosample-types/primary_cell_NTR_0000504/	ENCODE-rE2G predictions for activated CD8-positive, alpha-beta memory T cell; Donor: ENCDO299FMV; Treatment: anti-CD3 and anti-CD28 coated beads, 48 hour	anti-CD3 and anti-CD28 coated beads	ENCDO299FMV
AIDA	chr1:222643579-222644768	chr1:222712522-222712523	0.452215900451615	ENCSR605TTF	ENCFF900AEW	activated CD8-positive, alpha-beta memory T cell	/biosample-types/primary_cell_NTR_0000504/	ENCODE-rE2G predictions for activated CD8-positive, alpha-beta memory T cell; Donor: ENCDO299FMV; Treatment: anti-CD3 and anti-CD28 coated beads, 48 hour	anti-CD3 and anti-CD28 coated beads	ENCDO299FMV
MIA3	chr1:222643579-222644768	chr1:222618101-222618102	0.901306555566793	ENCSR605TTF	ENCFF900AEW	activated CD8-positive, alpha-beta memory T cell	/biosample-types/primary_cell_NTR_0000504/	ENCODE-rE2G predictions for activated CD8-positive, alpha-beta memory T cell; Donor: ENCDO299FMV; Treatment: anti-CD3 and anti-CD28 coated beads, 48 hour	anti-CD3 and anti-CD28 coated beads	ENCDO299FMV
TAF1A	chr1:222643579-222644768	chr1:222589933-222589934	0.713055689955732	ENCSR605TTF	ENCFF900AEW	activated CD8-positive, alpha-beta memory T cell	/biosample-types/primary_cell_NTR_0000504/	ENCODE-rE2G predictions for activated CD8-positive, alpha-beta memory T cell; Donor: ENCDO299FMV; Treatment: anti-CD3 and anti-CD28 coated beads, 48 hour	anti-CD3 and anti-CD28 coated beads	ENCDO299FMV
AIDA	chr1:222711266-222711766	chr1:222712522-222712523	0.663125822030125	ENCSR605TTF	ENCFF900AEW	activated CD8-positive, alpha-beta memory T cell	/biosample-types/primary_cell_NTR_0000504/	ENCODE-rE2G predictions for activated CD8-positive, alpha-beta memory T cell; Donor: ENCDO299FMV; Treatment: anti-CD3 and anti-CD28 coated beads, 48 hour	anti-CD3 and anti-CD28 coated beads	ENCDO299FMV
BROX	chr1:222711266-222711766	chr1:222712552-222712553	0.36360680979148	ENCSR605TTF	ENCFF900AEW	activated CD8-positive, alpha-beta memory T cell	/biosample-types/primary_cell_NTR_0000504/	ENCODE-rE2G predictions for activated CD8-positive, alpha-beta memory T cell; Donor: ENCDO299FMV; Treatment: anti-CD3 and anti-CD28 coated beads, 48 hour	anti-CD3 and anti-CD28 coated beads	ENCDO299FMV
AIDA	chr1:222711856-222712802	chr1:222712522-222712523	0.999984747888906	ENCSR605TTF	ENCFF900AEW	activated CD8-positive, alpha-beta memory T cell	/biosample-types/primary_cell_NTR_0000504/	ENCODE-rE2G predictions for activated CD8-positive, alpha-beta memory T cell; Donor: ENCDO299FMV; Treatment: anti-CD3 and anti-CD28 coated beads, 48 hour	anti-CD3 and anti-CD28 coated beads	ENCDO299FMV
BROX	chr1:222711856-222712802	chr1:222712552-222712553	0.999942813717948	ENCSR605TTF	ENCFF900AEW	activated CD8-positive, alpha-beta memory T cell	/biosample-types/primary_cell_NTR_0000504/	ENCODE-rE2G predictions for activated CD8-positive, alpha-beta memory T cell; Donor: ENCDO299FMV; Treatment: anti-CD3 and anti-CD28 coated beads, 48 hour	anti-CD3 and anti-CD28 coated beads	ENCDO299FMV
AIDA	chr1:222713091-222713591	chr1:222712522-222712523	0.97315494641921	ENCSR605TTF	ENCFF900AEW	activated CD8-positive, alpha-beta memory T cell	/biosample-types/primary_cell_NTR_0000504/	ENCODE-rE2G predictions for activated CD8-positive, alpha-beta memory T cell; Donor: ENCDO299FMV; Treatment: anti-CD3 and anti-CD28 coated beads, 48 hour	anti-CD3 and anti-CD28 coated beads	ENCDO299FMV
BROX	chr1:222713091-222713591	chr1:222712552-222712553	0.917019855965987	ENCSR605TTF	ENCFF900AEW	activated CD8-positive, alpha-beta memory T cell	/biosample-types/primary_cell_NTR_0000504/	ENCODE-rE2G predictions for activated CD8-positive, alpha-beta memory T cell; Donor: ENCDO299FMV; Treatment: anti-CD3 and anti-CD28 coated beads, 48 hour	anti-CD3 and anti-CD28 coated beads	ENCDO299FMV
DISP1	chr1:222713091-222713591	chr1:222815088-222815089	0.42551234904619	ENCSR605TTF	ENCFF900AEW	activated CD8-positive, alpha-beta memory T cell	/biosample-types/primary_cell_NTR_0000504/	ENCODE-rE2G predictions for activated CD8-positive, alpha-beta memory T cell; Donor: ENCDO299FMV; Treatment: anti-CD3 and anti-CD28 coated beads, 48 hour	anti-CD3 and anti-CD28 coated beads	ENCDO299FMV
MIA3	chr1:222713091-222713591	chr1:222618101-222618102	0.313690988948859	ENCSR605TTF	ENCFF900AEW	activated CD8-positive, alpha-beta memory T cell	/biosample-types/primary_cell_NTR_0000504/	ENCODE-rE2G predictions for activated CD8-positive, alpha-beta memory T cell; Donor: ENCDO299FMV; Treatment: anti-CD3 and anti-CD28 coated beads, 48 hour	anti-CD3 and anti-CD28 coated beads	ENCDO299FMV
TAF1A	chr1:222713091-222713591	chr1:222589933-222589934	0.279811877589624	ENCSR605TTF	ENCFF900AEW	activated CD8-positive, alpha-beta memory T cell	/biosample-types/primary_cell_NTR_0000504/	ENCODE-rE2G predictions for activated CD8-positive, alpha-beta memory T cell; Donor: ENCDO299FMV; Treatment: anti-CD3 and anti-CD28 coated beads, 48 hour	anti-CD3 and anti-CD28 coated beads	ENCDO299FMV
DISP1	chr1:222813999-222814812	chr1:222815088-222815089	0.99998123668946	ENCSR605TTF	ENCFF900AEW	activated CD8-positive, alpha-beta memory T cell	/biosample-types/primary_cell_NTR_0000504/	ENCODE-rE2G predictions for activated CD8-positive, alpha-beta memory T cell; Donor: ENCDO299FMV; Treatment: anti-CD3 and anti-CD28 coated beads, 48 hour	anti-CD3 and anti-CD28 coated beads	ENCDO299FMV
DISP1	chr1:222814838-222815599	chr1:222815088-222815089	0.999992772156271	ENCSR605TTF	ENCFF900AEW	activated CD8-positive, alpha-beta memory T cell	/biosample-types/primary_cell_NTR_0000504/	ENCODE-rE2G predictions for activated CD8-positive, alpha-beta memory T cell; Donor: ENCDO299FMV; Treatment: anti-CD3 and anti-CD28 coated beads, 48 hour	anti-CD3 and anti-CD28 coated beads	ENCDO299FMV
DISP1	chr1:223081110-223081786	chr1:222815088-222815089	0.238163078058445	ENCSR605TTF	ENCFF900AEW	activated CD8-positive, alpha-beta memory T cell	/biosample-types/primary_cell_NTR_0000504/	ENCODE-rE2G predictions for activated CD8-positive, alpha-beta memory T cell; Donor: ENCDO299FMV; Treatment: anti-CD3 and anti-CD28 coated beads, 48 hour	anti-CD3 and anti-CD28 coated beads	ENCDO299FMV
TLR5	chr1:223123620-223124120	chr1:223143282-223143283	0.419807341747303	ENCSR605TTF	ENCFF900AEW	activated CD8-positive, alpha-beta memory T cell	/biosample-types/primary_cell_NTR_0000504/	ENCODE-rE2G predictions for activated CD8-positive, alpha-beta memory T cell; Donor: ENCDO299FMV; Treatment: anti-CD3 and anti-CD28 coated beads, 48 hour	anti-CD3 and anti-CD28 coated beads	ENCDO299FMV
DISP1	chr1:223128786-223129736	chr1:222815088-222815089	0.420366518588621	ENCSR605TTF	ENCFF900AEW	activated CD8-positive, alpha-beta memory T cell	/biosample-types/primary_cell_NTR_0000504/	ENCODE-rE2G predictions for activated CD8-positive, alpha-beta memory T cell; Donor: ENCDO299FMV; Treatment: anti-CD3 and anti-CD28 coated beads, 48 hour	anti-CD3 and anti-CD28 coated beads	ENCDO299FMV
SUSD4	chr1:223128786-223129736	chr1:223364202-223364203	0.49809427815566	ENCSR605TTF	ENCFF900AEW	activated CD8-positive, alpha-beta memory T cell	/biosample-types/primary_cell_NTR_0000504/	ENCODE-rE2G predictions for activated CD8-positive, alpha-beta memory T cell; Donor: ENCDO299FMV; Treatment: anti-CD3 and anti-CD28 coated beads, 48 hour	anti-CD3 and anti-CD28 coated beads	ENCDO299FMV
TLR5	chr1:223128786-223129736	chr1:223143282-223143283	0.850341585091119	ENCSR605TTF	ENCFF900AEW	activated CD8-positive, alpha-beta memory T cell	/biosample-types/primary_cell_NTR_0000504/	ENCODE-rE2G predictions for activated CD8-positive, alpha-beta memory T cell; Donor: ENCDO299FMV; Treatment: anti-CD3 and anti-CD28 coated beads, 48 hour	anti-CD3 and anti-CD28 coated beads	ENCDO299FMV
DISP1	chr1:223133626-223134343	chr1:222815088-222815089	0.298364758880669	ENCSR605TTF	ENCFF900AEW	activated CD8-positive, alpha-beta memory T cell	/biosample-types/primary_cell_NTR_0000504/	ENCODE-rE2G predictions for activated CD8-positive, alpha-beta memory T cell; Donor: ENCDO299FMV; Treatment: anti-CD3 and anti-CD28 coated beads, 48 hour	anti-CD3 and anti-CD28 coated beads	ENCDO299FMV
SUSD4	chr1:223133626-223134343	chr1:223364202-223364203	0.562490377336641	ENCSR605TTF	ENCFF900AEW	activated CD8-positive, alpha-beta memory T cell	/biosample-types/primary_cell_NTR_0000504/	ENCODE-rE2G predictions for activated CD8-positive, alpha-beta memory T cell; Donor: ENCDO299FMV; Treatment: anti-CD3 and anti-CD28 coated beads, 48 hour	anti-CD3 and anti-CD28 coated beads	ENCDO299FMV
TLR5	chr1:223133626-223134343	chr1:223143282-223143283	0.911387474907394	ENCSR605TTF	ENCFF900AEW	activated CD8-positive, alpha-beta memory T cell	/biosample-types/primary_cell_NTR_0000504/	ENCODE-rE2G predictions for activated CD8-positive, alpha-beta memory T cell; Donor: ENCDO299FMV; Treatment: anti-CD3 and anti-CD28 coated beads, 48 hour	anti-CD3 and anti-CD28 coated beads	ENCDO299FMV
TLR5	chr1:223135867-223136367	chr1:223143282-223143283	0.457960690356536	ENCSR605TTF	ENCFF900AEW	activated CD8-positive, alpha-beta memory T cell	/biosample-types/primary_cell_NTR_0000504/	ENCODE-rE2G predictions for activated CD8-positive, alpha-beta memory T cell; Donor: ENCDO299FMV; Treatment: anti-CD3 and anti-CD28 coated beads, 48 hour	anti-CD3 and anti-CD28 coated beads	ENCDO299FMV
TLR5	chr1:223142263-223142763	chr1:223143282-223143283	0.885626621263941	ENCSR605TTF	ENCFF900AEW	activated CD8-positive, alpha-beta memory T cell	/biosample-types/primary_cell_NTR_0000504/	ENCODE-rE2G predictions for activated CD8-positive, alpha-beta memory T cell; Donor: ENCDO299FMV; Treatment: anti-CD3 and anti-CD28 coated beads, 48 hour	anti-CD3 and anti-CD28 coated beads	ENCDO299FMV
TLR5	chr1:223142796-223143548	chr1:223143282-223143283	0.999993203410711	ENCSR605TTF	ENCFF900AEW	activated CD8-positive, alpha-beta memory T cell	/biosample-types/primary_cell_NTR_0000504/	ENCODE-rE2G predictions for activated CD8-positive, alpha-beta memory T cell; Donor: ENCDO299FMV; Treatment: anti-CD3 and anti-CD28 coated beads, 48 hour	anti-CD3 and anti-CD28 coated beads	ENCDO299FMV
TLR5	chr1:223143606-223144805	chr1:223143282-223143283	0.999968242053077	ENCSR605TTF	ENCFF900AEW	activated CD8-positive, alpha-beta memory T cell	/biosample-types/primary_cell_NTR_0000504/	ENCODE-rE2G predictions for activated CD8-positive, alpha-beta memory T cell; Donor: ENCDO299FMV; Treatment: anti-CD3 and anti-CD28 coated beads, 48 hour	anti-CD3 and anti-CD28 coated beads	ENCDO299FMV
TLR5	chr1:223153363-223153863	chr1:223143282-223143283	0.22445443415308	ENCSR605TTF	ENCFF900AEW	activated CD8-positive, alpha-beta memory T cell	/biosample-types/primary_cell_NTR_0000504/	ENCODE-rE2G predictions for activated CD8-positive, alpha-beta memory T cell; Donor: ENCDO299FMV; Treatment: anti-CD3 and anti-CD28 coated beads, 48 hour	anti-CD3 and anti-CD28 coated beads	ENCDO299FMV
SUSD4	chr1:223189706-223190684	chr1:223364202-223364203	0.701637864598147	ENCSR605TTF	ENCFF900AEW	activated CD8-positive, alpha-beta memory T cell	/biosample-types/primary_cell_NTR_0000504/	ENCODE-rE2G predictions for activated CD8-positive, alpha-beta memory T cell; Donor: ENCDO299FMV; Treatment: anti-CD3 and anti-CD28 coated beads, 48 hour	anti-CD3 and anti-CD28 coated beads	ENCDO299FMV
TLR5	chr1:223189706-223190684	chr1:223143282-223143283	0.577206714161195	ENCSR605TTF	ENCFF900AEW	activated CD8-positive, alpha-beta memory T cell	/biosample-types/primary_cell_NTR_0000504/	ENCODE-rE2G predictions for activated CD8-positive, alpha-beta memory T cell; Donor: ENCDO299FMV; Treatment: anti-CD3 and anti-CD28 coated beads, 48 hour	anti-CD3 and anti-CD28 coated beads	ENCDO299FMV
SUSD4	chr1:223229726-223230226	chr1:223364202-223364203	0.209445373809704	ENCSR605TTF	ENCFF900AEW	activated CD8-positive, alpha-beta memory T cell	/biosample-types/primary_cell_NTR_0000504/	ENCODE-rE2G predictions for activated CD8-positive, alpha-beta memory T cell; Donor: ENCDO299FMV; Treatment: anti-CD3 and anti-CD28 coated beads, 48 hour	anti-CD3 and anti-CD28 coated beads	ENCDO299FMV
SUSD4	chr1:223230325-223230825	chr1:223364202-223364203	0.423167758969067	ENCSR605TTF	ENCFF900AEW	activated CD8-positive, alpha-beta memory T cell	/biosample-types/primary_cell_NTR_0000504/	ENCODE-rE2G predictions for activated CD8-positive, alpha-beta memory T cell; Donor: ENCDO299FMV; Treatment: anti-CD3 and anti-CD28 coated beads, 48 hour	anti-CD3 and anti-CD28 coated beads	ENCDO299FMV
TLR5	chr1:223230325-223230825	chr1:223143282-223143283	0.264678993753004	ENCSR605TTF	ENCFF900AEW	activated CD8-positive, alpha-beta memory T cell	/biosample-types/primary_cell_NTR_0000504/	ENCODE-rE2G predictions for activated CD8-positive, alpha-beta memory T cell; Donor: ENCDO299FMV; Treatment: anti-CD3 and anti-CD28 coated beads, 48 hour	anti-CD3 and anti-CD28 coated beads	ENCDO299FMV
SUSD4	chr1:223363475-223365556	chr1:223364202-223364203	0.999984832291757	ENCSR605TTF	ENCFF900AEW	activated CD8-positive, alpha-beta memory T cell	/biosample-types/primary_cell_NTR_0000504/	ENCODE-rE2G predictions for activated CD8-positive, alpha-beta memory T cell; Donor: ENCDO299FMV; Treatment: anti-CD3 and anti-CD28 coated beads, 48 hour	anti-CD3 and anti-CD28 coated beads	ENCDO299FMV
CAPN2	chr1:223701004-223701802	chr1:223712416-223712417	0.27762404076344	ENCSR605TTF	ENCFF900AEW	activated CD8-positive, alpha-beta memory T cell	/biosample-types/primary_cell_NTR_0000504/	ENCODE-rE2G predictions for activated CD8-positive, alpha-beta memory T cell; Donor: ENCDO299FMV; Treatment: anti-CD3 and anti-CD28 coated beads, 48 hour	anti-CD3 and anti-CD28 coated beads	ENCDO299FMV
CAPN2	chr1:223711682-223713344	chr1:223712416-223712417	0.999981692059669	ENCSR605TTF	ENCFF900AEW	activated CD8-positive, alpha-beta memory T cell	/biosample-types/primary_cell_NTR_0000504/	ENCODE-rE2G predictions for activated CD8-positive, alpha-beta memory T cell; Donor: ENCDO299FMV; Treatment: anti-CD3 and anti-CD28 coated beads, 48 hour	anti-CD3 and anti-CD28 coated beads	ENCDO299FMV
CAPN2	chr1:223713533-223714033	chr1:223712416-223712417	0.598649211018295	ENCSR605TTF	ENCFF900AEW	activated CD8-positive, alpha-beta memory T cell	/biosample-types/primary_cell_NTR_0000504/	ENCODE-rE2G predictions for activated CD8-positive, alpha-beta memory T cell; Donor: ENCDO299FMV; Treatment: anti-CD3 and anti-CD28 coated beads, 48 hour	anti-CD3 and anti-CD28 coated beads	ENCDO299FMV
CAPN2	chr1:223716232-223716938	chr1:223712416-223712417	0.734357280254937	ENCSR605TTF	ENCFF900AEW	activated CD8-positive, alpha-beta memory T cell	/biosample-types/primary_cell_NTR_0000504/	ENCODE-rE2G predictions for activated CD8-positive, alpha-beta memory T cell; Donor: ENCDO299FMV; Treatment: anti-CD3 and anti-CD28 coated beads, 48 hour	anti-CD3 and anti-CD28 coated beads	ENCDO299FMV
CAPN2	chr1:223717519-223718433	chr1:223712416-223712417	0.638164323028529	ENCSR605TTF	ENCFF900AEW	activated CD8-positive, alpha-beta memory T cell	/biosample-types/primary_cell_NTR_0000504/	ENCODE-rE2G predictions for activated CD8-positive, alpha-beta memory T cell; Donor: ENCDO299FMV; Treatment: anti-CD3 and anti-CD28 coated beads, 48 hour	anti-CD3 and anti-CD28 coated beads	ENCDO299FMV
CAPN2	chr1:223726329-223727108	chr1:223712416-223712417	0.682313803228466	ENCSR605TTF	ENCFF900AEW	activated CD8-positive, alpha-beta memory T cell	/biosample-types/primary_cell_NTR_0000504/	ENCODE-rE2G predictions for activated CD8-positive, alpha-beta memory T cell; Donor: ENCDO299FMV; Treatment: anti-CD3 and anti-CD28 coated beads, 48 hour	anti-CD3 and anti-CD28 coated beads	ENCDO299FMV
TP53BP2	chr1:223726329-223727108	chr1:223845972-223845973	0.224878530068469	ENCSR605TTF	ENCFF900AEW	activated CD8-positive, alpha-beta memory T cell	/biosample-types/primary_cell_NTR_0000504/	ENCODE-rE2G predictions for activated CD8-positive, alpha-beta memory T cell; Donor: ENCDO299FMV; Treatment: anti-CD3 and anti-CD28 coated beads, 48 hour	anti-CD3 and anti-CD28 coated beads	ENCDO299FMV
CAPN2	chr1:223748652-223749402	chr1:223712416-223712417	0.598008928902101	ENCSR605TTF	ENCFF900AEW	activated CD8-positive, alpha-beta memory T cell	/biosample-types/primary_cell_NTR_0000504/	ENCODE-rE2G predictions for activated CD8-positive, alpha-beta memory T cell; Donor: ENCDO299FMV; Treatment: anti-CD3 and anti-CD28 coated beads, 48 hour	anti-CD3 and anti-CD28 coated beads	ENCDO299FMV
TP53BP2	chr1:223748652-223749402	chr1:223845972-223845973	0.210265814026123	ENCSR605TTF	ENCFF900AEW	activated CD8-positive, alpha-beta memory T cell	/biosample-types/primary_cell_NTR_0000504/	ENCODE-rE2G predictions for activated CD8-positive, alpha-beta memory T cell; Donor: ENCDO299FMV; Treatment: anti-CD3 and anti-CD28 coated beads, 48 hour	anti-CD3 and anti-CD28 coated beads	ENCDO299FMV
TP53BP2	chr1:223844696-223847026	chr1:223845972-223845973	0.999981349370524	ENCSR605TTF	ENCFF900AEW	activated CD8-positive, alpha-beta memory T cell	/biosample-types/primary_cell_NTR_0000504/	ENCODE-rE2G predictions for activated CD8-positive, alpha-beta memory T cell; Donor: ENCDO299FMV; Treatment: anti-CD3 and anti-CD28 coated beads, 48 hour	anti-CD3 and anti-CD28 coated beads	ENCDO299FMV
FBXO28	chr1:223992390-223992890	chr1:224114086-224114087	0.201039443353392	ENCSR605TTF	ENCFF900AEW	activated CD8-positive, alpha-beta memory T cell	/biosample-types/primary_cell_NTR_0000504/	ENCODE-rE2G predictions for activated CD8-positive, alpha-beta memory T cell; Donor: ENCDO299FMV; Treatment: anti-CD3 and anti-CD28 coated beads, 48 hour	anti-CD3 and anti-CD28 coated beads	ENCDO299FMV
FBXO28	chr1:224113831-224115076	chr1:224114086-224114087	0.999922118937065	ENCSR605TTF	ENCFF900AEW	activated CD8-positive, alpha-beta memory T cell	/biosample-types/primary_cell_NTR_0000504/	ENCODE-rE2G predictions for activated CD8-positive, alpha-beta memory T cell; Donor: ENCDO299FMV; Treatment: anti-CD3 and anti-CD28 coated beads, 48 hour	anti-CD3 and anti-CD28 coated beads	ENCDO299FMV
DEGS1	chr1:224182062-224182722	chr1:224183207-224183208	0.999845079154764	ENCSR605TTF	ENCFF900AEW	activated CD8-positive, alpha-beta memory T cell	/biosample-types/primary_cell_NTR_0000504/	ENCODE-rE2G predictions for activated CD8-positive, alpha-beta memory T cell; Donor: ENCDO299FMV; Treatment: anti-CD3 and anti-CD28 coated beads, 48 hour	anti-CD3 and anti-CD28 coated beads	ENCDO299FMV
DEGS1	chr1:224182957-224183483	chr1:224183207-224183208	0.999992302318746	ENCSR605TTF	ENCFF900AEW	activated CD8-positive, alpha-beta memory T cell	/biosample-types/primary_cell_NTR_0000504/	ENCODE-rE2G predictions for activated CD8-positive, alpha-beta memory T cell; Donor: ENCDO299FMV; Treatment: anti-CD3 and anti-CD28 coated beads, 48 hour	anti-CD3 and anti-CD28 coated beads	ENCDO299FMV
DEGS1	chr1:224183549-224184049	chr1:224183207-224183208	0.999875615439426	ENCSR605TTF	ENCFF900AEW	activated CD8-positive, alpha-beta memory T cell	/biosample-types/primary_cell_NTR_0000504/	ENCODE-rE2G predictions for activated CD8-positive, alpha-beta memory T cell; Donor: ENCDO299FMV; Treatment: anti-CD3 and anti-CD28 coated beads, 48 hour	anti-CD3 and anti-CD28 coated beads	ENCDO299FMV
NVL	chr1:224329939-224330481	chr1:224330189-224330190	0.999995343339021	ENCSR605TTF	ENCFF900AEW	activated CD8-positive, alpha-beta memory T cell	/biosample-types/primary_cell_NTR_0000504/	ENCODE-rE2G predictions for activated CD8-positive, alpha-beta memory T cell; Donor: ENCDO299FMV; Treatment: anti-CD3 and anti-CD28 coated beads, 48 hour	anti-CD3 and anti-CD28 coated beads	ENCDO299FMV
NVL	chr1:224340840-224341516	chr1:224330189-224330190	0.215584042701705	ENCSR605TTF	ENCFF900AEW	activated CD8-positive, alpha-beta memory T cell	/biosample-types/primary_cell_NTR_0000504/	ENCODE-rE2G predictions for activated CD8-positive, alpha-beta memory T cell; Donor: ENCDO299FMV; Treatment: anti-CD3 and anti-CD28 coated beads, 48 hour	anti-CD3 and anti-CD28 coated beads	ENCDO299FMV
CNIH4	chr1:224356560-224357138	chr1:224356810-224356811	0.999990956515582	ENCSR605TTF	ENCFF900AEW	activated CD8-positive, alpha-beta memory T cell	/biosample-types/primary_cell_NTR_0000504/	ENCODE-rE2G predictions for activated CD8-positive, alpha-beta memory T cell; Donor: ENCDO299FMV; Treatment: anti-CD3 and anti-CD28 coated beads, 48 hour	anti-CD3 and anti-CD28 coated beads	ENCDO299FMV
CNIH4	chr1:224357226-224357726	chr1:224356810-224356811	0.999928171980746	ENCSR605TTF	ENCFF900AEW	activated CD8-positive, alpha-beta memory T cell	/biosample-types/primary_cell_NTR_0000504/	ENCODE-rE2G predictions for activated CD8-positive, alpha-beta memory T cell; Donor: ENCDO299FMV; Treatment: anti-CD3 and anti-CD28 coated beads, 48 hour	anti-CD3 and anti-CD28 coated beads	ENCDO299FMV
CNIH3	chr1:224433199-224434549	chr1:224434894-224434895	0.999963807498182	ENCSR605TTF	ENCFF900AEW	activated CD8-positive, alpha-beta memory T cell	/biosample-types/primary_cell_NTR_0000504/	ENCODE-rE2G predictions for activated CD8-positive, alpha-beta memory T cell; Donor: ENCDO299FMV; Treatment: anti-CD3 and anti-CD28 coated beads, 48 hour	anti-CD3 and anti-CD28 coated beads	ENCDO299FMV
WDR26	chr1:224433199-224434549	chr1:224434299-224434300	0.999988270513227	ENCSR605TTF	ENCFF900AEW	activated CD8-positive, alpha-beta memory T cell	/biosample-types/primary_cell_NTR_0000504/	ENCODE-rE2G predictions for activated CD8-positive, alpha-beta memory T cell; Donor: ENCDO299FMV; Treatment: anti-CD3 and anti-CD28 coated beads, 48 hour	anti-CD3 and anti-CD28 coated beads	ENCDO299FMV
CNIH3	chr1:224434594-224435511	chr1:224434894-224434895	0.999990525149023	ENCSR605TTF	ENCFF900AEW	activated CD8-positive, alpha-beta memory T cell	/biosample-types/primary_cell_NTR_0000504/	ENCODE-rE2G predictions for activated CD8-positive, alpha-beta memory T cell; Donor: ENCDO299FMV; Treatment: anti-CD3 and anti-CD28 coated beads, 48 hour	anti-CD3 and anti-CD28 coated beads	ENCDO299FMV
WDR26	chr1:224434594-224435511	chr1:224434299-224434300	0.999981603658804	ENCSR605TTF	ENCFF900AEW	activated CD8-positive, alpha-beta memory T cell	/biosample-types/primary_cell_NTR_0000504/	ENCODE-rE2G predictions for activated CD8-positive, alpha-beta memory T cell; Donor: ENCDO299FMV; Treatment: anti-CD3 and anti-CD28 coated beads, 48 hour	anti-CD3 and anti-CD28 coated beads	ENCDO299FMV
CNIH3	chr1:224456527-224457304	chr1:224434894-224434895	0.21974935833215	ENCSR605TTF	ENCFF900AEW	activated CD8-positive, alpha-beta memory T cell	/biosample-types/primary_cell_NTR_0000504/	ENCODE-rE2G predictions for activated CD8-positive, alpha-beta memory T cell; Donor: ENCDO299FMV; Treatment: anti-CD3 and anti-CD28 coated beads, 48 hour	anti-CD3 and anti-CD28 coated beads	ENCDO299FMV
DNAH14	chr1:224495822-224496548	chr1:224929653-224929654	0.253847162443481	ENCSR605TTF	ENCFF900AEW	activated CD8-positive, alpha-beta memory T cell	/biosample-types/primary_cell_NTR_0000504/	ENCODE-rE2G predictions for activated CD8-positive, alpha-beta memory T cell; Donor: ENCDO299FMV; Treatment: anti-CD3 and anti-CD28 coated beads, 48 hour	anti-CD3 and anti-CD28 coated beads	ENCDO299FMV
CNIH3	chr1:224497990-224498490	chr1:224434894-224434895	0.203674480059402	ENCSR605TTF	ENCFF900AEW	activated CD8-positive, alpha-beta memory T cell	/biosample-types/primary_cell_NTR_0000504/	ENCODE-rE2G predictions for activated CD8-positive, alpha-beta memory T cell; Donor: ENCDO299FMV; Treatment: anti-CD3 and anti-CD28 coated beads, 48 hour	anti-CD3 and anti-CD28 coated beads	ENCDO299FMV
DNAH14	chr1:224497990-224498490	chr1:224929653-224929654	0.41340221707177	ENCSR605TTF	ENCFF900AEW	activated CD8-positive, alpha-beta memory T cell	/biosample-types/primary_cell_NTR_0000504/	ENCODE-rE2G predictions for activated CD8-positive, alpha-beta memory T cell; Donor: ENCDO299FMV; Treatment: anti-CD3 and anti-CD28 coated beads, 48 hour	anti-CD3 and anti-CD28 coated beads	ENCDO299FMV
DNAH14	chr1:224498526-224499026	chr1:224929653-224929654	0.245319200660945	ENCSR605TTF	ENCFF900AEW	activated CD8-positive, alpha-beta memory T cell	/biosample-types/primary_cell_NTR_0000504/	ENCODE-rE2G predictions for activated CD8-positive, alpha-beta memory T cell; Donor: ENCDO299FMV; Treatment: anti-CD3 and anti-CD28 coated beads, 48 hour	anti-CD3 and anti-CD28 coated beads	ENCDO299FMV
DNAH14	chr1:224501938-224502438	chr1:224929653-224929654	0.239248123978584	ENCSR605TTF	ENCFF900AEW	activated CD8-positive, alpha-beta memory T cell	/biosample-types/primary_cell_NTR_0000504/	ENCODE-rE2G predictions for activated CD8-positive, alpha-beta memory T cell; Donor: ENCDO299FMV; Treatment: anti-CD3 and anti-CD28 coated beads, 48 hour	anti-CD3 and anti-CD28 coated beads	ENCDO299FMV
DNAH14	chr1:224503288-224504022	chr1:224929653-224929654	0.392908538995184	ENCSR605TTF	ENCFF900AEW	activated CD8-positive, alpha-beta memory T cell	/biosample-types/primary_cell_NTR_0000504/	ENCODE-rE2G predictions for activated CD8-positive, alpha-beta memory T cell; Donor: ENCDO299FMV; Treatment: anti-CD3 and anti-CD28 coated beads, 48 hour	anti-CD3 and anti-CD28 coated beads	ENCDO299FMV
CNIH3	chr1:224513639-224514139	chr1:224434894-224434895	0.271743646426696	ENCSR605TTF	ENCFF900AEW	activated CD8-positive, alpha-beta memory T cell	/biosample-types/primary_cell_NTR_0000504/	ENCODE-rE2G predictions for activated CD8-positive, alpha-beta memory T cell; Donor: ENCDO299FMV; Treatment: anti-CD3 and anti-CD28 coated beads, 48 hour	anti-CD3 and anti-CD28 coated beads	ENCDO299FMV
DNAH14	chr1:224513639-224514139	chr1:224929653-224929654	0.860704126423198	ENCSR605TTF	ENCFF900AEW	activated CD8-positive, alpha-beta memory T cell	/biosample-types/primary_cell_NTR_0000504/	ENCODE-rE2G predictions for activated CD8-positive, alpha-beta memory T cell; Donor: ENCDO299FMV; Treatment: anti-CD3 and anti-CD28 coated beads, 48 hour	anti-CD3 and anti-CD28 coated beads	ENCDO299FMV
WDR26	chr1:224513639-224514139	chr1:224434299-224434300	0.220915950697472	ENCSR605TTF	ENCFF900AEW	activated CD8-positive, alpha-beta memory T cell	/biosample-types/primary_cell_NTR_0000504/	ENCODE-rE2G predictions for activated CD8-positive, alpha-beta memory T cell; Donor: ENCDO299FMV; Treatment: anti-CD3 and anti-CD28 coated beads, 48 hour	anti-CD3 and anti-CD28 coated beads	ENCDO299FMV
DNAH14	chr1:224615701-224618635	chr1:224929653-224929654	0.796940211800582	ENCSR605TTF	ENCFF900AEW	activated CD8-positive, alpha-beta memory T cell	/biosample-types/primary_cell_NTR_0000504/	ENCODE-rE2G predictions for activated CD8-positive, alpha-beta memory T cell; Donor: ENCDO299FMV; Treatment: anti-CD3 and anti-CD28 coated beads, 48 hour	anti-CD3 and anti-CD28 coated beads	ENCDO299FMV
DNAH14	chr1:224623272-224624437	chr1:224929653-224929654	0.483370498229809	ENCSR605TTF	ENCFF900AEW	activated CD8-positive, alpha-beta memory T cell	/biosample-types/primary_cell_NTR_0000504/	ENCODE-rE2G predictions for activated CD8-positive, alpha-beta memory T cell; Donor: ENCDO299FMV; Treatment: anti-CD3 and anti-CD28 coated beads, 48 hour	anti-CD3 and anti-CD28 coated beads	ENCDO299FMV
DNAH14	chr1:224644499-224645224	chr1:224929653-224929654	0.319870140850946	ENCSR605TTF	ENCFF900AEW	activated CD8-positive, alpha-beta memory T cell	/biosample-types/primary_cell_NTR_0000504/	ENCODE-rE2G predictions for activated CD8-positive, alpha-beta memory T cell; Donor: ENCDO299FMV; Treatment: anti-CD3 and anti-CD28 coated beads, 48 hour	anti-CD3 and anti-CD28 coated beads	ENCDO299FMV
DNAH14	chr1:224851418-224852133	chr1:224929653-224929654	0.471629298136699	ENCSR605TTF	ENCFF900AEW	activated CD8-positive, alpha-beta memory T cell	/biosample-types/primary_cell_NTR_0000504/	ENCODE-rE2G predictions for activated CD8-positive, alpha-beta memory T cell; Donor: ENCDO299FMV; Treatment: anti-CD3 and anti-CD28 coated beads, 48 hour	anti-CD3 and anti-CD28 coated beads	ENCDO299FMV
DNAH14	chr1:224922237-224922737	chr1:224929653-224929654	0.564903298535607	ENCSR605TTF	ENCFF900AEW	activated CD8-positive, alpha-beta memory T cell	/biosample-types/primary_cell_NTR_0000504/	ENCODE-rE2G predictions for activated CD8-positive, alpha-beta memory T cell; Donor: ENCDO299FMV; Treatment: anti-CD3 and anti-CD28 coated beads, 48 hour	anti-CD3 and anti-CD28 coated beads	ENCDO299FMV
DNAH14	chr1:224929403-224930213	chr1:224929653-224929654	0.999993261591782	ENCSR605TTF	ENCFF900AEW	activated CD8-positive, alpha-beta memory T cell	/biosample-types/primary_cell_NTR_0000504/	ENCODE-rE2G predictions for activated CD8-positive, alpha-beta memory T cell; Donor: ENCDO299FMV; Treatment: anti-CD3 and anti-CD28 coated beads, 48 hour	anti-CD3 and anti-CD28 coated beads	ENCDO299FMV
LBR	chr1:225426507-225428427	chr1:225428113-225428114	0.999962964673631	ENCSR605TTF	ENCFF900AEW	activated CD8-positive, alpha-beta memory T cell	/biosample-types/primary_cell_NTR_0000504/	ENCODE-rE2G predictions for activated CD8-positive, alpha-beta memory T cell; Donor: ENCDO299FMV; Treatment: anti-CD3 and anti-CD28 coated beads, 48 hour	anti-CD3 and anti-CD28 coated beads	ENCDO299FMV
LBR	chr1:225428439-225428939	chr1:225428113-225428114	0.999969386900858	ENCSR605TTF	ENCFF900AEW	activated CD8-positive, alpha-beta memory T cell	/biosample-types/primary_cell_NTR_0000504/	ENCODE-rE2G predictions for activated CD8-positive, alpha-beta memory T cell; Donor: ENCDO299FMV; Treatment: anti-CD3 and anti-CD28 coated beads, 48 hour	anti-CD3 and anti-CD28 coated beads	ENCDO299FMV
ENAH	chr1:225444381-225445411	chr1:225653143-225653144	0.291651501244173	ENCSR605TTF	ENCFF900AEW	activated CD8-positive, alpha-beta memory T cell	/biosample-types/primary_cell_NTR_0000504/	ENCODE-rE2G predictions for activated CD8-positive, alpha-beta memory T cell; Donor: ENCDO299FMV; Treatment: anti-CD3 and anti-CD28 coated beads, 48 hour	anti-CD3 and anti-CD28 coated beads	ENCDO299FMV
LBR	chr1:225444381-225445411	chr1:225428113-225428114	0.612771820592967	ENCSR605TTF	ENCFF900AEW	activated CD8-positive, alpha-beta memory T cell	/biosample-types/primary_cell_NTR_0000504/	ENCODE-rE2G predictions for activated CD8-positive, alpha-beta memory T cell; Donor: ENCDO299FMV; Treatment: anti-CD3 and anti-CD28 coated beads, 48 hour	anti-CD3 and anti-CD28 coated beads	ENCDO299FMV
ENAH	chr1:225454299-225455253	chr1:225653143-225653144	0.217994603516306	ENCSR605TTF	ENCFF900AEW	activated CD8-positive, alpha-beta memory T cell	/biosample-types/primary_cell_NTR_0000504/	ENCODE-rE2G predictions for activated CD8-positive, alpha-beta memory T cell; Donor: ENCDO299FMV; Treatment: anti-CD3 and anti-CD28 coated beads, 48 hour	anti-CD3 and anti-CD28 coated beads	ENCDO299FMV
LBR	chr1:225454299-225455253	chr1:225428113-225428114	0.344337954933697	ENCSR605TTF	ENCFF900AEW	activated CD8-positive, alpha-beta memory T cell	/biosample-types/primary_cell_NTR_0000504/	ENCODE-rE2G predictions for activated CD8-positive, alpha-beta memory T cell; Donor: ENCDO299FMV; Treatment: anti-CD3 and anti-CD28 coated beads, 48 hour	anti-CD3 and anti-CD28 coated beads	ENCDO299FMV
ENAH	chr1:225466806-225468617	chr1:225653143-225653144	0.652198176990698	ENCSR605TTF	ENCFF900AEW	activated CD8-positive, alpha-beta memory T cell	/biosample-types/primary_cell_NTR_0000504/	ENCODE-rE2G predictions for activated CD8-positive, alpha-beta memory T cell; Donor: ENCDO299FMV; Treatment: anti-CD3 and anti-CD28 coated beads, 48 hour	anti-CD3 and anti-CD28 coated beads	ENCDO299FMV
LBR	chr1:225466806-225468617	chr1:225428113-225428114	0.81387871731178	ENCSR605TTF	ENCFF900AEW	activated CD8-positive, alpha-beta memory T cell	/biosample-types/primary_cell_NTR_0000504/	ENCODE-rE2G predictions for activated CD8-positive, alpha-beta memory T cell; Donor: ENCDO299FMV; Treatment: anti-CD3 and anti-CD28 coated beads, 48 hour	anti-CD3 and anti-CD28 coated beads	ENCDO299FMV
ENAH	chr1:225474451-225475795	chr1:225653143-225653144	0.778141296686927	ENCSR605TTF	ENCFF900AEW	activated CD8-positive, alpha-beta memory T cell	/biosample-types/primary_cell_NTR_0000504/	ENCODE-rE2G predictions for activated CD8-positive, alpha-beta memory T cell; Donor: ENCDO299FMV; Treatment: anti-CD3 and anti-CD28 coated beads, 48 hour	anti-CD3 and anti-CD28 coated beads	ENCDO299FMV
LBR	chr1:225474451-225475795	chr1:225428113-225428114	0.591007850741682	ENCSR605TTF	ENCFF900AEW	activated CD8-positive, alpha-beta memory T cell	/biosample-types/primary_cell_NTR_0000504/	ENCODE-rE2G predictions for activated CD8-positive, alpha-beta memory T cell; Donor: ENCDO299FMV; Treatment: anti-CD3 and anti-CD28 coated beads, 48 hour	anti-CD3 and anti-CD28 coated beads	ENCDO299FMV
SRP9	chr1:225474451-225475795	chr1:225777812-225777813	0.297696740036386	ENCSR605TTF	ENCFF900AEW	activated CD8-positive, alpha-beta memory T cell	/biosample-types/primary_cell_NTR_0000504/	ENCODE-rE2G predictions for activated CD8-positive, alpha-beta memory T cell; Donor: ENCDO299FMV; Treatment: anti-CD3 and anti-CD28 coated beads, 48 hour	anti-CD3 and anti-CD28 coated beads	ENCDO299FMV
ENAH	chr1:225651891-225652391	chr1:225653143-225653144	0.84183118530564	ENCSR605TTF	ENCFF900AEW	activated CD8-positive, alpha-beta memory T cell	/biosample-types/primary_cell_NTR_0000504/	ENCODE-rE2G predictions for activated CD8-positive, alpha-beta memory T cell; Donor: ENCDO299FMV; Treatment: anti-CD3 and anti-CD28 coated beads, 48 hour	anti-CD3 and anti-CD28 coated beads	ENCDO299FMV
ENAH	chr1:225652485-225653435	chr1:225653143-225653144	0.999994571441429	ENCSR605TTF	ENCFF900AEW	activated CD8-positive, alpha-beta memory T cell	/biosample-types/primary_cell_NTR_0000504/	ENCODE-rE2G predictions for activated CD8-positive, alpha-beta memory T cell; Donor: ENCDO299FMV; Treatment: anti-CD3 and anti-CD28 coated beads, 48 hour	anti-CD3 and anti-CD28 coated beads	ENCDO299FMV
ENAH	chr1:225653440-225654197	chr1:225653143-225653144	0.999985874988015	ENCSR605TTF	ENCFF900AEW	activated CD8-positive, alpha-beta memory T cell	/biosample-types/primary_cell_NTR_0000504/	ENCODE-rE2G predictions for activated CD8-positive, alpha-beta memory T cell; Donor: ENCDO299FMV; Treatment: anti-CD3 and anti-CD28 coated beads, 48 hour	anti-CD3 and anti-CD28 coated beads	ENCDO299FMV
SRP9	chr1:225776959-225777459	chr1:225777812-225777813	0.999965845825949	ENCSR605TTF	ENCFF900AEW	activated CD8-positive, alpha-beta memory T cell	/biosample-types/primary_cell_NTR_0000504/	ENCODE-rE2G predictions for activated CD8-positive, alpha-beta memory T cell; Donor: ENCDO299FMV; Treatment: anti-CD3 and anti-CD28 coated beads, 48 hour	anti-CD3 and anti-CD28 coated beads	ENCDO299FMV
SRP9	chr1:225777475-225778368	chr1:225777812-225777813	0.999989102552709	ENCSR605TTF	ENCFF900AEW	activated CD8-positive, alpha-beta memory T cell	/biosample-types/primary_cell_NTR_0000504/	ENCODE-rE2G predictions for activated CD8-positive, alpha-beta memory T cell; Donor: ENCDO299FMV; Treatment: anti-CD3 and anti-CD28 coated beads, 48 hour	anti-CD3 and anti-CD28 coated beads	ENCDO299FMV
SRP9	chr1:225809817-225810623	chr1:225777812-225777813	0.214035555146278	ENCSR605TTF	ENCFF900AEW	activated CD8-positive, alpha-beta memory T cell	/biosample-types/primary_cell_NTR_0000504/	ENCODE-rE2G predictions for activated CD8-positive, alpha-beta memory T cell; Donor: ENCDO299FMV; Treatment: anti-CD3 and anti-CD28 coated beads, 48 hour	anti-CD3 and anti-CD28 coated beads	ENCDO299FMV
TMEM63A	chr1:225865177-225866906	chr1:225882720-225882721	0.604649456181743	ENCSR605TTF	ENCFF900AEW	activated CD8-positive, alpha-beta memory T cell	/biosample-types/primary_cell_NTR_0000504/	ENCODE-rE2G predictions for activated CD8-positive, alpha-beta memory T cell; Donor: ENCDO299FMV; Treatment: anti-CD3 and anti-CD28 coated beads, 48 hour	anti-CD3 and anti-CD28 coated beads	ENCDO299FMV
TMEM63A	chr1:225874996-225875496	chr1:225882720-225882721	0.222667547859824	ENCSR605TTF	ENCFF900AEW	activated CD8-positive, alpha-beta memory T cell	/biosample-types/primary_cell_NTR_0000504/	ENCODE-rE2G predictions for activated CD8-positive, alpha-beta memory T cell; Donor: ENCDO299FMV; Treatment: anti-CD3 and anti-CD28 coated beads, 48 hour	anti-CD3 and anti-CD28 coated beads	ENCDO299FMV
TMEM63A	chr1:225880871-225881371	chr1:225882720-225882721	0.66465190015915	ENCSR605TTF	ENCFF900AEW	activated CD8-positive, alpha-beta memory T cell	/biosample-types/primary_cell_NTR_0000504/	ENCODE-rE2G predictions for activated CD8-positive, alpha-beta memory T cell; Donor: ENCDO299FMV; Treatment: anti-CD3 and anti-CD28 coated beads, 48 hour	anti-CD3 and anti-CD28 coated beads	ENCDO299FMV
TMEM63A	chr1:225881568-225882068	chr1:225882720-225882721	0.887639850795557	ENCSR605TTF	ENCFF900AEW	activated CD8-positive, alpha-beta memory T cell	/biosample-types/primary_cell_NTR_0000504/	ENCODE-rE2G predictions for activated CD8-positive, alpha-beta memory T cell; Donor: ENCDO299FMV; Treatment: anti-CD3 and anti-CD28 coated beads, 48 hour	anti-CD3 and anti-CD28 coated beads	ENCDO299FMV
TMEM63A	chr1:225882165-225883696	chr1:225882720-225882721	0.999982888365246	ENCSR605TTF	ENCFF900AEW	activated CD8-positive, alpha-beta memory T cell	/biosample-types/primary_cell_NTR_0000504/	ENCODE-rE2G predictions for activated CD8-positive, alpha-beta memory T cell; Donor: ENCDO299FMV; Treatment: anti-CD3 and anti-CD28 coated beads, 48 hour	anti-CD3 and anti-CD28 coated beads	ENCDO299FMV
PYCR2	chr1:225896934-225897788	chr1:225924340-225924341	0.292693125167996	ENCSR605TTF	ENCFF900AEW	activated CD8-positive, alpha-beta memory T cell	/biosample-types/primary_cell_NTR_0000504/	ENCODE-rE2G predictions for activated CD8-positive, alpha-beta memory T cell; Donor: ENCDO299FMV; Treatment: anti-CD3 and anti-CD28 coated beads, 48 hour	anti-CD3 and anti-CD28 coated beads	ENCDO299FMV
TMEM63A	chr1:225896934-225897788	chr1:225882720-225882721	0.223017286376767	ENCSR605TTF	ENCFF900AEW	activated CD8-positive, alpha-beta memory T cell	/biosample-types/primary_cell_NTR_0000504/	ENCODE-rE2G predictions for activated CD8-positive, alpha-beta memory T cell; Donor: ENCDO299FMV; Treatment: anti-CD3 and anti-CD28 coated beads, 48 hour	anti-CD3 and anti-CD28 coated beads	ENCDO299FMV
PYCR2	chr1:225911239-225911739	chr1:225924340-225924341	0.419328612338782	ENCSR605TTF	ENCFF900AEW	activated CD8-positive, alpha-beta memory T cell	/biosample-types/primary_cell_NTR_0000504/	ENCODE-rE2G predictions for activated CD8-positive, alpha-beta memory T cell; Donor: ENCDO299FMV; Treatment: anti-CD3 and anti-CD28 coated beads, 48 hour	anti-CD3 and anti-CD28 coated beads	ENCDO299FMV
PYCR2	chr1:225923569-225925045	chr1:225924340-225924341	0.999995973729318	ENCSR605TTF	ENCFF900AEW	activated CD8-positive, alpha-beta memory T cell	/biosample-types/primary_cell_NTR_0000504/	ENCODE-rE2G predictions for activated CD8-positive, alpha-beta memory T cell; Donor: ENCDO299FMV; Treatment: anti-CD3 and anti-CD28 coated beads, 48 hour	anti-CD3 and anti-CD28 coated beads	ENCDO299FMV
PYCR2	chr1:225928751-225929251	chr1:225924340-225924341	0.236901790250403	ENCSR605TTF	ENCFF900AEW	activated CD8-positive, alpha-beta memory T cell	/biosample-types/primary_cell_NTR_0000504/	ENCODE-rE2G predictions for activated CD8-positive, alpha-beta memory T cell; Donor: ENCDO299FMV; Treatment: anti-CD3 and anti-CD28 coated beads, 48 hour	anti-CD3 and anti-CD28 coated beads	ENCDO299FMV
SDE2	chr1:225999115-225999690	chr1:225999365-225999366	0.999994104347929	ENCSR605TTF	ENCFF900AEW	activated CD8-positive, alpha-beta memory T cell	/biosample-types/primary_cell_NTR_0000504/	ENCODE-rE2G predictions for activated CD8-positive, alpha-beta memory T cell; Donor: ENCDO299FMV; Treatment: anti-CD3 and anti-CD28 coated beads, 48 hour	anti-CD3 and anti-CD28 coated beads	ENCDO299FMV
SDE2	chr1:226002125-226002625	chr1:225999365-225999366	0.493443716539338	ENCSR605TTF	ENCFF900AEW	activated CD8-positive, alpha-beta memory T cell	/biosample-types/primary_cell_NTR_0000504/	ENCODE-rE2G predictions for activated CD8-positive, alpha-beta memory T cell; Donor: ENCDO299FMV; Treatment: anti-CD3 and anti-CD28 coated beads, 48 hour	anti-CD3 and anti-CD28 coated beads	ENCDO299FMV
SDE2	chr1:226002640-226003140	chr1:225999365-225999366	0.389790715634466	ENCSR605TTF	ENCFF900AEW	activated CD8-positive, alpha-beta memory T cell	/biosample-types/primary_cell_NTR_0000504/	ENCODE-rE2G predictions for activated CD8-positive, alpha-beta memory T cell; Donor: ENCDO299FMV; Treatment: anti-CD3 and anti-CD28 coated beads, 48 hour	anti-CD3 and anti-CD28 coated beads	ENCDO299FMV
H3F3A	chr1:226061653-226063213	chr1:226062706-226062707	0.999973433103354	ENCSR605TTF	ENCFF900AEW	activated CD8-positive, alpha-beta memory T cell	/biosample-types/primary_cell_NTR_0000504/	ENCODE-rE2G predictions for activated CD8-positive, alpha-beta memory T cell; Donor: ENCDO299FMV; Treatment: anti-CD3 and anti-CD28 coated beads, 48 hour	anti-CD3 and anti-CD28 coated beads	ENCDO299FMV
ACBD3	chr1:226063421-226063921	chr1:226186722-226186723	0.236949484778716	ENCSR605TTF	ENCFF900AEW	activated CD8-positive, alpha-beta memory T cell	/biosample-types/primary_cell_NTR_0000504/	ENCODE-rE2G predictions for activated CD8-positive, alpha-beta memory T cell; Donor: ENCDO299FMV; Treatment: anti-CD3 and anti-CD28 coated beads, 48 hour	anti-CD3 and anti-CD28 coated beads	ENCDO299FMV
H3F3A	chr1:226063421-226063921	chr1:226062706-226062707	0.477199859048492	ENCSR605TTF	ENCFF900AEW	activated CD8-positive, alpha-beta memory T cell	/biosample-types/primary_cell_NTR_0000504/	ENCODE-rE2G predictions for activated CD8-positive, alpha-beta memory T cell; Donor: ENCDO299FMV; Treatment: anti-CD3 and anti-CD28 coated beads, 48 hour	anti-CD3 and anti-CD28 coated beads	ENCDO299FMV
ACBD3	chr1:226082871-226084032	chr1:226186722-226186723	0.587836329333659	ENCSR605TTF	ENCFF900AEW	activated CD8-positive, alpha-beta memory T cell	/biosample-types/primary_cell_NTR_0000504/	ENCODE-rE2G predictions for activated CD8-positive, alpha-beta memory T cell; Donor: ENCDO299FMV; Treatment: anti-CD3 and anti-CD28 coated beads, 48 hour	anti-CD3 and anti-CD28 coated beads	ENCDO299FMV
H3F3A	chr1:226082871-226084032	chr1:226062706-226062707	0.432137128036434	ENCSR605TTF	ENCFF900AEW	activated CD8-positive, alpha-beta memory T cell	/biosample-types/primary_cell_NTR_0000504/	ENCODE-rE2G predictions for activated CD8-positive, alpha-beta memory T cell; Donor: ENCDO299FMV; Treatment: anti-CD3 and anti-CD28 coated beads, 48 hour	anti-CD3 and anti-CD28 coated beads	ENCDO299FMV
MIXL1	chr1:226082871-226084032	chr1:226223617-226223618	0.512545487491008	ENCSR605TTF	ENCFF900AEW	activated CD8-positive, alpha-beta memory T cell	/biosample-types/primary_cell_NTR_0000504/	ENCODE-rE2G predictions for activated CD8-positive, alpha-beta memory T cell; Donor: ENCDO299FMV; Treatment: anti-CD3 and anti-CD28 coated beads, 48 hour	anti-CD3 and anti-CD28 coated beads	ENCDO299FMV
ACBD3	chr1:226109777-226111490	chr1:226186722-226186723	0.757994291481356	ENCSR605TTF	ENCFF900AEW	activated CD8-positive, alpha-beta memory T cell	/biosample-types/primary_cell_NTR_0000504/	ENCODE-rE2G predictions for activated CD8-positive, alpha-beta memory T cell; Donor: ENCDO299FMV; Treatment: anti-CD3 and anti-CD28 coated beads, 48 hour	anti-CD3 and anti-CD28 coated beads	ENCDO299FMV
H3F3A	chr1:226109777-226111490	chr1:226062706-226062707	0.490458935135118	ENCSR605TTF	ENCFF900AEW	activated CD8-positive, alpha-beta memory T cell	/biosample-types/primary_cell_NTR_0000504/	ENCODE-rE2G predictions for activated CD8-positive, alpha-beta memory T cell; Donor: ENCDO299FMV; Treatment: anti-CD3 and anti-CD28 coated beads, 48 hour	anti-CD3 and anti-CD28 coated beads	ENCDO299FMV
MIXL1	chr1:226109777-226111490	chr1:226223617-226223618	0.626459144652148	ENCSR605TTF	ENCFF900AEW	activated CD8-positive, alpha-beta memory T cell	/biosample-types/primary_cell_NTR_0000504/	ENCODE-rE2G predictions for activated CD8-positive, alpha-beta memory T cell; Donor: ENCDO299FMV; Treatment: anti-CD3 and anti-CD28 coated beads, 48 hour	anti-CD3 and anti-CD28 coated beads	ENCDO299FMV
ACBD3	chr1:226121173-226122898	chr1:226186722-226186723	0.927255013143738	ENCSR605TTF	ENCFF900AEW	activated CD8-positive, alpha-beta memory T cell	/biosample-types/primary_cell_NTR_0000504/	ENCODE-rE2G predictions for activated CD8-positive, alpha-beta memory T cell; Donor: ENCDO299FMV; Treatment: anti-CD3 and anti-CD28 coated beads, 48 hour	anti-CD3 and anti-CD28 coated beads	ENCDO299FMV
H3F3A	chr1:226121173-226122898	chr1:226062706-226062707	0.702954926320882	ENCSR605TTF	ENCFF900AEW	activated CD8-positive, alpha-beta memory T cell	/biosample-types/primary_cell_NTR_0000504/	ENCODE-rE2G predictions for activated CD8-positive, alpha-beta memory T cell; Donor: ENCDO299FMV; Treatment: anti-CD3 and anti-CD28 coated beads, 48 hour	anti-CD3 and anti-CD28 coated beads	ENCDO299FMV
LIN9	chr1:226121173-226122898	chr1:226309503-226309504	0.242922614227603	ENCSR605TTF	ENCFF900AEW	activated CD8-positive, alpha-beta memory T cell	/biosample-types/primary_cell_NTR_0000504/	ENCODE-rE2G predictions for activated CD8-positive, alpha-beta memory T cell; Donor: ENCDO299FMV; Treatment: anti-CD3 and anti-CD28 coated beads, 48 hour	anti-CD3 and anti-CD28 coated beads	ENCDO299FMV
MIXL1	chr1:226121173-226122898	chr1:226223617-226223618	0.856215185571169	ENCSR605TTF	ENCFF900AEW	activated CD8-positive, alpha-beta memory T cell	/biosample-types/primary_cell_NTR_0000504/	ENCODE-rE2G predictions for activated CD8-positive, alpha-beta memory T cell; Donor: ENCDO299FMV; Treatment: anti-CD3 and anti-CD28 coated beads, 48 hour	anti-CD3 and anti-CD28 coated beads	ENCDO299FMV
SDE2	chr1:226121173-226122898	chr1:225999365-225999366	0.329074943390995	ENCSR605TTF	ENCFF900AEW	activated CD8-positive, alpha-beta memory T cell	/biosample-types/primary_cell_NTR_0000504/	ENCODE-rE2G predictions for activated CD8-positive, alpha-beta memory T cell; Donor: ENCDO299FMV; Treatment: anti-CD3 and anti-CD28 coated beads, 48 hour	anti-CD3 and anti-CD28 coated beads	ENCDO299FMV
ACBD3	chr1:226125100-226125600	chr1:226186722-226186723	0.564692726103548	ENCSR605TTF	ENCFF900AEW	activated CD8-positive, alpha-beta memory T cell	/biosample-types/primary_cell_NTR_0000504/	ENCODE-rE2G predictions for activated CD8-positive, alpha-beta memory T cell; Donor: ENCDO299FMV; Treatment: anti-CD3 and anti-CD28 coated beads, 48 hour	anti-CD3 and anti-CD28 coated beads	ENCDO299FMV
MIXL1	chr1:226125100-226125600	chr1:226223617-226223618	0.468966858295881	ENCSR605TTF	ENCFF900AEW	activated CD8-positive, alpha-beta memory T cell	/biosample-types/primary_cell_NTR_0000504/	ENCODE-rE2G predictions for activated CD8-positive, alpha-beta memory T cell; Donor: ENCDO299FMV; Treatment: anti-CD3 and anti-CD28 coated beads, 48 hour	anti-CD3 and anti-CD28 coated beads	ENCDO299FMV
ACBD3	chr1:226186194-226186983	chr1:226186722-226186723	0.999986537230406	ENCSR605TTF	ENCFF900AEW	activated CD8-positive, alpha-beta memory T cell	/biosample-types/primary_cell_NTR_0000504/	ENCODE-rE2G predictions for activated CD8-positive, alpha-beta memory T cell; Donor: ENCDO299FMV; Treatment: anti-CD3 and anti-CD28 coated beads, 48 hour	anti-CD3 and anti-CD28 coated beads	ENCDO299FMV
ACBD3	chr1:226196925-226197425	chr1:226186722-226186723	0.537612435180393	ENCSR605TTF	ENCFF900AEW	activated CD8-positive, alpha-beta memory T cell	/biosample-types/primary_cell_NTR_0000504/	ENCODE-rE2G predictions for activated CD8-positive, alpha-beta memory T cell; Donor: ENCDO299FMV; Treatment: anti-CD3 and anti-CD28 coated beads, 48 hour	anti-CD3 and anti-CD28 coated beads	ENCDO299FMV
MIXL1	chr1:226196925-226197425	chr1:226223617-226223618	0.631924787261052	ENCSR605TTF	ENCFF900AEW	activated CD8-positive, alpha-beta memory T cell	/biosample-types/primary_cell_NTR_0000504/	ENCODE-rE2G predictions for activated CD8-positive, alpha-beta memory T cell; Donor: ENCDO299FMV; Treatment: anti-CD3 and anti-CD28 coated beads, 48 hour	anti-CD3 and anti-CD28 coated beads	ENCDO299FMV
MIXL1	chr1:226222443-226224258	chr1:226223617-226223618	0.999991830537897	ENCSR605TTF	ENCFF900AEW	activated CD8-positive, alpha-beta memory T cell	/biosample-types/primary_cell_NTR_0000504/	ENCODE-rE2G predictions for activated CD8-positive, alpha-beta memory T cell; Donor: ENCDO299FMV; Treatment: anti-CD3 and anti-CD28 coated beads, 48 hour	anti-CD3 and anti-CD28 coated beads	ENCDO299FMV
MIXL1	chr1:226225395-226225895	chr1:226223617-226223618	0.583449347949328	ENCSR605TTF	ENCFF900AEW	activated CD8-positive, alpha-beta memory T cell	/biosample-types/primary_cell_NTR_0000504/	ENCODE-rE2G predictions for activated CD8-positive, alpha-beta memory T cell; Donor: ENCDO299FMV; Treatment: anti-CD3 and anti-CD28 coated beads, 48 hour	anti-CD3 and anti-CD28 coated beads	ENCDO299FMV
LIN9	chr1:226308319-226309753	chr1:226309503-226309504	0.999942719969508	ENCSR605TTF	ENCFF900AEW	activated CD8-positive, alpha-beta memory T cell	/biosample-types/primary_cell_NTR_0000504/	ENCODE-rE2G predictions for activated CD8-positive, alpha-beta memory T cell; Donor: ENCDO299FMV; Treatment: anti-CD3 and anti-CD28 coated beads, 48 hour	anti-CD3 and anti-CD28 coated beads	ENCDO299FMV
PARP1	chr1:226407501-226408350	chr1:226408100-226408101	0.999938265006808	ENCSR605TTF	ENCFF900AEW	activated CD8-positive, alpha-beta memory T cell	/biosample-types/primary_cell_NTR_0000504/	ENCODE-rE2G predictions for activated CD8-positive, alpha-beta memory T cell; Donor: ENCDO299FMV; Treatment: anti-CD3 and anti-CD28 coated beads, 48 hour	anti-CD3 and anti-CD28 coated beads	ENCDO299FMV
STUM	chr1:226425411-226426158	chr1:226548799-226548800	0.292509685260448	ENCSR605TTF	ENCFF900AEW	activated CD8-positive, alpha-beta memory T cell	/biosample-types/primary_cell_NTR_0000504/	ENCODE-rE2G predictions for activated CD8-positive, alpha-beta memory T cell; Donor: ENCDO299FMV; Treatment: anti-CD3 and anti-CD28 coated beads, 48 hour	anti-CD3 and anti-CD28 coated beads	ENCDO299FMV
STUM	chr1:226429145-226430497	chr1:226548799-226548800	0.299518327970154	ENCSR605TTF	ENCFF900AEW	activated CD8-positive, alpha-beta memory T cell	/biosample-types/primary_cell_NTR_0000504/	ENCODE-rE2G predictions for activated CD8-positive, alpha-beta memory T cell; Donor: ENCDO299FMV; Treatment: anti-CD3 and anti-CD28 coated beads, 48 hour	anti-CD3 and anti-CD28 coated beads	ENCDO299FMV
STUM	chr1:226547659-226548159	chr1:226548799-226548800	0.916153941635064	ENCSR605TTF	ENCFF900AEW	activated CD8-positive, alpha-beta memory T cell	/biosample-types/primary_cell_NTR_0000504/	ENCODE-rE2G predictions for activated CD8-positive, alpha-beta memory T cell; Donor: ENCDO299FMV; Treatment: anti-CD3 and anti-CD28 coated beads, 48 hour	anti-CD3 and anti-CD28 coated beads	ENCDO299FMV
STUM	chr1:226548258-226550645	chr1:226548799-226548800	0.999985098599429	ENCSR605TTF	ENCFF900AEW	activated CD8-positive, alpha-beta memory T cell	/biosample-types/primary_cell_NTR_0000504/	ENCODE-rE2G predictions for activated CD8-positive, alpha-beta memory T cell; Donor: ENCDO299FMV; Treatment: anti-CD3 and anti-CD28 coated beads, 48 hour	anti-CD3 and anti-CD28 coated beads	ENCDO299FMV
STUM	chr1:226608659-226609159	chr1:226548799-226548800	0.225388920799913	ENCSR605TTF	ENCFF900AEW	activated CD8-positive, alpha-beta memory T cell	/biosample-types/primary_cell_NTR_0000504/	ENCODE-rE2G predictions for activated CD8-positive, alpha-beta memory T cell; Donor: ENCDO299FMV; Treatment: anti-CD3 and anti-CD28 coated beads, 48 hour	anti-CD3 and anti-CD28 coated beads	ENCDO299FMV
STUM	chr1:226626381-226626881	chr1:226548799-226548800	0.423751116739772	ENCSR605TTF	ENCFF900AEW	activated CD8-positive, alpha-beta memory T cell	/biosample-types/primary_cell_NTR_0000504/	ENCODE-rE2G predictions for activated CD8-positive, alpha-beta memory T cell; Donor: ENCDO299FMV; Treatment: anti-CD3 and anti-CD28 coated beads, 48 hour	anti-CD3 and anti-CD28 coated beads	ENCDO299FMV
STUM	chr1:226627903-226628403	chr1:226548799-226548800	0.223799514342232	ENCSR605TTF	ENCFF900AEW	activated CD8-positive, alpha-beta memory T cell	/biosample-types/primary_cell_NTR_0000504/	ENCODE-rE2G predictions for activated CD8-positive, alpha-beta memory T cell; Donor: ENCDO299FMV; Treatment: anti-CD3 and anti-CD28 coated beads, 48 hour	anti-CD3 and anti-CD28 coated beads	ENCDO299FMV
PSEN2	chr1:226632737-226633500	chr1:226870571-226870572	0.218823497591397	ENCSR605TTF	ENCFF900AEW	activated CD8-positive, alpha-beta memory T cell	/biosample-types/primary_cell_NTR_0000504/	ENCODE-rE2G predictions for activated CD8-positive, alpha-beta memory T cell; Donor: ENCDO299FMV; Treatment: anti-CD3 and anti-CD28 coated beads, 48 hour	anti-CD3 and anti-CD28 coated beads	ENCDO299FMV
STUM	chr1:226632737-226633500	chr1:226548799-226548800	0.492115566900998	ENCSR605TTF	ENCFF900AEW	activated CD8-positive, alpha-beta memory T cell	/biosample-types/primary_cell_NTR_0000504/	ENCODE-rE2G predictions for activated CD8-positive, alpha-beta memory T cell; Donor: ENCDO299FMV; Treatment: anti-CD3 and anti-CD28 coated beads, 48 hour	anti-CD3 and anti-CD28 coated beads	ENCDO299FMV
ITPKB	chr1:226633611-226634533	chr1:226739175-226739176	0.341362428625291	ENCSR605TTF	ENCFF900AEW	activated CD8-positive, alpha-beta memory T cell	/biosample-types/primary_cell_NTR_0000504/	ENCODE-rE2G predictions for activated CD8-positive, alpha-beta memory T cell; Donor: ENCDO299FMV; Treatment: anti-CD3 and anti-CD28 coated beads, 48 hour	anti-CD3 and anti-CD28 coated beads	ENCDO299FMV
PSEN2	chr1:226633611-226634533	chr1:226870571-226870572	0.421836650251085	ENCSR605TTF	ENCFF900AEW	activated CD8-positive, alpha-beta memory T cell	/biosample-types/primary_cell_NTR_0000504/	ENCODE-rE2G predictions for activated CD8-positive, alpha-beta memory T cell; Donor: ENCDO299FMV; Treatment: anti-CD3 and anti-CD28 coated beads, 48 hour	anti-CD3 and anti-CD28 coated beads	ENCDO299FMV
STUM	chr1:226633611-226634533	chr1:226548799-226548800	0.72909673313753	ENCSR605TTF	ENCFF900AEW	activated CD8-positive, alpha-beta memory T cell	/biosample-types/primary_cell_NTR_0000504/	ENCODE-rE2G predictions for activated CD8-positive, alpha-beta memory T cell; Donor: ENCDO299FMV; Treatment: anti-CD3 and anti-CD28 coated beads, 48 hour	anti-CD3 and anti-CD28 coated beads	ENCDO299FMV
STUM	chr1:226635091-226636007	chr1:226548799-226548800	0.488530840825661	ENCSR605TTF	ENCFF900AEW	activated CD8-positive, alpha-beta memory T cell	/biosample-types/primary_cell_NTR_0000504/	ENCODE-rE2G predictions for activated CD8-positive, alpha-beta memory T cell; Donor: ENCDO299FMV; Treatment: anti-CD3 and anti-CD28 coated beads, 48 hour	anti-CD3 and anti-CD28 coated beads	ENCDO299FMV
ITPKB	chr1:226642815-226645210	chr1:226739175-226739176	0.363923979603707	ENCSR605TTF	ENCFF900AEW	activated CD8-positive, alpha-beta memory T cell	/biosample-types/primary_cell_NTR_0000504/	ENCODE-rE2G predictions for activated CD8-positive, alpha-beta memory T cell; Donor: ENCDO299FMV; Treatment: anti-CD3 and anti-CD28 coated beads, 48 hour	anti-CD3 and anti-CD28 coated beads	ENCDO299FMV
PSEN2	chr1:226642815-226645210	chr1:226870571-226870572	0.385534602478081	ENCSR605TTF	ENCFF900AEW	activated CD8-positive, alpha-beta memory T cell	/biosample-types/primary_cell_NTR_0000504/	ENCODE-rE2G predictions for activated CD8-positive, alpha-beta memory T cell; Donor: ENCDO299FMV; Treatment: anti-CD3 and anti-CD28 coated beads, 48 hour	anti-CD3 and anti-CD28 coated beads	ENCDO299FMV
STUM	chr1:226642815-226645210	chr1:226548799-226548800	0.686508894468233	ENCSR605TTF	ENCFF900AEW	activated CD8-positive, alpha-beta memory T cell	/biosample-types/primary_cell_NTR_0000504/	ENCODE-rE2G predictions for activated CD8-positive, alpha-beta memory T cell; Donor: ENCDO299FMV; Treatment: anti-CD3 and anti-CD28 coated beads, 48 hour	anti-CD3 and anti-CD28 coated beads	ENCDO299FMV
ITPKB	chr1:226653059-226654072	chr1:226739175-226739176	0.211426526477086	ENCSR605TTF	ENCFF900AEW	activated CD8-positive, alpha-beta memory T cell	/biosample-types/primary_cell_NTR_0000504/	ENCODE-rE2G predictions for activated CD8-positive, alpha-beta memory T cell; Donor: ENCDO299FMV; Treatment: anti-CD3 and anti-CD28 coated beads, 48 hour	anti-CD3 and anti-CD28 coated beads	ENCDO299FMV
STUM	chr1:226653059-226654072	chr1:226548799-226548800	0.401892266786004	ENCSR605TTF	ENCFF900AEW	activated CD8-positive, alpha-beta memory T cell	/biosample-types/primary_cell_NTR_0000504/	ENCODE-rE2G predictions for activated CD8-positive, alpha-beta memory T cell; Donor: ENCDO299FMV; Treatment: anti-CD3 and anti-CD28 coated beads, 48 hour	anti-CD3 and anti-CD28 coated beads	ENCDO299FMV
STUM	chr1:226654126-226654959	chr1:226548799-226548800	0.294672586688902	ENCSR605TTF	ENCFF900AEW	activated CD8-positive, alpha-beta memory T cell	/biosample-types/primary_cell_NTR_0000504/	ENCODE-rE2G predictions for activated CD8-positive, alpha-beta memory T cell; Donor: ENCDO299FMV; Treatment: anti-CD3 and anti-CD28 coated beads, 48 hour	anti-CD3 and anti-CD28 coated beads	ENCDO299FMV
STUM	chr1:226655253-226655753	chr1:226548799-226548800	0.235875353556572	ENCSR605TTF	ENCFF900AEW	activated CD8-positive, alpha-beta memory T cell	/biosample-types/primary_cell_NTR_0000504/	ENCODE-rE2G predictions for activated CD8-positive, alpha-beta memory T cell; Donor: ENCDO299FMV; Treatment: anti-CD3 and anti-CD28 coated beads, 48 hour	anti-CD3 and anti-CD28 coated beads	ENCDO299FMV
ITPKB	chr1:226662734-226663540	chr1:226739175-226739176	0.312570305664478	ENCSR605TTF	ENCFF900AEW	activated CD8-positive, alpha-beta memory T cell	/biosample-types/primary_cell_NTR_0000504/	ENCODE-rE2G predictions for activated CD8-positive, alpha-beta memory T cell; Donor: ENCDO299FMV; Treatment: anti-CD3 and anti-CD28 coated beads, 48 hour	anti-CD3 and anti-CD28 coated beads	ENCDO299FMV
PSEN2	chr1:226662734-226663540	chr1:226870571-226870572	0.218329198256762	ENCSR605TTF	ENCFF900AEW	activated CD8-positive, alpha-beta memory T cell	/biosample-types/primary_cell_NTR_0000504/	ENCODE-rE2G predictions for activated CD8-positive, alpha-beta memory T cell; Donor: ENCDO299FMV; Treatment: anti-CD3 and anti-CD28 coated beads, 48 hour	anti-CD3 and anti-CD28 coated beads	ENCDO299FMV
STUM	chr1:226662734-226663540	chr1:226548799-226548800	0.485904699271409	ENCSR605TTF	ENCFF900AEW	activated CD8-positive, alpha-beta memory T cell	/biosample-types/primary_cell_NTR_0000504/	ENCODE-rE2G predictions for activated CD8-positive, alpha-beta memory T cell; Donor: ENCDO299FMV; Treatment: anti-CD3 and anti-CD28 coated beads, 48 hour	anti-CD3 and anti-CD28 coated beads	ENCDO299FMV
STUM	chr1:226665708-226666599	chr1:226548799-226548800	0.31058941589337	ENCSR605TTF	ENCFF900AEW	activated CD8-positive, alpha-beta memory T cell	/biosample-types/primary_cell_NTR_0000504/	ENCODE-rE2G predictions for activated CD8-positive, alpha-beta memory T cell; Donor: ENCDO299FMV; Treatment: anti-CD3 and anti-CD28 coated beads, 48 hour	anti-CD3 and anti-CD28 coated beads	ENCDO299FMV
ITPKB	chr1:226677105-226677605	chr1:226739175-226739176	0.260364535138427	ENCSR605TTF	ENCFF900AEW	activated CD8-positive, alpha-beta memory T cell	/biosample-types/primary_cell_NTR_0000504/	ENCODE-rE2G predictions for activated CD8-positive, alpha-beta memory T cell; Donor: ENCDO299FMV; Treatment: anti-CD3 and anti-CD28 coated beads, 48 hour	anti-CD3 and anti-CD28 coated beads	ENCDO299FMV
ITPKB	chr1:226678743-226679243	chr1:226739175-226739176	0.208898149665895	ENCSR605TTF	ENCFF900AEW	activated CD8-positive, alpha-beta memory T cell	/biosample-types/primary_cell_NTR_0000504/	ENCODE-rE2G predictions for activated CD8-positive, alpha-beta memory T cell; Donor: ENCDO299FMV; Treatment: anti-CD3 and anti-CD28 coated beads, 48 hour	anti-CD3 and anti-CD28 coated beads	ENCDO299FMV
ITPKB	chr1:226679743-226680469	chr1:226739175-226739176	0.472707064840041	ENCSR605TTF	ENCFF900AEW	activated CD8-positive, alpha-beta memory T cell	/biosample-types/primary_cell_NTR_0000504/	ENCODE-rE2G predictions for activated CD8-positive, alpha-beta memory T cell; Donor: ENCDO299FMV; Treatment: anti-CD3 and anti-CD28 coated beads, 48 hour	anti-CD3 and anti-CD28 coated beads	ENCDO299FMV
PSEN2	chr1:226679743-226680469	chr1:226870571-226870572	0.283475819774795	ENCSR605TTF	ENCFF900AEW	activated CD8-positive, alpha-beta memory T cell	/biosample-types/primary_cell_NTR_0000504/	ENCODE-rE2G predictions for activated CD8-positive, alpha-beta memory T cell; Donor: ENCDO299FMV; Treatment: anti-CD3 and anti-CD28 coated beads, 48 hour	anti-CD3 and anti-CD28 coated beads	ENCDO299FMV
STUM	chr1:226679743-226680469	chr1:226548799-226548800	0.318845802193965	ENCSR605TTF	ENCFF900AEW	activated CD8-positive, alpha-beta memory T cell	/biosample-types/primary_cell_NTR_0000504/	ENCODE-rE2G predictions for activated CD8-positive, alpha-beta memory T cell; Donor: ENCDO299FMV; Treatment: anti-CD3 and anti-CD28 coated beads, 48 hour	anti-CD3 and anti-CD28 coated beads	ENCDO299FMV
ITPKB	chr1:226687229-226687965	chr1:226739175-226739176	0.214207960193067	ENCSR605TTF	ENCFF900AEW	activated CD8-positive, alpha-beta memory T cell	/biosample-types/primary_cell_NTR_0000504/	ENCODE-rE2G predictions for activated CD8-positive, alpha-beta memory T cell; Donor: ENCDO299FMV; Treatment: anti-CD3 and anti-CD28 coated beads, 48 hour	anti-CD3 and anti-CD28 coated beads	ENCDO299FMV
ITPKB	chr1:226703115-226703876	chr1:226739175-226739176	0.593890882604209	ENCSR605TTF	ENCFF900AEW	activated CD8-positive, alpha-beta memory T cell	/biosample-types/primary_cell_NTR_0000504/	ENCODE-rE2G predictions for activated CD8-positive, alpha-beta memory T cell; Donor: ENCDO299FMV; Treatment: anti-CD3 and anti-CD28 coated beads, 48 hour	anti-CD3 and anti-CD28 coated beads	ENCDO299FMV
PSEN2	chr1:226703115-226703876	chr1:226870571-226870572	0.308114423256347	ENCSR605TTF	ENCFF900AEW	activated CD8-positive, alpha-beta memory T cell	/biosample-types/primary_cell_NTR_0000504/	ENCODE-rE2G predictions for activated CD8-positive, alpha-beta memory T cell; Donor: ENCDO299FMV; Treatment: anti-CD3 and anti-CD28 coated beads, 48 hour	anti-CD3 and anti-CD28 coated beads	ENCDO299FMV
STUM	chr1:226703115-226703876	chr1:226548799-226548800	0.336897782651715	ENCSR605TTF	ENCFF900AEW	activated CD8-positive, alpha-beta memory T cell	/biosample-types/primary_cell_NTR_0000504/	ENCODE-rE2G predictions for activated CD8-positive, alpha-beta memory T cell; Donor: ENCDO299FMV; Treatment: anti-CD3 and anti-CD28 coated beads, 48 hour	anti-CD3 and anti-CD28 coated beads	ENCDO299FMV
ITPKB	chr1:226708340-226709230	chr1:226739175-226739176	0.353828228598742	ENCSR605TTF	ENCFF900AEW	activated CD8-positive, alpha-beta memory T cell	/biosample-types/primary_cell_NTR_0000504/	ENCODE-rE2G predictions for activated CD8-positive, alpha-beta memory T cell; Donor: ENCDO299FMV; Treatment: anti-CD3 and anti-CD28 coated beads, 48 hour	anti-CD3 and anti-CD28 coated beads	ENCDO299FMV
ITPKB	chr1:226709270-226709987	chr1:226739175-226739176	0.288737742994853	ENCSR605TTF	ENCFF900AEW	activated CD8-positive, alpha-beta memory T cell	/biosample-types/primary_cell_NTR_0000504/	ENCODE-rE2G predictions for activated CD8-positive, alpha-beta memory T cell; Donor: ENCDO299FMV; Treatment: anti-CD3 and anti-CD28 coated beads, 48 hour	anti-CD3 and anti-CD28 coated beads	ENCDO299FMV
ITPKB	chr1:226711188-226712471	chr1:226739175-226739176	0.649365590914381	ENCSR605TTF	ENCFF900AEW	activated CD8-positive, alpha-beta memory T cell	/biosample-types/primary_cell_NTR_0000504/	ENCODE-rE2G predictions for activated CD8-positive, alpha-beta memory T cell; Donor: ENCDO299FMV; Treatment: anti-CD3 and anti-CD28 coated beads, 48 hour	anti-CD3 and anti-CD28 coated beads	ENCDO299FMV
PSEN2	chr1:226711188-226712471	chr1:226870571-226870572	0.303073189736825	ENCSR605TTF	ENCFF900AEW	activated CD8-positive, alpha-beta memory T cell	/biosample-types/primary_cell_NTR_0000504/	ENCODE-rE2G predictions for activated CD8-positive, alpha-beta memory T cell; Donor: ENCDO299FMV; Treatment: anti-CD3 and anti-CD28 coated beads, 48 hour	anti-CD3 and anti-CD28 coated beads	ENCDO299FMV
STUM	chr1:226711188-226712471	chr1:226548799-226548800	0.34209775369452	ENCSR605TTF	ENCFF900AEW	activated CD8-positive, alpha-beta memory T cell	/biosample-types/primary_cell_NTR_0000504/	ENCODE-rE2G predictions for activated CD8-positive, alpha-beta memory T cell; Donor: ENCDO299FMV; Treatment: anti-CD3 and anti-CD28 coated beads, 48 hour	anti-CD3 and anti-CD28 coated beads	ENCDO299FMV
ITPKB	chr1:226712768-226713421	chr1:226739175-226739176	0.239499389750355	ENCSR605TTF	ENCFF900AEW	activated CD8-positive, alpha-beta memory T cell	/biosample-types/primary_cell_NTR_0000504/	ENCODE-rE2G predictions for activated CD8-positive, alpha-beta memory T cell; Donor: ENCDO299FMV; Treatment: anti-CD3 and anti-CD28 coated beads, 48 hour	anti-CD3 and anti-CD28 coated beads	ENCDO299FMV
ITPKB	chr1:226717308-226717976	chr1:226739175-226739176	0.246028156889456	ENCSR605TTF	ENCFF900AEW	activated CD8-positive, alpha-beta memory T cell	/biosample-types/primary_cell_NTR_0000504/	ENCODE-rE2G predictions for activated CD8-positive, alpha-beta memory T cell; Donor: ENCDO299FMV; Treatment: anti-CD3 and anti-CD28 coated beads, 48 hour	anti-CD3 and anti-CD28 coated beads	ENCDO299FMV
ITPKB	chr1:226722163-226723647	chr1:226739175-226739176	0.665920981610855	ENCSR605TTF	ENCFF900AEW	activated CD8-positive, alpha-beta memory T cell	/biosample-types/primary_cell_NTR_0000504/	ENCODE-rE2G predictions for activated CD8-positive, alpha-beta memory T cell; Donor: ENCDO299FMV; Treatment: anti-CD3 and anti-CD28 coated beads, 48 hour	anti-CD3 and anti-CD28 coated beads	ENCDO299FMV
PSEN2	chr1:226722163-226723647	chr1:226870571-226870572	0.263238645797722	ENCSR605TTF	ENCFF900AEW	activated CD8-positive, alpha-beta memory T cell	/biosample-types/primary_cell_NTR_0000504/	ENCODE-rE2G predictions for activated CD8-positive, alpha-beta memory T cell; Donor: ENCDO299FMV; Treatment: anti-CD3 and anti-CD28 coated beads, 48 hour	anti-CD3 and anti-CD28 coated beads	ENCDO299FMV
STUM	chr1:226722163-226723647	chr1:226548799-226548800	0.331063383338645	ENCSR605TTF	ENCFF900AEW	activated CD8-positive, alpha-beta memory T cell	/biosample-types/primary_cell_NTR_0000504/	ENCODE-rE2G predictions for activated CD8-positive, alpha-beta memory T cell; Donor: ENCDO299FMV; Treatment: anti-CD3 and anti-CD28 coated beads, 48 hour	anti-CD3 and anti-CD28 coated beads	ENCDO299FMV
ITPKB	chr1:226723939-226725133	chr1:226739175-226739176	0.492695311754127	ENCSR605TTF	ENCFF900AEW	activated CD8-positive, alpha-beta memory T cell	/biosample-types/primary_cell_NTR_0000504/	ENCODE-rE2G predictions for activated CD8-positive, alpha-beta memory T cell; Donor: ENCDO299FMV; Treatment: anti-CD3 and anti-CD28 coated beads, 48 hour	anti-CD3 and anti-CD28 coated beads	ENCDO299FMV
STUM	chr1:226723939-226725133	chr1:226548799-226548800	0.238506895359171	ENCSR605TTF	ENCFF900AEW	activated CD8-positive, alpha-beta memory T cell	/biosample-types/primary_cell_NTR_0000504/	ENCODE-rE2G predictions for activated CD8-positive, alpha-beta memory T cell; Donor: ENCDO299FMV; Treatment: anti-CD3 and anti-CD28 coated beads, 48 hour	anti-CD3 and anti-CD28 coated beads	ENCDO299FMV
ITPKB	chr1:226725437-226725937	chr1:226739175-226739176	0.239206038488705	ENCSR605TTF	ENCFF900AEW	activated CD8-positive, alpha-beta memory T cell	/biosample-types/primary_cell_NTR_0000504/	ENCODE-rE2G predictions for activated CD8-positive, alpha-beta memory T cell; Donor: ENCDO299FMV; Treatment: anti-CD3 and anti-CD28 coated beads, 48 hour	anti-CD3 and anti-CD28 coated beads	ENCDO299FMV
ITPKB	chr1:226732854-226733354	chr1:226739175-226739176	0.547112594677417	ENCSR605TTF	ENCFF900AEW	activated CD8-positive, alpha-beta memory T cell	/biosample-types/primary_cell_NTR_0000504/	ENCODE-rE2G predictions for activated CD8-positive, alpha-beta memory T cell; Donor: ENCDO299FMV; Treatment: anti-CD3 and anti-CD28 coated beads, 48 hour	anti-CD3 and anti-CD28 coated beads	ENCDO299FMV
ITPKB	chr1:226735966-226736714	chr1:226739175-226739176	0.870895883192438	ENCSR605TTF	ENCFF900AEW	activated CD8-positive, alpha-beta memory T cell	/biosample-types/primary_cell_NTR_0000504/	ENCODE-rE2G predictions for activated CD8-positive, alpha-beta memory T cell; Donor: ENCDO299FMV; Treatment: anti-CD3 and anti-CD28 coated beads, 48 hour	anti-CD3 and anti-CD28 coated beads	ENCDO299FMV
PSEN2	chr1:226735966-226736714	chr1:226870571-226870572	0.2210580475333	ENCSR605TTF	ENCFF900AEW	activated CD8-positive, alpha-beta memory T cell	/biosample-types/primary_cell_NTR_0000504/	ENCODE-rE2G predictions for activated CD8-positive, alpha-beta memory T cell; Donor: ENCDO299FMV; Treatment: anti-CD3 and anti-CD28 coated beads, 48 hour	anti-CD3 and anti-CD28 coated beads	ENCDO299FMV
STUM	chr1:226735966-226736714	chr1:226548799-226548800	0.323978504170593	ENCSR605TTF	ENCFF900AEW	activated CD8-positive, alpha-beta memory T cell	/biosample-types/primary_cell_NTR_0000504/	ENCODE-rE2G predictions for activated CD8-positive, alpha-beta memory T cell; Donor: ENCDO299FMV; Treatment: anti-CD3 and anti-CD28 coated beads, 48 hour	anti-CD3 and anti-CD28 coated beads	ENCDO299FMV
ITPKB	chr1:226736750-226739474	chr1:226739175-226739176	0.999968584710829	ENCSR605TTF	ENCFF900AEW	activated CD8-positive, alpha-beta memory T cell	/biosample-types/primary_cell_NTR_0000504/	ENCODE-rE2G predictions for activated CD8-positive, alpha-beta memory T cell; Donor: ENCDO299FMV; Treatment: anti-CD3 and anti-CD28 coated beads, 48 hour	anti-CD3 and anti-CD28 coated beads	ENCDO299FMV
ITPKB	chr1:226798308-226799271	chr1:226739175-226739176	0.2590762740704	ENCSR605TTF	ENCFF900AEW	activated CD8-positive, alpha-beta memory T cell	/biosample-types/primary_cell_NTR_0000504/	ENCODE-rE2G predictions for activated CD8-positive, alpha-beta memory T cell; Donor: ENCDO299FMV; Treatment: anti-CD3 and anti-CD28 coated beads, 48 hour	anti-CD3 and anti-CD28 coated beads	ENCDO299FMV
PSEN2	chr1:226798308-226799271	chr1:226870571-226870572	0.459994448040974	ENCSR605TTF	ENCFF900AEW	activated CD8-positive, alpha-beta memory T cell	/biosample-types/primary_cell_NTR_0000504/	ENCODE-rE2G predictions for activated CD8-positive, alpha-beta memory T cell; Donor: ENCDO299FMV; Treatment: anti-CD3 and anti-CD28 coated beads, 48 hour	anti-CD3 and anti-CD28 coated beads	ENCDO299FMV
STUM	chr1:226798308-226799271	chr1:226548799-226548800	0.224420004969546	ENCSR605TTF	ENCFF900AEW	activated CD8-positive, alpha-beta memory T cell	/biosample-types/primary_cell_NTR_0000504/	ENCODE-rE2G predictions for activated CD8-positive, alpha-beta memory T cell; Donor: ENCDO299FMV; Treatment: anti-CD3 and anti-CD28 coated beads, 48 hour	anti-CD3 and anti-CD28 coated beads	ENCDO299FMV
ITPKB	chr1:226827988-226828488	chr1:226739175-226739176	0.208312816022571	ENCSR605TTF	ENCFF900AEW	activated CD8-positive, alpha-beta memory T cell	/biosample-types/primary_cell_NTR_0000504/	ENCODE-rE2G predictions for activated CD8-positive, alpha-beta memory T cell; Donor: ENCDO299FMV; Treatment: anti-CD3 and anti-CD28 coated beads, 48 hour	anti-CD3 and anti-CD28 coated beads	ENCDO299FMV
PSEN2	chr1:226827988-226828488	chr1:226870571-226870572	0.231502566476324	ENCSR605TTF	ENCFF900AEW	activated CD8-positive, alpha-beta memory T cell	/biosample-types/primary_cell_NTR_0000504/	ENCODE-rE2G predictions for activated CD8-positive, alpha-beta memory T cell; Donor: ENCDO299FMV; Treatment: anti-CD3 and anti-CD28 coated beads, 48 hour	anti-CD3 and anti-CD28 coated beads	ENCDO299FMV
STUM	chr1:226827988-226828488	chr1:226548799-226548800	0.255036769975529	ENCSR605TTF	ENCFF900AEW	activated CD8-positive, alpha-beta memory T cell	/biosample-types/primary_cell_NTR_0000504/	ENCODE-rE2G predictions for activated CD8-positive, alpha-beta memory T cell; Donor: ENCDO299FMV; Treatment: anti-CD3 and anti-CD28 coated beads, 48 hour	anti-CD3 and anti-CD28 coated beads	ENCDO299FMV
PSEN2	chr1:226870133-226871292	chr1:226870571-226870572	0.999989599791056	ENCSR605TTF	ENCFF900AEW	activated CD8-positive, alpha-beta memory T cell	/biosample-types/primary_cell_NTR_0000504/	ENCODE-rE2G predictions for activated CD8-positive, alpha-beta memory T cell; Donor: ENCDO299FMV; Treatment: anti-CD3 and anti-CD28 coated beads, 48 hour	anti-CD3 and anti-CD28 coated beads	ENCDO299FMV
PSEN2	chr1:226882207-226883344	chr1:226870571-226870572	0.540377552066182	ENCSR605TTF	ENCFF900AEW	activated CD8-positive, alpha-beta memory T cell	/biosample-types/primary_cell_NTR_0000504/	ENCODE-rE2G predictions for activated CD8-positive, alpha-beta memory T cell; Donor: ENCDO299FMV; Treatment: anti-CD3 and anti-CD28 coated beads, 48 hour	anti-CD3 and anti-CD28 coated beads	ENCDO299FMV
COQ8A	chr1:226939499-226940822	chr1:226940236-226940237	0.999980903145533	ENCSR605TTF	ENCFF900AEW	activated CD8-positive, alpha-beta memory T cell	/biosample-types/primary_cell_NTR_0000504/	ENCODE-rE2G predictions for activated CD8-positive, alpha-beta memory T cell; Donor: ENCDO299FMV; Treatment: anti-CD3 and anti-CD28 coated beads, 48 hour	anti-CD3 and anti-CD28 coated beads	ENCDO299FMV
CDC42BPA	chr1:227317537-227318726	chr1:227318125-227318126	0.999999552776907	ENCSR605TTF	ENCFF900AEW	activated CD8-positive, alpha-beta memory T cell	/biosample-types/primary_cell_NTR_0000504/	ENCODE-rE2G predictions for activated CD8-positive, alpha-beta memory T cell; Donor: ENCDO299FMV; Treatment: anti-CD3 and anti-CD28 coated beads, 48 hour	anti-CD3 and anti-CD28 coated beads	ENCDO299FMV
CDC42BPA	chr1:227318793-227319558	chr1:227318125-227318126	0.967398093517644	ENCSR605TTF	ENCFF900AEW	activated CD8-positive, alpha-beta memory T cell	/biosample-types/primary_cell_NTR_0000504/	ENCODE-rE2G predictions for activated CD8-positive, alpha-beta memory T cell; Donor: ENCDO299FMV; Treatment: anti-CD3 and anti-CD28 coated beads, 48 hour	anti-CD3 and anti-CD28 coated beads	ENCDO299FMV
ZNF678	chr1:227541881-227542381	chr1:227563518-227563519	0.41481503232344	ENCSR605TTF	ENCFF900AEW	activated CD8-positive, alpha-beta memory T cell	/biosample-types/primary_cell_NTR_0000504/	ENCODE-rE2G predictions for activated CD8-positive, alpha-beta memory T cell; Donor: ENCDO299FMV; Treatment: anti-CD3 and anti-CD28 coated beads, 48 hour	anti-CD3 and anti-CD28 coated beads	ENCDO299FMV
CDC42BPA	chr1:227542483-227542983	chr1:227318125-227318126	0.379447261020032	ENCSR605TTF	ENCFF900AEW	activated CD8-positive, alpha-beta memory T cell	/biosample-types/primary_cell_NTR_0000504/	ENCODE-rE2G predictions for activated CD8-positive, alpha-beta memory T cell; Donor: ENCDO299FMV; Treatment: anti-CD3 and anti-CD28 coated beads, 48 hour	anti-CD3 and anti-CD28 coated beads	ENCDO299FMV
ZNF678	chr1:227542483-227542983	chr1:227563518-227563519	0.793021093277778	ENCSR605TTF	ENCFF900AEW	activated CD8-positive, alpha-beta memory T cell	/biosample-types/primary_cell_NTR_0000504/	ENCODE-rE2G predictions for activated CD8-positive, alpha-beta memory T cell; Donor: ENCDO299FMV; Treatment: anti-CD3 and anti-CD28 coated beads, 48 hour	anti-CD3 and anti-CD28 coated beads	ENCDO299FMV
ZNF678	chr1:227563268-227564013	chr1:227563518-227563519	0.99998156749126	ENCSR605TTF	ENCFF900AEW	activated CD8-positive, alpha-beta memory T cell	/biosample-types/primary_cell_NTR_0000504/	ENCODE-rE2G predictions for activated CD8-positive, alpha-beta memory T cell; Donor: ENCDO299FMV; Treatment: anti-CD3 and anti-CD28 coated beads, 48 hour	anti-CD3 and anti-CD28 coated beads	ENCDO299FMV
JMJD4	chr1:227727949-227729457	chr1:227735411-227735412	0.458150430293743	ENCSR605TTF	ENCFF900AEW	activated CD8-positive, alpha-beta memory T cell	/biosample-types/primary_cell_NTR_0000504/	ENCODE-rE2G predictions for activated CD8-positive, alpha-beta memory T cell; Donor: ENCDO299FMV; Treatment: anti-CD3 and anti-CD28 coated beads, 48 hour	anti-CD3 and anti-CD28 coated beads	ENCDO299FMV
SNAP47	chr1:227727949-227729457	chr1:227734995-227734996	0.836745511893216	ENCSR605TTF	ENCFF900AEW	activated CD8-positive, alpha-beta memory T cell	/biosample-types/primary_cell_NTR_0000504/	ENCODE-rE2G predictions for activated CD8-positive, alpha-beta memory T cell; Donor: ENCDO299FMV; Treatment: anti-CD3 and anti-CD28 coated beads, 48 hour	anti-CD3 and anti-CD28 coated beads	ENCDO299FMV
WNT9A	chr1:227727949-227729457	chr1:227947975-227947976	0.266389573155902	ENCSR605TTF	ENCFF900AEW	activated CD8-positive, alpha-beta memory T cell	/biosample-types/primary_cell_NTR_0000504/	ENCODE-rE2G predictions for activated CD8-positive, alpha-beta memory T cell; Donor: ENCDO299FMV; Treatment: anti-CD3 and anti-CD28 coated beads, 48 hour	anti-CD3 and anti-CD28 coated beads	ENCDO299FMV
JMJD4	chr1:227734594-227736100	chr1:227735411-227735412	0.999966083337469	ENCSR605TTF	ENCFF900AEW	activated CD8-positive, alpha-beta memory T cell	/biosample-types/primary_cell_NTR_0000504/	ENCODE-rE2G predictions for activated CD8-positive, alpha-beta memory T cell; Donor: ENCDO299FMV; Treatment: anti-CD3 and anti-CD28 coated beads, 48 hour	anti-CD3 and anti-CD28 coated beads	ENCDO299FMV
SNAP47	chr1:227734594-227736100	chr1:227734995-227734996	0.999913045521814	ENCSR605TTF	ENCFF900AEW	activated CD8-positive, alpha-beta memory T cell	/biosample-types/primary_cell_NTR_0000504/	ENCODE-rE2G predictions for activated CD8-positive, alpha-beta memory T cell; Donor: ENCDO299FMV; Treatment: anti-CD3 and anti-CD28 coated beads, 48 hour	anti-CD3 and anti-CD28 coated beads	ENCDO299FMV
JMJD4	chr1:227762120-227762870	chr1:227735411-227735412	0.2818192551127	ENCSR605TTF	ENCFF900AEW	activated CD8-positive, alpha-beta memory T cell	/biosample-types/primary_cell_NTR_0000504/	ENCODE-rE2G predictions for activated CD8-positive, alpha-beta memory T cell; Donor: ENCDO299FMV; Treatment: anti-CD3 and anti-CD28 coated beads, 48 hour	anti-CD3 and anti-CD28 coated beads	ENCDO299FMV
WNT3A	chr1:227762120-227762870	chr1:228007021-228007022	0.221415746029583	ENCSR605TTF	ENCFF900AEW	activated CD8-positive, alpha-beta memory T cell	/biosample-types/primary_cell_NTR_0000504/	ENCODE-rE2G predictions for activated CD8-positive, alpha-beta memory T cell; Donor: ENCDO299FMV; Treatment: anti-CD3 and anti-CD28 coated beads, 48 hour	anti-CD3 and anti-CD28 coated beads	ENCDO299FMV
WNT9A	chr1:227762120-227762870	chr1:227947975-227947976	0.773202739044813	ENCSR605TTF	ENCFF900AEW	activated CD8-positive, alpha-beta memory T cell	/biosample-types/primary_cell_NTR_0000504/	ENCODE-rE2G predictions for activated CD8-positive, alpha-beta memory T cell; Donor: ENCDO299FMV; Treatment: anti-CD3 and anti-CD28 coated beads, 48 hour	anti-CD3 and anti-CD28 coated beads	ENCDO299FMV
WNT9A	chr1:227766121-227766621	chr1:227947975-227947976	0.267920224488856	ENCSR605TTF	ENCFF900AEW	activated CD8-positive, alpha-beta memory T cell	/biosample-types/primary_cell_NTR_0000504/	ENCODE-rE2G predictions for activated CD8-positive, alpha-beta memory T cell; Donor: ENCDO299FMV; Treatment: anti-CD3 and anti-CD28 coated beads, 48 hour	anti-CD3 and anti-CD28 coated beads	ENCDO299FMV
JMJD4	chr1:227787372-227788966	chr1:227735411-227735412	0.449276767479918	ENCSR605TTF	ENCFF900AEW	activated CD8-positive, alpha-beta memory T cell	/biosample-types/primary_cell_NTR_0000504/	ENCODE-rE2G predictions for activated CD8-positive, alpha-beta memory T cell; Donor: ENCDO299FMV; Treatment: anti-CD3 and anti-CD28 coated beads, 48 hour	anti-CD3 and anti-CD28 coated beads	ENCDO299FMV
SNAP47	chr1:227787372-227788966	chr1:227734995-227734996	0.261057172356171	ENCSR605TTF	ENCFF900AEW	activated CD8-positive, alpha-beta memory T cell	/biosample-types/primary_cell_NTR_0000504/	ENCODE-rE2G predictions for activated CD8-positive, alpha-beta memory T cell; Donor: ENCDO299FMV; Treatment: anti-CD3 and anti-CD28 coated beads, 48 hour	anti-CD3 and anti-CD28 coated beads	ENCDO299FMV
WNT3A	chr1:227787372-227788966	chr1:228007021-228007022	0.308162674469305	ENCSR605TTF	ENCFF900AEW	activated CD8-positive, alpha-beta memory T cell	/biosample-types/primary_cell_NTR_0000504/	ENCODE-rE2G predictions for activated CD8-positive, alpha-beta memory T cell; Donor: ENCDO299FMV; Treatment: anti-CD3 and anti-CD28 coated beads, 48 hour	anti-CD3 and anti-CD28 coated beads	ENCDO299FMV
WNT9A	chr1:227787372-227788966	chr1:227947975-227947976	0.769256832755372	ENCSR605TTF	ENCFF900AEW	activated CD8-positive, alpha-beta memory T cell	/biosample-types/primary_cell_NTR_0000504/	ENCODE-rE2G predictions for activated CD8-positive, alpha-beta memory T cell; Donor: ENCDO299FMV; Treatment: anti-CD3 and anti-CD28 coated beads, 48 hour	anti-CD3 and anti-CD28 coated beads	ENCDO299FMV
WNT9A	chr1:227884433-227884933	chr1:227947975-227947976	0.21811539210055	ENCSR605TTF	ENCFF900AEW	activated CD8-positive, alpha-beta memory T cell	/biosample-types/primary_cell_NTR_0000504/	ENCODE-rE2G predictions for activated CD8-positive, alpha-beta memory T cell; Donor: ENCDO299FMV; Treatment: anti-CD3 and anti-CD28 coated beads, 48 hour	anti-CD3 and anti-CD28 coated beads	ENCDO299FMV
WNT9A	chr1:227885533-227886450	chr1:227947975-227947976	0.408214993514626	ENCSR605TTF	ENCFF900AEW	activated CD8-positive, alpha-beta memory T cell	/biosample-types/primary_cell_NTR_0000504/	ENCODE-rE2G predictions for activated CD8-positive, alpha-beta memory T cell; Donor: ENCDO299FMV; Treatment: anti-CD3 and anti-CD28 coated beads, 48 hour	anti-CD3 and anti-CD28 coated beads	ENCDO299FMV
WNT9A	chr1:227886865-227887724	chr1:227947975-227947976	0.350835149741456	ENCSR605TTF	ENCFF900AEW	activated CD8-positive, alpha-beta memory T cell	/biosample-types/primary_cell_NTR_0000504/	ENCODE-rE2G predictions for activated CD8-positive, alpha-beta memory T cell; Donor: ENCDO299FMV; Treatment: anti-CD3 and anti-CD28 coated beads, 48 hour	anti-CD3 and anti-CD28 coated beads	ENCDO299FMV
WNT9A	chr1:227901443-227901943	chr1:227947975-227947976	0.204745286636159	ENCSR605TTF	ENCFF900AEW	activated CD8-positive, alpha-beta memory T cell	/biosample-types/primary_cell_NTR_0000504/	ENCODE-rE2G predictions for activated CD8-positive, alpha-beta memory T cell; Donor: ENCDO299FMV; Treatment: anti-CD3 and anti-CD28 coated beads, 48 hour	anti-CD3 and anti-CD28 coated beads	ENCDO299FMV
WNT9A	chr1:227934844-227935344	chr1:227947975-227947976	0.304550098976134	ENCSR605TTF	ENCFF900AEW	activated CD8-positive, alpha-beta memory T cell	/biosample-types/primary_cell_NTR_0000504/	ENCODE-rE2G predictions for activated CD8-positive, alpha-beta memory T cell; Donor: ENCDO299FMV; Treatment: anti-CD3 and anti-CD28 coated beads, 48 hour	anti-CD3 and anti-CD28 coated beads	ENCDO299FMV
WNT9A	chr1:227945215-227945715	chr1:227947975-227947976	0.78718212580417	ENCSR605TTF	ENCFF900AEW	activated CD8-positive, alpha-beta memory T cell	/biosample-types/primary_cell_NTR_0000504/	ENCODE-rE2G predictions for activated CD8-positive, alpha-beta memory T cell; Donor: ENCDO299FMV; Treatment: anti-CD3 and anti-CD28 coated beads, 48 hour	anti-CD3 and anti-CD28 coated beads	ENCDO299FMV
WNT3A	chr1:227946547-227947331	chr1:228007021-228007022	0.219028490113306	ENCSR605TTF	ENCFF900AEW	activated CD8-positive, alpha-beta memory T cell	/biosample-types/primary_cell_NTR_0000504/	ENCODE-rE2G predictions for activated CD8-positive, alpha-beta memory T cell; Donor: ENCDO299FMV; Treatment: anti-CD3 and anti-CD28 coated beads, 48 hour	anti-CD3 and anti-CD28 coated beads	ENCDO299FMV
WNT9A	chr1:227946547-227947331	chr1:227947975-227947976	0.971062180372747	ENCSR605TTF	ENCFF900AEW	activated CD8-positive, alpha-beta memory T cell	/biosample-types/primary_cell_NTR_0000504/	ENCODE-rE2G predictions for activated CD8-positive, alpha-beta memory T cell; Donor: ENCDO299FMV; Treatment: anti-CD3 and anti-CD28 coated beads, 48 hour	anti-CD3 and anti-CD28 coated beads	ENCDO299FMV
WNT9A	chr1:227947374-227949264	chr1:227947975-227947976	0.999992665998888	ENCSR605TTF	ENCFF900AEW	activated CD8-positive, alpha-beta memory T cell	/biosample-types/primary_cell_NTR_0000504/	ENCODE-rE2G predictions for activated CD8-positive, alpha-beta memory T cell; Donor: ENCDO299FMV; Treatment: anti-CD3 and anti-CD28 coated beads, 48 hour	anti-CD3 and anti-CD28 coated beads	ENCDO299FMV
WNT9A	chr1:227952503-227953003	chr1:227947975-227947976	0.345448415681621	ENCSR605TTF	ENCFF900AEW	activated CD8-positive, alpha-beta memory T cell	/biosample-types/primary_cell_NTR_0000504/	ENCODE-rE2G predictions for activated CD8-positive, alpha-beta memory T cell; Donor: ENCDO299FMV; Treatment: anti-CD3 and anti-CD28 coated beads, 48 hour	anti-CD3 and anti-CD28 coated beads	ENCDO299FMV
WNT3A	chr1:227953839-227954339	chr1:228007021-228007022	0.257576616950478	ENCSR605TTF	ENCFF900AEW	activated CD8-positive, alpha-beta memory T cell	/biosample-types/primary_cell_NTR_0000504/	ENCODE-rE2G predictions for activated CD8-positive, alpha-beta memory T cell; Donor: ENCDO299FMV; Treatment: anti-CD3 and anti-CD28 coated beads, 48 hour	anti-CD3 and anti-CD28 coated beads	ENCDO299FMV
WNT9A	chr1:227953839-227954339	chr1:227947975-227947976	0.828747357189482	ENCSR605TTF	ENCFF900AEW	activated CD8-positive, alpha-beta memory T cell	/biosample-types/primary_cell_NTR_0000504/	ENCODE-rE2G predictions for activated CD8-positive, alpha-beta memory T cell; Donor: ENCDO299FMV; Treatment: anti-CD3 and anti-CD28 coated beads, 48 hour	anti-CD3 and anti-CD28 coated beads	ENCDO299FMV
WNT3A	chr1:227998998-227999770	chr1:228007021-228007022	0.714679339626424	ENCSR605TTF	ENCFF900AEW	activated CD8-positive, alpha-beta memory T cell	/biosample-types/primary_cell_NTR_0000504/	ENCODE-rE2G predictions for activated CD8-positive, alpha-beta memory T cell; Donor: ENCDO299FMV; Treatment: anti-CD3 and anti-CD28 coated beads, 48 hour	anti-CD3 and anti-CD28 coated beads	ENCDO299FMV
WNT3A	chr1:228004245-228004745	chr1:228007021-228007022	0.903945294927067	ENCSR605TTF	ENCFF900AEW	activated CD8-positive, alpha-beta memory T cell	/biosample-types/primary_cell_NTR_0000504/	ENCODE-rE2G predictions for activated CD8-positive, alpha-beta memory T cell; Donor: ENCDO299FMV; Treatment: anti-CD3 and anti-CD28 coated beads, 48 hour	anti-CD3 and anti-CD28 coated beads	ENCDO299FMV
WNT3A	chr1:228006062-228006562	chr1:228007021-228007022	0.999987555898251	ENCSR605TTF	ENCFF900AEW	activated CD8-positive, alpha-beta memory T cell	/biosample-types/primary_cell_NTR_0000504/	ENCODE-rE2G predictions for activated CD8-positive, alpha-beta memory T cell; Donor: ENCDO299FMV; Treatment: anti-CD3 and anti-CD28 coated beads, 48 hour	anti-CD3 and anti-CD28 coated beads	ENCDO299FMV
WNT3A	chr1:228006771-228008204	chr1:228007021-228007022	0.999990786402326	ENCSR605TTF	ENCFF900AEW	activated CD8-positive, alpha-beta memory T cell	/biosample-types/primary_cell_NTR_0000504/	ENCODE-rE2G predictions for activated CD8-positive, alpha-beta memory T cell; Donor: ENCDO299FMV; Treatment: anti-CD3 and anti-CD28 coated beads, 48 hour	anti-CD3 and anti-CD28 coated beads	ENCDO299FMV
WNT3A	chr1:228008707-228009207	chr1:228007021-228007022	0.861959180009715	ENCSR605TTF	ENCFF900AEW	activated CD8-positive, alpha-beta memory T cell	/biosample-types/primary_cell_NTR_0000504/	ENCODE-rE2G predictions for activated CD8-positive, alpha-beta memory T cell; Donor: ENCDO299FMV; Treatment: anti-CD3 and anti-CD28 coated beads, 48 hour	anti-CD3 and anti-CD28 coated beads	ENCDO299FMV
WNT3A	chr1:228010528-228011028	chr1:228007021-228007022	0.739896943156995	ENCSR605TTF	ENCFF900AEW	activated CD8-positive, alpha-beta memory T cell	/biosample-types/primary_cell_NTR_0000504/	ENCODE-rE2G predictions for activated CD8-positive, alpha-beta memory T cell; Donor: ENCDO299FMV; Treatment: anti-CD3 and anti-CD28 coated beads, 48 hour	anti-CD3 and anti-CD28 coated beads	ENCDO299FMV
WNT3A	chr1:228014325-228014825	chr1:228007021-228007022	0.451043030352901	ENCSR605TTF	ENCFF900AEW	activated CD8-positive, alpha-beta memory T cell	/biosample-types/primary_cell_NTR_0000504/	ENCODE-rE2G predictions for activated CD8-positive, alpha-beta memory T cell; Donor: ENCDO299FMV; Treatment: anti-CD3 and anti-CD28 coated beads, 48 hour	anti-CD3 and anti-CD28 coated beads	ENCDO299FMV
WNT3A	chr1:228015765-228016265	chr1:228007021-228007022	0.339117204189873	ENCSR605TTF	ENCFF900AEW	activated CD8-positive, alpha-beta memory T cell	/biosample-types/primary_cell_NTR_0000504/	ENCODE-rE2G predictions for activated CD8-positive, alpha-beta memory T cell; Donor: ENCDO299FMV; Treatment: anti-CD3 and anti-CD28 coated beads, 48 hour	anti-CD3 and anti-CD28 coated beads	ENCDO299FMV
WNT3A	chr1:228018724-228019224	chr1:228007021-228007022	0.277121912078024	ENCSR605TTF	ENCFF900AEW	activated CD8-positive, alpha-beta memory T cell	/biosample-types/primary_cell_NTR_0000504/	ENCODE-rE2G predictions for activated CD8-positive, alpha-beta memory T cell; Donor: ENCDO299FMV; Treatment: anti-CD3 and anti-CD28 coated beads, 48 hour	anti-CD3 and anti-CD28 coated beads	ENCDO299FMV
WNT3A	chr1:228021171-228021671	chr1:228007021-228007022	0.246950181774192	ENCSR605TTF	ENCFF900AEW	activated CD8-positive, alpha-beta memory T cell	/biosample-types/primary_cell_NTR_0000504/	ENCODE-rE2G predictions for activated CD8-positive, alpha-beta memory T cell; Donor: ENCDO299FMV; Treatment: anti-CD3 and anti-CD28 coated beads, 48 hour	anti-CD3 and anti-CD28 coated beads	ENCDO299FMV
WNT3A	chr1:228036579-228037079	chr1:228007021-228007022	0.319692370313668	ENCSR605TTF	ENCFF900AEW	activated CD8-positive, alpha-beta memory T cell	/biosample-types/primary_cell_NTR_0000504/	ENCODE-rE2G predictions for activated CD8-positive, alpha-beta memory T cell; Donor: ENCDO299FMV; Treatment: anti-CD3 and anti-CD28 coated beads, 48 hour	anti-CD3 and anti-CD28 coated beads	ENCDO299FMV
WNT3A	chr1:228037477-228038526	chr1:228007021-228007022	0.66377538460722	ENCSR605TTF	ENCFF900AEW	activated CD8-positive, alpha-beta memory T cell	/biosample-types/primary_cell_NTR_0000504/	ENCODE-rE2G predictions for activated CD8-positive, alpha-beta memory T cell; Donor: ENCDO299FMV; Treatment: anti-CD3 and anti-CD28 coated beads, 48 hour	anti-CD3 and anti-CD28 coated beads	ENCDO299FMV
WNT3A	chr1:228058417-228058917	chr1:228007021-228007022	0.329284552635767	ENCSR605TTF	ENCFF900AEW	activated CD8-positive, alpha-beta memory T cell	/biosample-types/primary_cell_NTR_0000504/	ENCODE-rE2G predictions for activated CD8-positive, alpha-beta memory T cell; Donor: ENCDO299FMV; Treatment: anti-CD3 and anti-CD28 coated beads, 48 hour	anti-CD3 and anti-CD28 coated beads	ENCDO299FMV
WNT3A	chr1:228058961-228060075	chr1:228007021-228007022	0.819882833754486	ENCSR605TTF	ENCFF900AEW	activated CD8-positive, alpha-beta memory T cell	/biosample-types/primary_cell_NTR_0000504/	ENCODE-rE2G predictions for activated CD8-positive, alpha-beta memory T cell; Donor: ENCDO299FMV; Treatment: anti-CD3 and anti-CD28 coated beads, 48 hour	anti-CD3 and anti-CD28 coated beads	ENCDO299FMV
WNT9A	chr1:228058961-228060075	chr1:227947975-227947976	0.268386440171017	ENCSR605TTF	ENCFF900AEW	activated CD8-positive, alpha-beta memory T cell	/biosample-types/primary_cell_NTR_0000504/	ENCODE-rE2G predictions for activated CD8-positive, alpha-beta memory T cell; Donor: ENCDO299FMV; Treatment: anti-CD3 and anti-CD28 coated beads, 48 hour	anti-CD3 and anti-CD28 coated beads	ENCDO299FMV
WNT3A	chr1:228060690-228061190	chr1:228007021-228007022	0.325659857074286	ENCSR605TTF	ENCFF900AEW	activated CD8-positive, alpha-beta memory T cell	/biosample-types/primary_cell_NTR_0000504/	ENCODE-rE2G predictions for activated CD8-positive, alpha-beta memory T cell; Donor: ENCDO299FMV; Treatment: anti-CD3 and anti-CD28 coated beads, 48 hour	anti-CD3 and anti-CD28 coated beads	ENCDO299FMV
WNT3A	chr1:228072677-228073177	chr1:228007021-228007022	0.294519906881173	ENCSR605TTF	ENCFF900AEW	activated CD8-positive, alpha-beta memory T cell	/biosample-types/primary_cell_NTR_0000504/	ENCODE-rE2G predictions for activated CD8-positive, alpha-beta memory T cell; Donor: ENCDO299FMV; Treatment: anti-CD3 and anti-CD28 coated beads, 48 hour	anti-CD3 and anti-CD28 coated beads	ENCDO299FMV
WNT3A	chr1:228075912-228076412	chr1:228007021-228007022	0.271941548993792	ENCSR605TTF	ENCFF900AEW	activated CD8-positive, alpha-beta memory T cell	/biosample-types/primary_cell_NTR_0000504/	ENCODE-rE2G predictions for activated CD8-positive, alpha-beta memory T cell; Donor: ENCDO299FMV; Treatment: anti-CD3 and anti-CD28 coated beads, 48 hour	anti-CD3 and anti-CD28 coated beads	ENCDO299FMV
ARF1	chr1:228081533-228082033	chr1:228082659-228082660	0.45200527067441	ENCSR605TTF	ENCFF900AEW	activated CD8-positive, alpha-beta memory T cell	/biosample-types/primary_cell_NTR_0000504/	ENCODE-rE2G predictions for activated CD8-positive, alpha-beta memory T cell; Donor: ENCDO299FMV; Treatment: anti-CD3 and anti-CD28 coated beads, 48 hour	anti-CD3 and anti-CD28 coated beads	ENCDO299FMV
WNT3A	chr1:228081533-228082033	chr1:228007021-228007022	0.434708428822217	ENCSR605TTF	ENCFF900AEW	activated CD8-positive, alpha-beta memory T cell	/biosample-types/primary_cell_NTR_0000504/	ENCODE-rE2G predictions for activated CD8-positive, alpha-beta memory T cell; Donor: ENCDO299FMV; Treatment: anti-CD3 and anti-CD28 coated beads, 48 hour	anti-CD3 and anti-CD28 coated beads	ENCDO299FMV
ARF1	chr1:228082052-228082909	chr1:228082659-228082660	0.999949604189928	ENCSR605TTF	ENCFF900AEW	activated CD8-positive, alpha-beta memory T cell	/biosample-types/primary_cell_NTR_0000504/	ENCODE-rE2G predictions for activated CD8-positive, alpha-beta memory T cell; Donor: ENCDO299FMV; Treatment: anti-CD3 and anti-CD28 coated beads, 48 hour	anti-CD3 and anti-CD28 coated beads	ENCDO299FMV
ARF1	chr1:228083106-228083606	chr1:228082659-228082660	0.999870237114068	ENCSR605TTF	ENCFF900AEW	activated CD8-positive, alpha-beta memory T cell	/biosample-types/primary_cell_NTR_0000504/	ENCODE-rE2G predictions for activated CD8-positive, alpha-beta memory T cell; Donor: ENCDO299FMV; Treatment: anti-CD3 and anti-CD28 coated beads, 48 hour	anti-CD3 and anti-CD28 coated beads	ENCDO299FMV
C1orf35	chr1:228101463-228101963	chr1:228103462-228103463	0.329173004292187	ENCSR605TTF	ENCFF900AEW	activated CD8-positive, alpha-beta memory T cell	/biosample-types/primary_cell_NTR_0000504/	ENCODE-rE2G predictions for activated CD8-positive, alpha-beta memory T cell; Donor: ENCDO299FMV; Treatment: anti-CD3 and anti-CD28 coated beads, 48 hour	anti-CD3 and anti-CD28 coated beads	ENCDO299FMV
WNT3A	chr1:228101463-228101963	chr1:228007021-228007022	0.237913463015176	ENCSR605TTF	ENCFF900AEW	activated CD8-positive, alpha-beta memory T cell	/biosample-types/primary_cell_NTR_0000504/	ENCODE-rE2G predictions for activated CD8-positive, alpha-beta memory T cell; Donor: ENCDO299FMV; Treatment: anti-CD3 and anti-CD28 coated beads, 48 hour	anti-CD3 and anti-CD28 coated beads	ENCDO299FMV
C1orf35	chr1:228102216-228102716	chr1:228103462-228103463	0.596974852625428	ENCSR605TTF	ENCFF900AEW	activated CD8-positive, alpha-beta memory T cell	/biosample-types/primary_cell_NTR_0000504/	ENCODE-rE2G predictions for activated CD8-positive, alpha-beta memory T cell; Donor: ENCDO299FMV; Treatment: anti-CD3 and anti-CD28 coated beads, 48 hour	anti-CD3 and anti-CD28 coated beads	ENCDO299FMV
WNT3A	chr1:228102216-228102716	chr1:228007021-228007022	0.352059801637629	ENCSR605TTF	ENCFF900AEW	activated CD8-positive, alpha-beta memory T cell	/biosample-types/primary_cell_NTR_0000504/	ENCODE-rE2G predictions for activated CD8-positive, alpha-beta memory T cell; Donor: ENCDO299FMV; Treatment: anti-CD3 and anti-CD28 coated beads, 48 hour	anti-CD3 and anti-CD28 coated beads	ENCDO299FMV
C1orf35	chr1:228102747-228103712	chr1:228103462-228103463	0.9999223126633	ENCSR605TTF	ENCFF900AEW	activated CD8-positive, alpha-beta memory T cell	/biosample-types/primary_cell_NTR_0000504/	ENCODE-rE2G predictions for activated CD8-positive, alpha-beta memory T cell; Donor: ENCDO299FMV; Treatment: anti-CD3 and anti-CD28 coated beads, 48 hour	anti-CD3 and anti-CD28 coated beads	ENCDO299FMV
MRPL55	chr1:228109062-228110059	chr1:228109312-228109313	0.999841890731928	ENCSR605TTF	ENCFF900AEW	activated CD8-positive, alpha-beta memory T cell	/biosample-types/primary_cell_NTR_0000504/	ENCODE-rE2G predictions for activated CD8-positive, alpha-beta memory T cell; Donor: ENCDO299FMV; Treatment: anti-CD3 and anti-CD28 coated beads, 48 hour	anti-CD3 and anti-CD28 coated beads	ENCDO299FMV
GUK1	chr1:228139443-228141385	chr1:228140227-228140228	0.999974051282917	ENCSR605TTF	ENCFF900AEW	activated CD8-positive, alpha-beta memory T cell	/biosample-types/primary_cell_NTR_0000504/	ENCODE-rE2G predictions for activated CD8-positive, alpha-beta memory T cell; Donor: ENCDO299FMV; Treatment: anti-CD3 and anti-CD28 coated beads, 48 hour	anti-CD3 and anti-CD28 coated beads	ENCDO299FMV
GJC2	chr1:228141650-228142150	chr1:228149713-228149714	0.609670636732183	ENCSR605TTF	ENCFF900AEW	activated CD8-positive, alpha-beta memory T cell	/biosample-types/primary_cell_NTR_0000504/	ENCODE-rE2G predictions for activated CD8-positive, alpha-beta memory T cell; Donor: ENCDO299FMV; Treatment: anti-CD3 and anti-CD28 coated beads, 48 hour	anti-CD3 and anti-CD28 coated beads	ENCDO299FMV
GUK1	chr1:228141650-228142150	chr1:228140227-228140228	0.378982647914104	ENCSR605TTF	ENCFF900AEW	activated CD8-positive, alpha-beta memory T cell	/biosample-types/primary_cell_NTR_0000504/	ENCODE-rE2G predictions for activated CD8-positive, alpha-beta memory T cell; Donor: ENCDO299FMV; Treatment: anti-CD3 and anti-CD28 coated beads, 48 hour	anti-CD3 and anti-CD28 coated beads	ENCDO299FMV
IBA57-AS1	chr1:228141650-228142150	chr1:228164848-228164849	0.21344336294019	ENCSR605TTF	ENCFF900AEW	activated CD8-positive, alpha-beta memory T cell	/biosample-types/primary_cell_NTR_0000504/	ENCODE-rE2G predictions for activated CD8-positive, alpha-beta memory T cell; Donor: ENCDO299FMV; Treatment: anti-CD3 and anti-CD28 coated beads, 48 hour	anti-CD3 and anti-CD28 coated beads	ENCDO299FMV
GJC2	chr1:228149463-228150339	chr1:228149713-228149714	0.999996127753154	ENCSR605TTF	ENCFF900AEW	activated CD8-positive, alpha-beta memory T cell	/biosample-types/primary_cell_NTR_0000504/	ENCODE-rE2G predictions for activated CD8-positive, alpha-beta memory T cell; Donor: ENCDO299FMV; Treatment: anti-CD3 and anti-CD28 coated beads, 48 hour	anti-CD3 and anti-CD28 coated beads	ENCDO299FMV
GJC2	chr1:228151047-228151547	chr1:228149713-228149714	0.649738840467582	ENCSR605TTF	ENCFF900AEW	activated CD8-positive, alpha-beta memory T cell	/biosample-types/primary_cell_NTR_0000504/	ENCODE-rE2G predictions for activated CD8-positive, alpha-beta memory T cell; Donor: ENCDO299FMV; Treatment: anti-CD3 and anti-CD28 coated beads, 48 hour	anti-CD3 and anti-CD28 coated beads	ENCDO299FMV
IBA57-AS1	chr1:228151047-228151547	chr1:228164848-228164849	0.281145229969928	ENCSR605TTF	ENCFF900AEW	activated CD8-positive, alpha-beta memory T cell	/biosample-types/primary_cell_NTR_0000504/	ENCODE-rE2G predictions for activated CD8-positive, alpha-beta memory T cell; Donor: ENCDO299FMV; Treatment: anti-CD3 and anti-CD28 coated beads, 48 hour	anti-CD3 and anti-CD28 coated beads	ENCDO299FMV
GJC2	chr1:228154860-228155360	chr1:228149713-228149714	0.484664270549622	ENCSR605TTF	ENCFF900AEW	activated CD8-positive, alpha-beta memory T cell	/biosample-types/primary_cell_NTR_0000504/	ENCODE-rE2G predictions for activated CD8-positive, alpha-beta memory T cell; Donor: ENCDO299FMV; Treatment: anti-CD3 and anti-CD28 coated beads, 48 hour	anti-CD3 and anti-CD28 coated beads	ENCDO299FMV
IBA57-AS1	chr1:228154860-228155360	chr1:228164848-228164849	0.458387378852905	ENCSR605TTF	ENCFF900AEW	activated CD8-positive, alpha-beta memory T cell	/biosample-types/primary_cell_NTR_0000504/	ENCODE-rE2G predictions for activated CD8-positive, alpha-beta memory T cell; Donor: ENCDO299FMV; Treatment: anti-CD3 and anti-CD28 coated beads, 48 hour	anti-CD3 and anti-CD28 coated beads	ENCDO299FMV
GJC2	chr1:228156193-228156693	chr1:228149713-228149714	0.508757164551901	ENCSR605TTF	ENCFF900AEW	activated CD8-positive, alpha-beta memory T cell	/biosample-types/primary_cell_NTR_0000504/	ENCODE-rE2G predictions for activated CD8-positive, alpha-beta memory T cell; Donor: ENCDO299FMV; Treatment: anti-CD3 and anti-CD28 coated beads, 48 hour	anti-CD3 and anti-CD28 coated beads	ENCDO299FMV
IBA57-AS1	chr1:228156193-228156693	chr1:228164848-228164849	0.436369878269144	ENCSR605TTF	ENCFF900AEW	activated CD8-positive, alpha-beta memory T cell	/biosample-types/primary_cell_NTR_0000504/	ENCODE-rE2G predictions for activated CD8-positive, alpha-beta memory T cell; Donor: ENCDO299FMV; Treatment: anti-CD3 and anti-CD28 coated beads, 48 hour	anti-CD3 and anti-CD28 coated beads	ENCDO299FMV
GJC2	chr1:228157347-228157847	chr1:228149713-228149714	0.401860486398866	ENCSR605TTF	ENCFF900AEW	activated CD8-positive, alpha-beta memory T cell	/biosample-types/primary_cell_NTR_0000504/	ENCODE-rE2G predictions for activated CD8-positive, alpha-beta memory T cell; Donor: ENCDO299FMV; Treatment: anti-CD3 and anti-CD28 coated beads, 48 hour	anti-CD3 and anti-CD28 coated beads	ENCDO299FMV
IBA57-AS1	chr1:228157347-228157847	chr1:228164848-228164849	0.228457867493289	ENCSR605TTF	ENCFF900AEW	activated CD8-positive, alpha-beta memory T cell	/biosample-types/primary_cell_NTR_0000504/	ENCODE-rE2G predictions for activated CD8-positive, alpha-beta memory T cell; Donor: ENCDO299FMV; Treatment: anti-CD3 and anti-CD28 coated beads, 48 hour	anti-CD3 and anti-CD28 coated beads	ENCDO299FMV
IBA57-AS1	chr1:228164598-228165098	chr1:228164848-228164849	0.99999999587703	ENCSR605TTF	ENCFF900AEW	activated CD8-positive, alpha-beta memory T cell	/biosample-types/primary_cell_NTR_0000504/	ENCODE-rE2G predictions for activated CD8-positive, alpha-beta memory T cell; Donor: ENCDO299FMV; Treatment: anti-CD3 and anti-CD28 coated beads, 48 hour	anti-CD3 and anti-CD28 coated beads	ENCDO299FMV
IBA57	chr1:228165504-228166684	chr1:228165807-228165808	0.99996412313015	ENCSR605TTF	ENCFF900AEW	activated CD8-positive, alpha-beta memory T cell	/biosample-types/primary_cell_NTR_0000504/	ENCODE-rE2G predictions for activated CD8-positive, alpha-beta memory T cell; Donor: ENCDO299FMV; Treatment: anti-CD3 and anti-CD28 coated beads, 48 hour	anti-CD3 and anti-CD28 coated beads	ENCDO299FMV
GJC2	chr1:228212496-228214388	chr1:228149713-228149714	0.256893825882068	ENCSR605TTF	ENCFF900AEW	activated CD8-positive, alpha-beta memory T cell	/biosample-types/primary_cell_NTR_0000504/	ENCODE-rE2G predictions for activated CD8-positive, alpha-beta memory T cell; Donor: ENCDO299FMV; Treatment: anti-CD3 and anti-CD28 coated beads, 48 hour	anti-CD3 and anti-CD28 coated beads	ENCDO299FMV
IBA57-AS1	chr1:228212496-228214388	chr1:228164848-228164849	0.247464451469959	ENCSR605TTF	ENCFF900AEW	activated CD8-positive, alpha-beta memory T cell	/biosample-types/primary_cell_NTR_0000504/	ENCODE-rE2G predictions for activated CD8-positive, alpha-beta memory T cell; Donor: ENCDO299FMV; Treatment: anti-CD3 and anti-CD28 coated beads, 48 hour	anti-CD3 and anti-CD28 coated beads	ENCDO299FMV
TRIM17	chr1:228212496-228214388	chr1:228416882-228416883	0.326402875404763	ENCSR605TTF	ENCFF900AEW	activated CD8-positive, alpha-beta memory T cell	/biosample-types/primary_cell_NTR_0000504/	ENCODE-rE2G predictions for activated CD8-positive, alpha-beta memory T cell; Donor: ENCDO299FMV; Treatment: anti-CD3 and anti-CD28 coated beads, 48 hour	anti-CD3 and anti-CD28 coated beads	ENCDO299FMV
TRIM11	chr1:228274986-228276724	chr1:228406816-228406817	0.293618908433183	ENCSR605TTF	ENCFF900AEW	activated CD8-positive, alpha-beta memory T cell	/biosample-types/primary_cell_NTR_0000504/	ENCODE-rE2G predictions for activated CD8-positive, alpha-beta memory T cell; Donor: ENCDO299FMV; Treatment: anti-CD3 and anti-CD28 coated beads, 48 hour	anti-CD3 and anti-CD28 coated beads	ENCDO299FMV
TRIM17	chr1:228274986-228276724	chr1:228416882-228416883	0.357872727550167	ENCSR605TTF	ENCFF900AEW	activated CD8-positive, alpha-beta memory T cell	/biosample-types/primary_cell_NTR_0000504/	ENCODE-rE2G predictions for activated CD8-positive, alpha-beta memory T cell; Donor: ENCDO299FMV; Treatment: anti-CD3 and anti-CD28 coated beads, 48 hour	anti-CD3 and anti-CD28 coated beads	ENCDO299FMV
TRIM11	chr1:228378014-228379501	chr1:228406816-228406817	0.494788641535577	ENCSR605TTF	ENCFF900AEW	activated CD8-positive, alpha-beta memory T cell	/biosample-types/primary_cell_NTR_0000504/	ENCODE-rE2G predictions for activated CD8-positive, alpha-beta memory T cell; Donor: ENCDO299FMV; Treatment: anti-CD3 and anti-CD28 coated beads, 48 hour	anti-CD3 and anti-CD28 coated beads	ENCDO299FMV
TRIM17	chr1:228378014-228379501	chr1:228416882-228416883	0.529080311163012	ENCSR605TTF	ENCFF900AEW	activated CD8-positive, alpha-beta memory T cell	/biosample-types/primary_cell_NTR_0000504/	ENCODE-rE2G predictions for activated CD8-positive, alpha-beta memory T cell; Donor: ENCDO299FMV; Treatment: anti-CD3 and anti-CD28 coated beads, 48 hour	anti-CD3 and anti-CD28 coated beads	ENCDO299FMV
TRIM11	chr1:228405989-228407481	chr1:228406816-228406817	0.999985261371539	ENCSR605TTF	ENCFF900AEW	activated CD8-positive, alpha-beta memory T cell	/biosample-types/primary_cell_NTR_0000504/	ENCODE-rE2G predictions for activated CD8-positive, alpha-beta memory T cell; Donor: ENCDO299FMV; Treatment: anti-CD3 and anti-CD28 coated beads, 48 hour	anti-CD3 and anti-CD28 coated beads	ENCDO299FMV
TRIM17	chr1:228414663-228415163	chr1:228416882-228416883	0.649606617498516	ENCSR605TTF	ENCFF900AEW	activated CD8-positive, alpha-beta memory T cell	/biosample-types/primary_cell_NTR_0000504/	ENCODE-rE2G predictions for activated CD8-positive, alpha-beta memory T cell; Donor: ENCDO299FMV; Treatment: anti-CD3 and anti-CD28 coated beads, 48 hour	anti-CD3 and anti-CD28 coated beads	ENCDO299FMV
TRIM17	chr1:228415802-228417132	chr1:228416882-228416883	0.999988956886377	ENCSR605TTF	ENCFF900AEW	activated CD8-positive, alpha-beta memory T cell	/biosample-types/primary_cell_NTR_0000504/	ENCODE-rE2G predictions for activated CD8-positive, alpha-beta memory T cell; Donor: ENCDO299FMV; Treatment: anti-CD3 and anti-CD28 coated beads, 48 hour	anti-CD3 and anti-CD28 coated beads	ENCDO299FMV
TRIM17	chr1:228417177-228417677	chr1:228416882-228416883	0.999986942714992	ENCSR605TTF	ENCFF900AEW	activated CD8-positive, alpha-beta memory T cell	/biosample-types/primary_cell_NTR_0000504/	ENCODE-rE2G predictions for activated CD8-positive, alpha-beta memory T cell; Donor: ENCDO299FMV; Treatment: anti-CD3 and anti-CD28 coated beads, 48 hour	anti-CD3 and anti-CD28 coated beads	ENCDO299FMV
HIST3H2A	chr1:228457077-228458909	chr1:228457859-228457860	0.999985604294277	ENCSR605TTF	ENCFF900AEW	activated CD8-positive, alpha-beta memory T cell	/biosample-types/primary_cell_NTR_0000504/	ENCODE-rE2G predictions for activated CD8-positive, alpha-beta memory T cell; Donor: ENCDO299FMV; Treatment: anti-CD3 and anti-CD28 coated beads, 48 hour	anti-CD3 and anti-CD28 coated beads	ENCDO299FMV
HIST3H2BB	chr1:228457077-228458909	chr1:228458106-228458107	0.999986997573811	ENCSR605TTF	ENCFF900AEW	activated CD8-positive, alpha-beta memory T cell	/biosample-types/primary_cell_NTR_0000504/	ENCODE-rE2G predictions for activated CD8-positive, alpha-beta memory T cell; Donor: ENCDO299FMV; Treatment: anti-CD3 and anti-CD28 coated beads, 48 hour	anti-CD3 and anti-CD28 coated beads	ENCDO299FMV
HIST3H2A	chr1:228458952-228459616	chr1:228457859-228457860	0.563717005323192	ENCSR605TTF	ENCFF900AEW	activated CD8-positive, alpha-beta memory T cell	/biosample-types/primary_cell_NTR_0000504/	ENCODE-rE2G predictions for activated CD8-positive, alpha-beta memory T cell; Donor: ENCDO299FMV; Treatment: anti-CD3 and anti-CD28 coated beads, 48 hour	anti-CD3 and anti-CD28 coated beads	ENCDO299FMV
HIST3H2BB	chr1:228458952-228459616	chr1:228458106-228458107	0.591475990658052	ENCSR605TTF	ENCFF900AEW	activated CD8-positive, alpha-beta memory T cell	/biosample-types/primary_cell_NTR_0000504/	ENCODE-rE2G predictions for activated CD8-positive, alpha-beta memory T cell; Donor: ENCDO299FMV; Treatment: anti-CD3 and anti-CD28 coated beads, 48 hour	anti-CD3 and anti-CD28 coated beads	ENCDO299FMV
HIST3H2A	chr1:228463610-228464900	chr1:228457859-228457860	0.873734588171449	ENCSR605TTF	ENCFF900AEW	activated CD8-positive, alpha-beta memory T cell	/biosample-types/primary_cell_NTR_0000504/	ENCODE-rE2G predictions for activated CD8-positive, alpha-beta memory T cell; Donor: ENCDO299FMV; Treatment: anti-CD3 and anti-CD28 coated beads, 48 hour	anti-CD3 and anti-CD28 coated beads	ENCDO299FMV
HIST3H2BB	chr1:228463610-228464900	chr1:228458106-228458107	0.875068710339349	ENCSR605TTF	ENCFF900AEW	activated CD8-positive, alpha-beta memory T cell	/biosample-types/primary_cell_NTR_0000504/	ENCODE-rE2G predictions for activated CD8-positive, alpha-beta memory T cell; Donor: ENCDO299FMV; Treatment: anti-CD3 and anti-CD28 coated beads, 48 hour	anti-CD3 and anti-CD28 coated beads	ENCDO299FMV
RNF187	chr1:228463610-228464900	chr1:228487366-228487367	0.443914133094426	ENCSR605TTF	ENCFF900AEW	activated CD8-positive, alpha-beta memory T cell	/biosample-types/primary_cell_NTR_0000504/	ENCODE-rE2G predictions for activated CD8-positive, alpha-beta memory T cell; Donor: ENCDO299FMV; Treatment: anti-CD3 and anti-CD28 coated beads, 48 hour	anti-CD3 and anti-CD28 coated beads	ENCDO299FMV
TRIM17	chr1:228463610-228464900	chr1:228416882-228416883	0.509161700752899	ENCSR605TTF	ENCFF900AEW	activated CD8-positive, alpha-beta memory T cell	/biosample-types/primary_cell_NTR_0000504/	ENCODE-rE2G predictions for activated CD8-positive, alpha-beta memory T cell; Donor: ENCDO299FMV; Treatment: anti-CD3 and anti-CD28 coated beads, 48 hour	anti-CD3 and anti-CD28 coated beads	ENCDO299FMV
RNF187	chr1:228486113-228488470	chr1:228487366-228487367	0.999944234582352	ENCSR605TTF	ENCFF900AEW	activated CD8-positive, alpha-beta memory T cell	/biosample-types/primary_cell_NTR_0000504/	ENCODE-rE2G predictions for activated CD8-positive, alpha-beta memory T cell; Donor: ENCDO299FMV; Treatment: anti-CD3 and anti-CD28 coated beads, 48 hour	anti-CD3 and anti-CD28 coated beads	ENCDO299FMV
RHOU	chr1:228646555-228648632	chr1:228735076-228735077	0.650211949499036	ENCSR605TTF	ENCFF900AEW	activated CD8-positive, alpha-beta memory T cell	/biosample-types/primary_cell_NTR_0000504/	ENCODE-rE2G predictions for activated CD8-positive, alpha-beta memory T cell; Donor: ENCDO299FMV; Treatment: anti-CD3 and anti-CD28 coated beads, 48 hour	anti-CD3 and anti-CD28 coated beads	ENCDO299FMV
RHOU	chr1:228664330-228664830	chr1:228735076-228735077	0.226962858698377	ENCSR605TTF	ENCFF900AEW	activated CD8-positive, alpha-beta memory T cell	/biosample-types/primary_cell_NTR_0000504/	ENCODE-rE2G predictions for activated CD8-positive, alpha-beta memory T cell; Donor: ENCDO299FMV; Treatment: anti-CD3 and anti-CD28 coated beads, 48 hour	anti-CD3 and anti-CD28 coated beads	ENCDO299FMV
RHOU	chr1:228730108-228730608	chr1:228735076-228735077	0.400033202822582	ENCSR605TTF	ENCFF900AEW	activated CD8-positive, alpha-beta memory T cell	/biosample-types/primary_cell_NTR_0000504/	ENCODE-rE2G predictions for activated CD8-positive, alpha-beta memory T cell; Donor: ENCDO299FMV; Treatment: anti-CD3 and anti-CD28 coated beads, 48 hour	anti-CD3 and anti-CD28 coated beads	ENCDO299FMV
RHOU	chr1:228734826-228736230	chr1:228735076-228735077	0.999988214013163	ENCSR605TTF	ENCFF900AEW	activated CD8-positive, alpha-beta memory T cell	/biosample-types/primary_cell_NTR_0000504/	ENCODE-rE2G predictions for activated CD8-positive, alpha-beta memory T cell; Donor: ENCDO299FMV; Treatment: anti-CD3 and anti-CD28 coated beads, 48 hour	anti-CD3 and anti-CD28 coated beads	ENCDO299FMV
RHOU	chr1:228792543-228793527	chr1:228735076-228735077	0.338760627102785	ENCSR605TTF	ENCFF900AEW	activated CD8-positive, alpha-beta memory T cell	/biosample-types/primary_cell_NTR_0000504/	ENCODE-rE2G predictions for activated CD8-positive, alpha-beta memory T cell; Donor: ENCDO299FMV; Treatment: anti-CD3 and anti-CD28 coated beads, 48 hour	anti-CD3 and anti-CD28 coated beads	ENCDO299FMV
RHOU	chr1:228793945-228794703	chr1:228735076-228735077	0.369470503523267	ENCSR605TTF	ENCFF900AEW	activated CD8-positive, alpha-beta memory T cell	/biosample-types/primary_cell_NTR_0000504/	ENCODE-rE2G predictions for activated CD8-positive, alpha-beta memory T cell; Donor: ENCDO299FMV; Treatment: anti-CD3 and anti-CD28 coated beads, 48 hour	anti-CD3 and anti-CD28 coated beads	ENCDO299FMV
RHOU	chr1:228794855-228795804	chr1:228735076-228735077	0.383995867090114	ENCSR605TTF	ENCFF900AEW	activated CD8-positive, alpha-beta memory T cell	/biosample-types/primary_cell_NTR_0000504/	ENCODE-rE2G predictions for activated CD8-positive, alpha-beta memory T cell; Donor: ENCDO299FMV; Treatment: anti-CD3 and anti-CD28 coated beads, 48 hour	anti-CD3 and anti-CD28 coated beads	ENCDO299FMV
RHOU	chr1:228804578-228805362	chr1:228735076-228735077	0.252476293730122	ENCSR605TTF	ENCFF900AEW	activated CD8-positive, alpha-beta memory T cell	/biosample-types/primary_cell_NTR_0000504/	ENCODE-rE2G predictions for activated CD8-positive, alpha-beta memory T cell; Donor: ENCDO299FMV; Treatment: anti-CD3 and anti-CD28 coated beads, 48 hour	anti-CD3 and anti-CD28 coated beads	ENCDO299FMV
RHOU	chr1:228937737-228938892	chr1:228735076-228735077	0.440403380402688	ENCSR605TTF	ENCFF900AEW	activated CD8-positive, alpha-beta memory T cell	/biosample-types/primary_cell_NTR_0000504/	ENCODE-rE2G predictions for activated CD8-positive, alpha-beta memory T cell; Donor: ENCDO299FMV; Treatment: anti-CD3 and anti-CD28 coated beads, 48 hour	anti-CD3 and anti-CD28 coated beads	ENCDO299FMV
RHOU	chr1:229155237-229155982	chr1:228735076-228735077	0.240554465698353	ENCSR605TTF	ENCFF900AEW	activated CD8-positive, alpha-beta memory T cell	/biosample-types/primary_cell_NTR_0000504/	ENCODE-rE2G predictions for activated CD8-positive, alpha-beta memory T cell; Donor: ENCDO299FMV; Treatment: anti-CD3 and anti-CD28 coated beads, 48 hour	anti-CD3 and anti-CD28 coated beads	ENCDO299FMV
RHOU	chr1:229227383-229227883	chr1:228735076-228735077	0.702542349640874	ENCSR605TTF	ENCFF900AEW	activated CD8-positive, alpha-beta memory T cell	/biosample-types/primary_cell_NTR_0000504/	ENCODE-rE2G predictions for activated CD8-positive, alpha-beta memory T cell; Donor: ENCDO299FMV; Treatment: anti-CD3 and anti-CD28 coated beads, 48 hour	anti-CD3 and anti-CD28 coated beads	ENCDO299FMV
RHOU	chr1:229229501-229230001	chr1:228735076-228735077	0.227407838096757	ENCSR605TTF	ENCFF900AEW	activated CD8-positive, alpha-beta memory T cell	/biosample-types/primary_cell_NTR_0000504/	ENCODE-rE2G predictions for activated CD8-positive, alpha-beta memory T cell; Donor: ENCDO299FMV; Treatment: anti-CD3 and anti-CD28 coated beads, 48 hour	anti-CD3 and anti-CD28 coated beads	ENCDO299FMV
RAB4A	chr1:229257917-229258849	chr1:229271061-229271062	0.215527761286464	ENCSR605TTF	ENCFF900AEW	activated CD8-positive, alpha-beta memory T cell	/biosample-types/primary_cell_NTR_0000504/	ENCODE-rE2G predictions for activated CD8-positive, alpha-beta memory T cell; Donor: ENCDO299FMV; Treatment: anti-CD3 and anti-CD28 coated beads, 48 hour	anti-CD3 and anti-CD28 coated beads	ENCDO299FMV
RHOU	chr1:229257917-229258849	chr1:228735076-228735077	0.271607891501698	ENCSR605TTF	ENCFF900AEW	activated CD8-positive, alpha-beta memory T cell	/biosample-types/primary_cell_NTR_0000504/	ENCODE-rE2G predictions for activated CD8-positive, alpha-beta memory T cell; Donor: ENCDO299FMV; Treatment: anti-CD3 and anti-CD28 coated beads, 48 hour	anti-CD3 and anti-CD28 coated beads	ENCDO299FMV
RAB4A	chr1:229270343-229271791	chr1:229271061-229271062	0.999996721465858	ENCSR605TTF	ENCFF900AEW	activated CD8-positive, alpha-beta memory T cell	/biosample-types/primary_cell_NTR_0000504/	ENCODE-rE2G predictions for activated CD8-positive, alpha-beta memory T cell; Donor: ENCDO299FMV; Treatment: anti-CD3 and anti-CD28 coated beads, 48 hour	anti-CD3 and anti-CD28 coated beads	ENCDO299FMV
CCSAP	chr1:229339450-229339950	chr1:229342941-229342942	0.537644077874242	ENCSR605TTF	ENCFF900AEW	activated CD8-positive, alpha-beta memory T cell	/biosample-types/primary_cell_NTR_0000504/	ENCODE-rE2G predictions for activated CD8-positive, alpha-beta memory T cell; Donor: ENCDO299FMV; Treatment: anti-CD3 and anti-CD28 coated beads, 48 hour	anti-CD3 and anti-CD28 coated beads	ENCDO299FMV
CCSAP	chr1:229341223-229343471	chr1:229342941-229342942	0.999974226893419	ENCSR605TTF	ENCFF900AEW	activated CD8-positive, alpha-beta memory T cell	/biosample-types/primary_cell_NTR_0000504/	ENCODE-rE2G predictions for activated CD8-positive, alpha-beta memory T cell; Donor: ENCDO299FMV; Treatment: anti-CD3 and anti-CD28 coated beads, 48 hour	anti-CD3 and anti-CD28 coated beads	ENCDO299FMV
ACTA1	chr1:229406971-229407735	chr1:229434096-229434097	0.733874350132795	ENCSR605TTF	ENCFF900AEW	activated CD8-positive, alpha-beta memory T cell	/biosample-types/primary_cell_NTR_0000504/	ENCODE-rE2G predictions for activated CD8-positive, alpha-beta memory T cell; Donor: ENCDO299FMV; Treatment: anti-CD3 and anti-CD28 coated beads, 48 hour	anti-CD3 and anti-CD28 coated beads	ENCDO299FMV
ACTA1	chr1:229408337-229408837	chr1:229434096-229434097	0.349503626510561	ENCSR605TTF	ENCFF900AEW	activated CD8-positive, alpha-beta memory T cell	/biosample-types/primary_cell_NTR_0000504/	ENCODE-rE2G predictions for activated CD8-positive, alpha-beta memory T cell; Donor: ENCDO299FMV; Treatment: anti-CD3 and anti-CD28 coated beads, 48 hour	anti-CD3 and anti-CD28 coated beads	ENCDO299FMV
ACTA1	chr1:229409235-229409735	chr1:229434096-229434097	0.309043001361228	ENCSR605TTF	ENCFF900AEW	activated CD8-positive, alpha-beta memory T cell	/biosample-types/primary_cell_NTR_0000504/	ENCODE-rE2G predictions for activated CD8-positive, alpha-beta memory T cell; Donor: ENCDO299FMV; Treatment: anti-CD3 and anti-CD28 coated beads, 48 hour	anti-CD3 and anti-CD28 coated beads	ENCDO299FMV
ACTA1	chr1:229410509-229411009	chr1:229434096-229434097	0.293402508569716	ENCSR605TTF	ENCFF900AEW	activated CD8-positive, alpha-beta memory T cell	/biosample-types/primary_cell_NTR_0000504/	ENCODE-rE2G predictions for activated CD8-positive, alpha-beta memory T cell; Donor: ENCDO299FMV; Treatment: anti-CD3 and anti-CD28 coated beads, 48 hour	anti-CD3 and anti-CD28 coated beads	ENCDO299FMV
ACTA1	chr1:229430695-229431195	chr1:229434096-229434097	0.96618106203875	ENCSR605TTF	ENCFF900AEW	activated CD8-positive, alpha-beta memory T cell	/biosample-types/primary_cell_NTR_0000504/	ENCODE-rE2G predictions for activated CD8-positive, alpha-beta memory T cell; Donor: ENCDO299FMV; Treatment: anti-CD3 and anti-CD28 coated beads, 48 hour	anti-CD3 and anti-CD28 coated beads	ENCDO299FMV
ACTA1	chr1:229431346-229431846	chr1:229434096-229434097	0.838977411521048	ENCSR605TTF	ENCFF900AEW	activated CD8-positive, alpha-beta memory T cell	/biosample-types/primary_cell_NTR_0000504/	ENCODE-rE2G predictions for activated CD8-positive, alpha-beta memory T cell; Donor: ENCDO299FMV; Treatment: anti-CD3 and anti-CD28 coated beads, 48 hour	anti-CD3 and anti-CD28 coated beads	ENCDO299FMV
ACTA1	chr1:229431937-229434346	chr1:229434096-229434097	0.99998679360027	ENCSR605TTF	ENCFF900AEW	activated CD8-positive, alpha-beta memory T cell	/biosample-types/primary_cell_NTR_0000504/	ENCODE-rE2G predictions for activated CD8-positive, alpha-beta memory T cell; Donor: ENCDO299FMV; Treatment: anti-CD3 and anti-CD28 coated beads, 48 hour	anti-CD3 and anti-CD28 coated beads	ENCDO299FMV
ACTA1	chr1:229436343-229436843	chr1:229434096-229434097	0.754435196916531	ENCSR605TTF	ENCFF900AEW	activated CD8-positive, alpha-beta memory T cell	/biosample-types/primary_cell_NTR_0000504/	ENCODE-rE2G predictions for activated CD8-positive, alpha-beta memory T cell; Donor: ENCDO299FMV; Treatment: anti-CD3 and anti-CD28 coated beads, 48 hour	anti-CD3 and anti-CD28 coated beads	ENCDO299FMV
ACTA1	chr1:229440236-229441176	chr1:229434096-229434097	0.82322111293679	ENCSR605TTF	ENCFF900AEW	activated CD8-positive, alpha-beta memory T cell	/biosample-types/primary_cell_NTR_0000504/	ENCODE-rE2G predictions for activated CD8-positive, alpha-beta memory T cell; Donor: ENCDO299FMV; Treatment: anti-CD3 and anti-CD28 coated beads, 48 hour	anti-CD3 and anti-CD28 coated beads	ENCDO299FMV
NUP133	chr1:229507873-229508604	chr1:229508341-229508342	0.999954637612227	ENCSR605TTF	ENCFF900AEW	activated CD8-positive, alpha-beta memory T cell	/biosample-types/primary_cell_NTR_0000504/	ENCODE-rE2G predictions for activated CD8-positive, alpha-beta memory T cell; Donor: ENCDO299FMV; Treatment: anti-CD3 and anti-CD28 coated beads, 48 hour	anti-CD3 and anti-CD28 coated beads	ENCDO299FMV
NUP133	chr1:229508829-229509329	chr1:229508341-229508342	0.999830548532206	ENCSR605TTF	ENCFF900AEW	activated CD8-positive, alpha-beta memory T cell	/biosample-types/primary_cell_NTR_0000504/	ENCODE-rE2G predictions for activated CD8-positive, alpha-beta memory T cell; Donor: ENCDO299FMV; Treatment: anti-CD3 and anti-CD28 coated beads, 48 hour	anti-CD3 and anti-CD28 coated beads	ENCDO299FMV
ABCB10	chr1:229557913-229558413	chr1:229558695-229558696	0.999961156745098	ENCSR605TTF	ENCFF900AEW	activated CD8-positive, alpha-beta memory T cell	/biosample-types/primary_cell_NTR_0000504/	ENCODE-rE2G predictions for activated CD8-positive, alpha-beta memory T cell; Donor: ENCDO299FMV; Treatment: anti-CD3 and anti-CD28 coated beads, 48 hour	anti-CD3 and anti-CD28 coated beads	ENCDO299FMV
ABCB10	chr1:229558445-229559089	chr1:229558695-229558696	0.99999037728946	ENCSR605TTF	ENCFF900AEW	activated CD8-positive, alpha-beta memory T cell	/biosample-types/primary_cell_NTR_0000504/	ENCODE-rE2G predictions for activated CD8-positive, alpha-beta memory T cell; Donor: ENCDO299FMV; Treatment: anti-CD3 and anti-CD28 coated beads, 48 hour	anti-CD3 and anti-CD28 coated beads	ENCDO299FMV
TAF5L	chr1:229625109-229626465	chr1:229626047-229626048	0.999894284687382	ENCSR605TTF	ENCFF900AEW	activated CD8-positive, alpha-beta memory T cell	/biosample-types/primary_cell_NTR_0000504/	ENCODE-rE2G predictions for activated CD8-positive, alpha-beta memory T cell; Donor: ENCDO299FMV; Treatment: anti-CD3 and anti-CD28 coated beads, 48 hour	anti-CD3 and anti-CD28 coated beads	ENCDO299FMV
URB2	chr1:229625109-229626465	chr1:229626215-229626216	0.999961418861626	ENCSR605TTF	ENCFF900AEW	activated CD8-positive, alpha-beta memory T cell	/biosample-types/primary_cell_NTR_0000504/	ENCODE-rE2G predictions for activated CD8-positive, alpha-beta memory T cell; Donor: ENCDO299FMV; Treatment: anti-CD3 and anti-CD28 coated beads, 48 hour	anti-CD3 and anti-CD28 coated beads	ENCDO299FMV
GALNT2	chr1:230066568-230068914	chr1:230067194-230067195	0.99989364068201	ENCSR605TTF	ENCFF900AEW	activated CD8-positive, alpha-beta memory T cell	/biosample-types/primary_cell_NTR_0000504/	ENCODE-rE2G predictions for activated CD8-positive, alpha-beta memory T cell; Donor: ENCDO299FMV; Treatment: anti-CD3 and anti-CD28 coated beads, 48 hour	anti-CD3 and anti-CD28 coated beads	ENCDO299FMV
PGBD5	chr1:230072501-230073001	chr1:230425928-230425929	0.262209221079829	ENCSR605TTF	ENCFF900AEW	activated CD8-positive, alpha-beta memory T cell	/biosample-types/primary_cell_NTR_0000504/	ENCODE-rE2G predictions for activated CD8-positive, alpha-beta memory T cell; Donor: ENCDO299FMV; Treatment: anti-CD3 and anti-CD28 coated beads, 48 hour	anti-CD3 and anti-CD28 coated beads	ENCDO299FMV
PGBD5	chr1:230076953-230077453	chr1:230425928-230425929	0.231951214777416	ENCSR605TTF	ENCFF900AEW	activated CD8-positive, alpha-beta memory T cell	/biosample-types/primary_cell_NTR_0000504/	ENCODE-rE2G predictions for activated CD8-positive, alpha-beta memory T cell; Donor: ENCDO299FMV; Treatment: anti-CD3 and anti-CD28 coated beads, 48 hour	anti-CD3 and anti-CD28 coated beads	ENCDO299FMV
PGBD5	chr1:230083926-230084913	chr1:230425928-230425929	0.295430600756407	ENCSR605TTF	ENCFF900AEW	activated CD8-positive, alpha-beta memory T cell	/biosample-types/primary_cell_NTR_0000504/	ENCODE-rE2G predictions for activated CD8-positive, alpha-beta memory T cell; Donor: ENCDO299FMV; Treatment: anti-CD3 and anti-CD28 coated beads, 48 hour	anti-CD3 and anti-CD28 coated beads	ENCDO299FMV
PGBD5	chr1:230102623-230103123	chr1:230425928-230425929	0.263710298651755	ENCSR605TTF	ENCFF900AEW	activated CD8-positive, alpha-beta memory T cell	/biosample-types/primary_cell_NTR_0000504/	ENCODE-rE2G predictions for activated CD8-positive, alpha-beta memory T cell; Donor: ENCDO299FMV; Treatment: anti-CD3 and anti-CD28 coated beads, 48 hour	anti-CD3 and anti-CD28 coated beads	ENCDO299FMV
PGBD5	chr1:230103163-230103663	chr1:230425928-230425929	0.276547577991845	ENCSR605TTF	ENCFF900AEW	activated CD8-positive, alpha-beta memory T cell	/biosample-types/primary_cell_NTR_0000504/	ENCODE-rE2G predictions for activated CD8-positive, alpha-beta memory T cell; Donor: ENCDO299FMV; Treatment: anti-CD3 and anti-CD28 coated beads, 48 hour	anti-CD3 and anti-CD28 coated beads	ENCDO299FMV
PGBD5	chr1:230103899-230104399	chr1:230425928-230425929	0.277255772295298	ENCSR605TTF	ENCFF900AEW	activated CD8-positive, alpha-beta memory T cell	/biosample-types/primary_cell_NTR_0000504/	ENCODE-rE2G predictions for activated CD8-positive, alpha-beta memory T cell; Donor: ENCDO299FMV; Treatment: anti-CD3 and anti-CD28 coated beads, 48 hour	anti-CD3 and anti-CD28 coated beads	ENCDO299FMV
PGBD5	chr1:230104593-230105093	chr1:230425928-230425929	0.41885175432551	ENCSR605TTF	ENCFF900AEW	activated CD8-positive, alpha-beta memory T cell	/biosample-types/primary_cell_NTR_0000504/	ENCODE-rE2G predictions for activated CD8-positive, alpha-beta memory T cell; Donor: ENCDO299FMV; Treatment: anti-CD3 and anti-CD28 coated beads, 48 hour	anti-CD3 and anti-CD28 coated beads	ENCDO299FMV
PGBD5	chr1:230105539-230106462	chr1:230425928-230425929	0.34633312465072	ENCSR605TTF	ENCFF900AEW	activated CD8-positive, alpha-beta memory T cell	/biosample-types/primary_cell_NTR_0000504/	ENCODE-rE2G predictions for activated CD8-positive, alpha-beta memory T cell; Donor: ENCDO299FMV; Treatment: anti-CD3 and anti-CD28 coated beads, 48 hour	anti-CD3 and anti-CD28 coated beads	ENCDO299FMV
PGBD5	chr1:230109104-230109604	chr1:230425928-230425929	0.283215681843186	ENCSR605TTF	ENCFF900AEW	activated CD8-positive, alpha-beta memory T cell	/biosample-types/primary_cell_NTR_0000504/	ENCODE-rE2G predictions for activated CD8-positive, alpha-beta memory T cell; Donor: ENCDO299FMV; Treatment: anti-CD3 and anti-CD28 coated beads, 48 hour	anti-CD3 and anti-CD28 coated beads	ENCDO299FMV
PGBD5	chr1:230109774-230110703	chr1:230425928-230425929	0.355744180348707	ENCSR605TTF	ENCFF900AEW	activated CD8-positive, alpha-beta memory T cell	/biosample-types/primary_cell_NTR_0000504/	ENCODE-rE2G predictions for activated CD8-positive, alpha-beta memory T cell; Donor: ENCDO299FMV; Treatment: anti-CD3 and anti-CD28 coated beads, 48 hour	anti-CD3 and anti-CD28 coated beads	ENCDO299FMV
PGBD5	chr1:230113425-230113925	chr1:230425928-230425929	0.229755451743614	ENCSR605TTF	ENCFF900AEW	activated CD8-positive, alpha-beta memory T cell	/biosample-types/primary_cell_NTR_0000504/	ENCODE-rE2G predictions for activated CD8-positive, alpha-beta memory T cell; Donor: ENCDO299FMV; Treatment: anti-CD3 and anti-CD28 coated beads, 48 hour	anti-CD3 and anti-CD28 coated beads	ENCDO299FMV
PGBD5	chr1:230120801-230121301	chr1:230425928-230425929	0.249464048137273	ENCSR605TTF	ENCFF900AEW	activated CD8-positive, alpha-beta memory T cell	/biosample-types/primary_cell_NTR_0000504/	ENCODE-rE2G predictions for activated CD8-positive, alpha-beta memory T cell; Donor: ENCDO299FMV; Treatment: anti-CD3 and anti-CD28 coated beads, 48 hour	anti-CD3 and anti-CD28 coated beads	ENCDO299FMV
PGBD5	chr1:230123174-230123674	chr1:230425928-230425929	0.231350011471153	ENCSR605TTF	ENCFF900AEW	activated CD8-positive, alpha-beta memory T cell	/biosample-types/primary_cell_NTR_0000504/	ENCODE-rE2G predictions for activated CD8-positive, alpha-beta memory T cell; Donor: ENCDO299FMV; Treatment: anti-CD3 and anti-CD28 coated beads, 48 hour	anti-CD3 and anti-CD28 coated beads	ENCDO299FMV
PGBD5	chr1:230124521-230125021	chr1:230425928-230425929	0.261466088344315	ENCSR605TTF	ENCFF900AEW	activated CD8-positive, alpha-beta memory T cell	/biosample-types/primary_cell_NTR_0000504/	ENCODE-rE2G predictions for activated CD8-positive, alpha-beta memory T cell; Donor: ENCDO299FMV; Treatment: anti-CD3 and anti-CD28 coated beads, 48 hour	anti-CD3 and anti-CD28 coated beads	ENCDO299FMV
PGBD5	chr1:230125978-230126478	chr1:230425928-230425929	0.306690481807015	ENCSR605TTF	ENCFF900AEW	activated CD8-positive, alpha-beta memory T cell	/biosample-types/primary_cell_NTR_0000504/	ENCODE-rE2G predictions for activated CD8-positive, alpha-beta memory T cell; Donor: ENCDO299FMV; Treatment: anti-CD3 and anti-CD28 coated beads, 48 hour	anti-CD3 and anti-CD28 coated beads	ENCDO299FMV
PGBD5	chr1:230126885-230127385	chr1:230425928-230425929	0.236129380407888	ENCSR605TTF	ENCFF900AEW	activated CD8-positive, alpha-beta memory T cell	/biosample-types/primary_cell_NTR_0000504/	ENCODE-rE2G predictions for activated CD8-positive, alpha-beta memory T cell; Donor: ENCDO299FMV; Treatment: anti-CD3 and anti-CD28 coated beads, 48 hour	anti-CD3 and anti-CD28 coated beads	ENCDO299FMV
PGBD5	chr1:230145457-230145957	chr1:230425928-230425929	0.206269283123803	ENCSR605TTF	ENCFF900AEW	activated CD8-positive, alpha-beta memory T cell	/biosample-types/primary_cell_NTR_0000504/	ENCODE-rE2G predictions for activated CD8-positive, alpha-beta memory T cell; Donor: ENCDO299FMV; Treatment: anti-CD3 and anti-CD28 coated beads, 48 hour	anti-CD3 and anti-CD28 coated beads	ENCDO299FMV
PGBD5	chr1:230148973-230149473	chr1:230425928-230425929	0.213379652815047	ENCSR605TTF	ENCFF900AEW	activated CD8-positive, alpha-beta memory T cell	/biosample-types/primary_cell_NTR_0000504/	ENCODE-rE2G predictions for activated CD8-positive, alpha-beta memory T cell; Donor: ENCDO299FMV; Treatment: anti-CD3 and anti-CD28 coated beads, 48 hour	anti-CD3 and anti-CD28 coated beads	ENCDO299FMV
PGBD5	chr1:230185276-230185776	chr1:230425928-230425929	0.216801867204835	ENCSR605TTF	ENCFF900AEW	activated CD8-positive, alpha-beta memory T cell	/biosample-types/primary_cell_NTR_0000504/	ENCODE-rE2G predictions for activated CD8-positive, alpha-beta memory T cell; Donor: ENCDO299FMV; Treatment: anti-CD3 and anti-CD28 coated beads, 48 hour	anti-CD3 and anti-CD28 coated beads	ENCDO299FMV
PGBD5	chr1:230186015-230186515	chr1:230425928-230425929	0.234319677974677	ENCSR605TTF	ENCFF900AEW	activated CD8-positive, alpha-beta memory T cell	/biosample-types/primary_cell_NTR_0000504/	ENCODE-rE2G predictions for activated CD8-positive, alpha-beta memory T cell; Donor: ENCDO299FMV; Treatment: anti-CD3 and anti-CD28 coated beads, 48 hour	anti-CD3 and anti-CD28 coated beads	ENCDO299FMV
PGBD5	chr1:230186864-230187364	chr1:230425928-230425929	0.208352042846887	ENCSR605TTF	ENCFF900AEW	activated CD8-positive, alpha-beta memory T cell	/biosample-types/primary_cell_NTR_0000504/	ENCODE-rE2G predictions for activated CD8-positive, alpha-beta memory T cell; Donor: ENCDO299FMV; Treatment: anti-CD3 and anti-CD28 coated beads, 48 hour	anti-CD3 and anti-CD28 coated beads	ENCDO299FMV
PGBD5	chr1:230189695-230190195	chr1:230425928-230425929	0.20857002166016	ENCSR605TTF	ENCFF900AEW	activated CD8-positive, alpha-beta memory T cell	/biosample-types/primary_cell_NTR_0000504/	ENCODE-rE2G predictions for activated CD8-positive, alpha-beta memory T cell; Donor: ENCDO299FMV; Treatment: anti-CD3 and anti-CD28 coated beads, 48 hour	anti-CD3 and anti-CD28 coated beads	ENCDO299FMV
GALNT2	chr1:230208282-230210153	chr1:230067194-230067195	0.212008675539814	ENCSR605TTF	ENCFF900AEW	activated CD8-positive, alpha-beta memory T cell	/biosample-types/primary_cell_NTR_0000504/	ENCODE-rE2G predictions for activated CD8-positive, alpha-beta memory T cell; Donor: ENCDO299FMV; Treatment: anti-CD3 and anti-CD28 coated beads, 48 hour	anti-CD3 and anti-CD28 coated beads	ENCDO299FMV
PGBD5	chr1:230208282-230210153	chr1:230425928-230425929	0.611823268986119	ENCSR605TTF	ENCFF900AEW	activated CD8-positive, alpha-beta memory T cell	/biosample-types/primary_cell_NTR_0000504/	ENCODE-rE2G predictions for activated CD8-positive, alpha-beta memory T cell; Donor: ENCDO299FMV; Treatment: anti-CD3 and anti-CD28 coated beads, 48 hour	anti-CD3 and anti-CD28 coated beads	ENCDO299FMV
PGBD5	chr1:230211104-230211604	chr1:230425928-230425929	0.262209905016297	ENCSR605TTF	ENCFF900AEW	activated CD8-positive, alpha-beta memory T cell	/biosample-types/primary_cell_NTR_0000504/	ENCODE-rE2G predictions for activated CD8-positive, alpha-beta memory T cell; Donor: ENCDO299FMV; Treatment: anti-CD3 and anti-CD28 coated beads, 48 hour	anti-CD3 and anti-CD28 coated beads	ENCDO299FMV
PGBD5	chr1:230240240-230240740	chr1:230425928-230425929	0.211122325983763	ENCSR605TTF	ENCFF900AEW	activated CD8-positive, alpha-beta memory T cell	/biosample-types/primary_cell_NTR_0000504/	ENCODE-rE2G predictions for activated CD8-positive, alpha-beta memory T cell; Donor: ENCDO299FMV; Treatment: anti-CD3 and anti-CD28 coated beads, 48 hour	anti-CD3 and anti-CD28 coated beads	ENCDO299FMV
PGBD5	chr1:230243487-230243987	chr1:230425928-230425929	0.240665504604129	ENCSR605TTF	ENCFF900AEW	activated CD8-positive, alpha-beta memory T cell	/biosample-types/primary_cell_NTR_0000504/	ENCODE-rE2G predictions for activated CD8-positive, alpha-beta memory T cell; Donor: ENCDO299FMV; Treatment: anti-CD3 and anti-CD28 coated beads, 48 hour	anti-CD3 and anti-CD28 coated beads	ENCDO299FMV
PGBD5	chr1:230248821-230249321	chr1:230425928-230425929	0.212410152744084	ENCSR605TTF	ENCFF900AEW	activated CD8-positive, alpha-beta memory T cell	/biosample-types/primary_cell_NTR_0000504/	ENCODE-rE2G predictions for activated CD8-positive, alpha-beta memory T cell; Donor: ENCDO299FMV; Treatment: anti-CD3 and anti-CD28 coated beads, 48 hour	anti-CD3 and anti-CD28 coated beads	ENCDO299FMV
PGBD5	chr1:230251954-230252454	chr1:230425928-230425929	0.22187217782073	ENCSR605TTF	ENCFF900AEW	activated CD8-positive, alpha-beta memory T cell	/biosample-types/primary_cell_NTR_0000504/	ENCODE-rE2G predictions for activated CD8-positive, alpha-beta memory T cell; Donor: ENCDO299FMV; Treatment: anti-CD3 and anti-CD28 coated beads, 48 hour	anti-CD3 and anti-CD28 coated beads	ENCDO299FMV
PGBD5	chr1:230268390-230268890	chr1:230425928-230425929	0.252330094879685	ENCSR605TTF	ENCFF900AEW	activated CD8-positive, alpha-beta memory T cell	/biosample-types/primary_cell_NTR_0000504/	ENCODE-rE2G predictions for activated CD8-positive, alpha-beta memory T cell; Donor: ENCDO299FMV; Treatment: anti-CD3 and anti-CD28 coated beads, 48 hour	anti-CD3 and anti-CD28 coated beads	ENCDO299FMV
PGBD5	chr1:230269155-230269655	chr1:230425928-230425929	0.243114903950048	ENCSR605TTF	ENCFF900AEW	activated CD8-positive, alpha-beta memory T cell	/biosample-types/primary_cell_NTR_0000504/	ENCODE-rE2G predictions for activated CD8-positive, alpha-beta memory T cell; Donor: ENCDO299FMV; Treatment: anti-CD3 and anti-CD28 coated beads, 48 hour	anti-CD3 and anti-CD28 coated beads	ENCDO299FMV
PGBD5	chr1:230270127-230270899	chr1:230425928-230425929	0.392588321605486	ENCSR605TTF	ENCFF900AEW	activated CD8-positive, alpha-beta memory T cell	/biosample-types/primary_cell_NTR_0000504/	ENCODE-rE2G predictions for activated CD8-positive, alpha-beta memory T cell; Donor: ENCDO299FMV; Treatment: anti-CD3 and anti-CD28 coated beads, 48 hour	anti-CD3 and anti-CD28 coated beads	ENCDO299FMV
PGBD5	chr1:230271077-230271881	chr1:230425928-230425929	0.337580203324385	ENCSR605TTF	ENCFF900AEW	activated CD8-positive, alpha-beta memory T cell	/biosample-types/primary_cell_NTR_0000504/	ENCODE-rE2G predictions for activated CD8-positive, alpha-beta memory T cell; Donor: ENCDO299FMV; Treatment: anti-CD3 and anti-CD28 coated beads, 48 hour	anti-CD3 and anti-CD28 coated beads	ENCDO299FMV
PGBD5	chr1:230273204-230273704	chr1:230425928-230425929	0.26053191328911	ENCSR605TTF	ENCFF900AEW	activated CD8-positive, alpha-beta memory T cell	/biosample-types/primary_cell_NTR_0000504/	ENCODE-rE2G predictions for activated CD8-positive, alpha-beta memory T cell; Donor: ENCDO299FMV; Treatment: anti-CD3 and anti-CD28 coated beads, 48 hour	anti-CD3 and anti-CD28 coated beads	ENCDO299FMV
PGBD5	chr1:230274157-230274657	chr1:230425928-230425929	0.296714519634296	ENCSR605TTF	ENCFF900AEW	activated CD8-positive, alpha-beta memory T cell	/biosample-types/primary_cell_NTR_0000504/	ENCODE-rE2G predictions for activated CD8-positive, alpha-beta memory T cell; Donor: ENCDO299FMV; Treatment: anti-CD3 and anti-CD28 coated beads, 48 hour	anti-CD3 and anti-CD28 coated beads	ENCDO299FMV
PGBD5	chr1:230276232-230276732	chr1:230425928-230425929	0.229170322823201	ENCSR605TTF	ENCFF900AEW	activated CD8-positive, alpha-beta memory T cell	/biosample-types/primary_cell_NTR_0000504/	ENCODE-rE2G predictions for activated CD8-positive, alpha-beta memory T cell; Donor: ENCDO299FMV; Treatment: anti-CD3 and anti-CD28 coated beads, 48 hour	anti-CD3 and anti-CD28 coated beads	ENCDO299FMV
PGBD5	chr1:230277358-230277858	chr1:230425928-230425929	0.219223002436079	ENCSR605TTF	ENCFF900AEW	activated CD8-positive, alpha-beta memory T cell	/biosample-types/primary_cell_NTR_0000504/	ENCODE-rE2G predictions for activated CD8-positive, alpha-beta memory T cell; Donor: ENCDO299FMV; Treatment: anti-CD3 and anti-CD28 coated beads, 48 hour	anti-CD3 and anti-CD28 coated beads	ENCDO299FMV
PGBD5	chr1:230278365-230279236	chr1:230425928-230425929	0.287284260497766	ENCSR605TTF	ENCFF900AEW	activated CD8-positive, alpha-beta memory T cell	/biosample-types/primary_cell_NTR_0000504/	ENCODE-rE2G predictions for activated CD8-positive, alpha-beta memory T cell; Donor: ENCDO299FMV; Treatment: anti-CD3 and anti-CD28 coated beads, 48 hour	anti-CD3 and anti-CD28 coated beads	ENCDO299FMV
PGBD5	chr1:230280008-230280871	chr1:230425928-230425929	0.272021956768726	ENCSR605TTF	ENCFF900AEW	activated CD8-positive, alpha-beta memory T cell	/biosample-types/primary_cell_NTR_0000504/	ENCODE-rE2G predictions for activated CD8-positive, alpha-beta memory T cell; Donor: ENCDO299FMV; Treatment: anti-CD3 and anti-CD28 coated beads, 48 hour	anti-CD3 and anti-CD28 coated beads	ENCDO299FMV
PGBD5	chr1:230310135-230311440	chr1:230425928-230425929	0.360361178573183	ENCSR605TTF	ENCFF900AEW	activated CD8-positive, alpha-beta memory T cell	/biosample-types/primary_cell_NTR_0000504/	ENCODE-rE2G predictions for activated CD8-positive, alpha-beta memory T cell; Donor: ENCDO299FMV; Treatment: anti-CD3 and anti-CD28 coated beads, 48 hour	anti-CD3 and anti-CD28 coated beads	ENCDO299FMV
PGBD5	chr1:230424867-230425367	chr1:230425928-230425929	0.981306244842031	ENCSR605TTF	ENCFF900AEW	activated CD8-positive, alpha-beta memory T cell	/biosample-types/primary_cell_NTR_0000504/	ENCODE-rE2G predictions for activated CD8-positive, alpha-beta memory T cell; Donor: ENCDO299FMV; Treatment: anti-CD3 and anti-CD28 coated beads, 48 hour	anti-CD3 and anti-CD28 coated beads	ENCDO299FMV
PGBD5	chr1:230425678-230426178	chr1:230425928-230425929	0.999999996686396	ENCSR605TTF	ENCFF900AEW	activated CD8-positive, alpha-beta memory T cell	/biosample-types/primary_cell_NTR_0000504/	ENCODE-rE2G predictions for activated CD8-positive, alpha-beta memory T cell; Donor: ENCDO299FMV; Treatment: anti-CD3 and anti-CD28 coated beads, 48 hour	anti-CD3 and anti-CD28 coated beads	ENCDO299FMV
PGBD5	chr1:230426270-230426960	chr1:230425928-230425929	0.999987687554898	ENCSR605TTF	ENCFF900AEW	activated CD8-positive, alpha-beta memory T cell	/biosample-types/primary_cell_NTR_0000504/	ENCODE-rE2G predictions for activated CD8-positive, alpha-beta memory T cell; Donor: ENCDO299FMV; Treatment: anti-CD3 and anti-CD28 coated beads, 48 hour	anti-CD3 and anti-CD28 coated beads	ENCDO299FMV
COG2	chr1:230641834-230642914	chr1:230642455-230642456	0.999942319050828	ENCSR605TTF	ENCFF900AEW	activated CD8-positive, alpha-beta memory T cell	/biosample-types/primary_cell_NTR_0000504/	ENCODE-rE2G predictions for activated CD8-positive, alpha-beta memory T cell; Donor: ENCDO299FMV; Treatment: anti-CD3 and anti-CD28 coated beads, 48 hour	anti-CD3 and anti-CD28 coated beads	ENCDO299FMV
C1orf198	chr1:230867677-230869110	chr1:230868556-230868557	0.999984429066407	ENCSR605TTF	ENCFF900AEW	activated CD8-positive, alpha-beta memory T cell	/biosample-types/primary_cell_NTR_0000504/	ENCODE-rE2G predictions for activated CD8-positive, alpha-beta memory T cell; Donor: ENCDO299FMV; Treatment: anti-CD3 and anti-CD28 coated beads, 48 hour	anti-CD3 and anti-CD28 coated beads	ENCDO299FMV
ARV1	chr1:230972715-230973215	chr1:230979048-230979049	0.290374177743712	ENCSR605TTF	ENCFF900AEW	activated CD8-positive, alpha-beta memory T cell	/biosample-types/primary_cell_NTR_0000504/	ENCODE-rE2G predictions for activated CD8-positive, alpha-beta memory T cell; Donor: ENCDO299FMV; Treatment: anti-CD3 and anti-CD28 coated beads, 48 hour	anti-CD3 and anti-CD28 coated beads	ENCDO299FMV
TTC13	chr1:230972715-230973215	chr1:230978872-230978873	0.291259901186655	ENCSR605TTF	ENCFF900AEW	activated CD8-positive, alpha-beta memory T cell	/biosample-types/primary_cell_NTR_0000504/	ENCODE-rE2G predictions for activated CD8-positive, alpha-beta memory T cell; Donor: ENCDO299FMV; Treatment: anti-CD3 and anti-CD28 coated beads, 48 hour	anti-CD3 and anti-CD28 coated beads	ENCDO299FMV
ARV1	chr1:230977860-230979298	chr1:230979048-230979049	0.999952781701909	ENCSR605TTF	ENCFF900AEW	activated CD8-positive, alpha-beta memory T cell	/biosample-types/primary_cell_NTR_0000504/	ENCODE-rE2G predictions for activated CD8-positive, alpha-beta memory T cell; Donor: ENCDO299FMV; Treatment: anti-CD3 and anti-CD28 coated beads, 48 hour	anti-CD3 and anti-CD28 coated beads	ENCDO299FMV
TTC13	chr1:230977860-230979298	chr1:230978872-230978873	0.999965794916357	ENCSR605TTF	ENCFF900AEW	activated CD8-positive, alpha-beta memory T cell	/biosample-types/primary_cell_NTR_0000504/	ENCODE-rE2G predictions for activated CD8-positive, alpha-beta memory T cell; Donor: ENCDO299FMV; Treatment: anti-CD3 and anti-CD28 coated beads, 48 hour	anti-CD3 and anti-CD28 coated beads	ENCDO299FMV
FAM89A	chr1:231036301-231036801	chr1:231040249-231040250	0.255871152280226	ENCSR605TTF	ENCFF900AEW	activated CD8-positive, alpha-beta memory T cell	/biosample-types/primary_cell_NTR_0000504/	ENCODE-rE2G predictions for activated CD8-positive, alpha-beta memory T cell; Donor: ENCDO299FMV; Treatment: anti-CD3 and anti-CD28 coated beads, 48 hour	anti-CD3 and anti-CD28 coated beads	ENCDO299FMV
FAM89A	chr1:231038901-231040555	chr1:231040249-231040250	0.999982678660788	ENCSR605TTF	ENCFF900AEW	activated CD8-positive, alpha-beta memory T cell	/biosample-types/primary_cell_NTR_0000504/	ENCODE-rE2G predictions for activated CD8-positive, alpha-beta memory T cell; Donor: ENCDO299FMV; Treatment: anti-CD3 and anti-CD28 coated beads, 48 hour	anti-CD3 and anti-CD28 coated beads	ENCDO299FMV
FAM89A	chr1:231040792-231041292	chr1:231040249-231040250	0.947852033869228	ENCSR605TTF	ENCFF900AEW	activated CD8-positive, alpha-beta memory T cell	/biosample-types/primary_cell_NTR_0000504/	ENCODE-rE2G predictions for activated CD8-positive, alpha-beta memory T cell; Donor: ENCDO299FMV; Treatment: anti-CD3 and anti-CD28 coated beads, 48 hour	anti-CD3 and anti-CD28 coated beads	ENCDO299FMV
TRIM67	chr1:231040792-231041292	chr1:231162927-231162928	0.269952614028601	ENCSR605TTF	ENCFF900AEW	activated CD8-positive, alpha-beta memory T cell	/biosample-types/primary_cell_NTR_0000504/	ENCODE-rE2G predictions for activated CD8-positive, alpha-beta memory T cell; Donor: ENCDO299FMV; Treatment: anti-CD3 and anti-CD28 coated beads, 48 hour	anti-CD3 and anti-CD28 coated beads	ENCDO299FMV
FAM89A	chr1:231053711-231054211	chr1:231040249-231040250	0.233355188057546	ENCSR605TTF	ENCFF900AEW	activated CD8-positive, alpha-beta memory T cell	/biosample-types/primary_cell_NTR_0000504/	ENCODE-rE2G predictions for activated CD8-positive, alpha-beta memory T cell; Donor: ENCDO299FMV; Treatment: anti-CD3 and anti-CD28 coated beads, 48 hour	anti-CD3 and anti-CD28 coated beads	ENCDO299FMV
TRIM67	chr1:231160770-231161673	chr1:231162927-231162928	0.971582528982051	ENCSR605TTF	ENCFF900AEW	activated CD8-positive, alpha-beta memory T cell	/biosample-types/primary_cell_NTR_0000504/	ENCODE-rE2G predictions for activated CD8-positive, alpha-beta memory T cell; Donor: ENCDO299FMV; Treatment: anti-CD3 and anti-CD28 coated beads, 48 hour	anti-CD3 and anti-CD28 coated beads	ENCDO299FMV
TRIM67	chr1:231161869-231163780	chr1:231162927-231162928	0.999997039359872	ENCSR605TTF	ENCFF900AEW	activated CD8-positive, alpha-beta memory T cell	/biosample-types/primary_cell_NTR_0000504/	ENCODE-rE2G predictions for activated CD8-positive, alpha-beta memory T cell; Donor: ENCDO299FMV; Treatment: anti-CD3 and anti-CD28 coated beads, 48 hour	anti-CD3 and anti-CD28 coated beads	ENCDO299FMV
C1orf131	chr1:231211276-231211776	chr1:231241187-231241188	0.589850293695404	ENCSR605TTF	ENCFF900AEW	activated CD8-positive, alpha-beta memory T cell	/biosample-types/primary_cell_NTR_0000504/	ENCODE-rE2G predictions for activated CD8-positive, alpha-beta memory T cell; Donor: ENCDO299FMV; Treatment: anti-CD3 and anti-CD28 coated beads, 48 hour	anti-CD3 and anti-CD28 coated beads	ENCDO299FMV
FAM89A	chr1:231211276-231211776	chr1:231040249-231040250	0.266246105652036	ENCSR605TTF	ENCFF900AEW	activated CD8-positive, alpha-beta memory T cell	/biosample-types/primary_cell_NTR_0000504/	ENCODE-rE2G predictions for activated CD8-positive, alpha-beta memory T cell; Donor: ENCDO299FMV; Treatment: anti-CD3 and anti-CD28 coated beads, 48 hour	anti-CD3 and anti-CD28 coated beads	ENCDO299FMV
GNPAT	chr1:231211276-231211776	chr1:231241172-231241173	0.588415863325887	ENCSR605TTF	ENCFF900AEW	activated CD8-positive, alpha-beta memory T cell	/biosample-types/primary_cell_NTR_0000504/	ENCODE-rE2G predictions for activated CD8-positive, alpha-beta memory T cell; Donor: ENCDO299FMV; Treatment: anti-CD3 and anti-CD28 coated beads, 48 hour	anti-CD3 and anti-CD28 coated beads	ENCDO299FMV
TRIM67	chr1:231211276-231211776	chr1:231162927-231162928	0.828917564070761	ENCSR605TTF	ENCFF900AEW	activated CD8-positive, alpha-beta memory T cell	/biosample-types/primary_cell_NTR_0000504/	ENCODE-rE2G predictions for activated CD8-positive, alpha-beta memory T cell; Donor: ENCDO299FMV; Treatment: anti-CD3 and anti-CD28 coated beads, 48 hour	anti-CD3 and anti-CD28 coated beads	ENCDO299FMV
TRIM67	chr1:231220260-231221009	chr1:231162927-231162928	0.206471415934038	ENCSR605TTF	ENCFF900AEW	activated CD8-positive, alpha-beta memory T cell	/biosample-types/primary_cell_NTR_0000504/	ENCODE-rE2G predictions for activated CD8-positive, alpha-beta memory T cell; Donor: ENCDO299FMV; Treatment: anti-CD3 and anti-CD28 coated beads, 48 hour	anti-CD3 and anti-CD28 coated beads	ENCDO299FMV
C1orf131	chr1:231240613-231242304	chr1:231241187-231241188	0.999973322875409	ENCSR605TTF	ENCFF900AEW	activated CD8-positive, alpha-beta memory T cell	/biosample-types/primary_cell_NTR_0000504/	ENCODE-rE2G predictions for activated CD8-positive, alpha-beta memory T cell; Donor: ENCDO299FMV; Treatment: anti-CD3 and anti-CD28 coated beads, 48 hour	anti-CD3 and anti-CD28 coated beads	ENCDO299FMV
GNPAT	chr1:231240613-231242304	chr1:231241172-231241173	0.99997206518743	ENCSR605TTF	ENCFF900AEW	activated CD8-positive, alpha-beta memory T cell	/biosample-types/primary_cell_NTR_0000504/	ENCODE-rE2G predictions for activated CD8-positive, alpha-beta memory T cell; Donor: ENCDO299FMV; Treatment: anti-CD3 and anti-CD28 coated beads, 48 hour	anti-CD3 and anti-CD28 coated beads	ENCDO299FMV
EXOC8	chr1:231336825-231337325	chr1:231337872-231337873	0.699567877407765	ENCSR605TTF	ENCFF900AEW	activated CD8-positive, alpha-beta memory T cell	/biosample-types/primary_cell_NTR_0000504/	ENCODE-rE2G predictions for activated CD8-positive, alpha-beta memory T cell; Donor: ENCDO299FMV; Treatment: anti-CD3 and anti-CD28 coated beads, 48 hour	anti-CD3 and anti-CD28 coated beads	ENCDO299FMV
SPRTN	chr1:231336825-231337325	chr1:231337935-231337936	0.68729551324682	ENCSR605TTF	ENCFF900AEW	activated CD8-positive, alpha-beta memory T cell	/biosample-types/primary_cell_NTR_0000504/	ENCODE-rE2G predictions for activated CD8-positive, alpha-beta memory T cell; Donor: ENCDO299FMV; Treatment: anti-CD3 and anti-CD28 coated beads, 48 hour	anti-CD3 and anti-CD28 coated beads	ENCDO299FMV
EXOC8	chr1:231337622-231338886	chr1:231337872-231337873	0.999967837384556	ENCSR605TTF	ENCFF900AEW	activated CD8-positive, alpha-beta memory T cell	/biosample-types/primary_cell_NTR_0000504/	ENCODE-rE2G predictions for activated CD8-positive, alpha-beta memory T cell; Donor: ENCDO299FMV; Treatment: anti-CD3 and anti-CD28 coated beads, 48 hour	anti-CD3 and anti-CD28 coated beads	ENCDO299FMV
SPRTN	chr1:231337622-231338886	chr1:231337935-231337936	0.999971779318176	ENCSR605TTF	ENCFF900AEW	activated CD8-positive, alpha-beta memory T cell	/biosample-types/primary_cell_NTR_0000504/	ENCODE-rE2G predictions for activated CD8-positive, alpha-beta memory T cell; Donor: ENCDO299FMV; Treatment: anti-CD3 and anti-CD28 coated beads, 48 hour	anti-CD3 and anti-CD28 coated beads	ENCDO299FMV
C1orf131	chr1:231420657-231422675	chr1:231241187-231241188	0.335696149602062	ENCSR605TTF	ENCFF900AEW	activated CD8-positive, alpha-beta memory T cell	/biosample-types/primary_cell_NTR_0000504/	ENCODE-rE2G predictions for activated CD8-positive, alpha-beta memory T cell; Donor: ENCDO299FMV; Treatment: anti-CD3 and anti-CD28 coated beads, 48 hour	anti-CD3 and anti-CD28 coated beads	ENCDO299FMV
DISC1	chr1:231420657-231422675	chr1:231626814-231626815	0.577653060181994	ENCSR605TTF	ENCFF900AEW	activated CD8-positive, alpha-beta memory T cell	/biosample-types/primary_cell_NTR_0000504/	ENCODE-rE2G predictions for activated CD8-positive, alpha-beta memory T cell; Donor: ENCDO299FMV; Treatment: anti-CD3 and anti-CD28 coated beads, 48 hour	anti-CD3 and anti-CD28 coated beads	ENCDO299FMV
EXOC8	chr1:231420657-231422675	chr1:231337872-231337873	0.56402781441131	ENCSR605TTF	ENCFF900AEW	activated CD8-positive, alpha-beta memory T cell	/biosample-types/primary_cell_NTR_0000504/	ENCODE-rE2G predictions for activated CD8-positive, alpha-beta memory T cell; Donor: ENCDO299FMV; Treatment: anti-CD3 and anti-CD28 coated beads, 48 hour	anti-CD3 and anti-CD28 coated beads	ENCDO299FMV
GNPAT	chr1:231420657-231422675	chr1:231241172-231241173	0.334229744705287	ENCSR605TTF	ENCFF900AEW	activated CD8-positive, alpha-beta memory T cell	/biosample-types/primary_cell_NTR_0000504/	ENCODE-rE2G predictions for activated CD8-positive, alpha-beta memory T cell; Donor: ENCDO299FMV; Treatment: anti-CD3 and anti-CD28 coated beads, 48 hour	anti-CD3 and anti-CD28 coated beads	ENCDO299FMV
SPRTN	chr1:231420657-231422675	chr1:231337935-231337936	0.563730580374425	ENCSR605TTF	ENCFF900AEW	activated CD8-positive, alpha-beta memory T cell	/biosample-types/primary_cell_NTR_0000504/	ENCODE-rE2G predictions for activated CD8-positive, alpha-beta memory T cell; Donor: ENCDO299FMV; Treatment: anti-CD3 and anti-CD28 coated beads, 48 hour	anti-CD3 and anti-CD28 coated beads	ENCDO299FMV
TRIM67	chr1:231420657-231422675	chr1:231162927-231162928	0.242421994275679	ENCSR605TTF	ENCFF900AEW	activated CD8-positive, alpha-beta memory T cell	/biosample-types/primary_cell_NTR_0000504/	ENCODE-rE2G predictions for activated CD8-positive, alpha-beta memory T cell; Donor: ENCDO299FMV; Treatment: anti-CD3 and anti-CD28 coated beads, 48 hour	anti-CD3 and anti-CD28 coated beads	ENCDO299FMV
TSNAX	chr1:231420657-231422675	chr1:231528652-231528653	0.36184288810553	ENCSR605TTF	ENCFF900AEW	activated CD8-positive, alpha-beta memory T cell	/biosample-types/primary_cell_NTR_0000504/	ENCODE-rE2G predictions for activated CD8-positive, alpha-beta memory T cell; Donor: ENCDO299FMV; Treatment: anti-CD3 and anti-CD28 coated beads, 48 hour	anti-CD3 and anti-CD28 coated beads	ENCDO299FMV
TSNAX-DISC1	chr1:231420657-231422675	chr1:231528652-231528653	0.658646886209878	ENCSR605TTF	ENCFF900AEW	activated CD8-positive, alpha-beta memory T cell	/biosample-types/primary_cell_NTR_0000504/	ENCODE-rE2G predictions for activated CD8-positive, alpha-beta memory T cell; Donor: ENCDO299FMV; Treatment: anti-CD3 and anti-CD28 coated beads, 48 hour	anti-CD3 and anti-CD28 coated beads	ENCDO299FMV
TSNAX	chr1:231528120-231529125	chr1:231528652-231528653	0.999975875023439	ENCSR605TTF	ENCFF900AEW	activated CD8-positive, alpha-beta memory T cell	/biosample-types/primary_cell_NTR_0000504/	ENCODE-rE2G predictions for activated CD8-positive, alpha-beta memory T cell; Donor: ENCDO299FMV; Treatment: anti-CD3 and anti-CD28 coated beads, 48 hour	anti-CD3 and anti-CD28 coated beads	ENCDO299FMV
TSNAX-DISC1	chr1:231528120-231529125	chr1:231528652-231528653	0.999992910461718	ENCSR605TTF	ENCFF900AEW	activated CD8-positive, alpha-beta memory T cell	/biosample-types/primary_cell_NTR_0000504/	ENCODE-rE2G predictions for activated CD8-positive, alpha-beta memory T cell; Donor: ENCDO299FMV; Treatment: anti-CD3 and anti-CD28 coated beads, 48 hour	anti-CD3 and anti-CD28 coated beads	ENCDO299FMV
DISC1	chr1:231603696-231604362	chr1:231626814-231626815	0.314018330000648	ENCSR605TTF	ENCFF900AEW	activated CD8-positive, alpha-beta memory T cell	/biosample-types/primary_cell_NTR_0000504/	ENCODE-rE2G predictions for activated CD8-positive, alpha-beta memory T cell; Donor: ENCDO299FMV; Treatment: anti-CD3 and anti-CD28 coated beads, 48 hour	anti-CD3 and anti-CD28 coated beads	ENCDO299FMV
DISC1	chr1:231612557-231613057	chr1:231626814-231626815	0.264657481353596	ENCSR605TTF	ENCFF900AEW	activated CD8-positive, alpha-beta memory T cell	/biosample-types/primary_cell_NTR_0000504/	ENCODE-rE2G predictions for activated CD8-positive, alpha-beta memory T cell; Donor: ENCDO299FMV; Treatment: anti-CD3 and anti-CD28 coated beads, 48 hour	anti-CD3 and anti-CD28 coated beads	ENCDO299FMV
DISC1	chr1:231626486-231627776	chr1:231626814-231626815	0.999990358696027	ENCSR605TTF	ENCFF900AEW	activated CD8-positive, alpha-beta memory T cell	/biosample-types/primary_cell_NTR_0000504/	ENCODE-rE2G predictions for activated CD8-positive, alpha-beta memory T cell; Donor: ENCDO299FMV; Treatment: anti-CD3 and anti-CD28 coated beads, 48 hour	anti-CD3 and anti-CD28 coated beads	ENCDO299FMV
DISC1	chr1:231628407-231628907	chr1:231626814-231626815	0.864474656294322	ENCSR605TTF	ENCFF900AEW	activated CD8-positive, alpha-beta memory T cell	/biosample-types/primary_cell_NTR_0000504/	ENCODE-rE2G predictions for activated CD8-positive, alpha-beta memory T cell; Donor: ENCDO299FMV; Treatment: anti-CD3 and anti-CD28 coated beads, 48 hour	anti-CD3 and anti-CD28 coated beads	ENCDO299FMV
DISC1	chr1:231651584-231652304	chr1:231626814-231626815	0.244109286247018	ENCSR605TTF	ENCFF900AEW	activated CD8-positive, alpha-beta memory T cell	/biosample-types/primary_cell_NTR_0000504/	ENCODE-rE2G predictions for activated CD8-positive, alpha-beta memory T cell; Donor: ENCDO299FMV; Treatment: anti-CD3 and anti-CD28 coated beads, 48 hour	anti-CD3 and anti-CD28 coated beads	ENCDO299FMV
MAP10	chr1:232629122-232629870	chr1:232804891-232804892	0.330338057108123	ENCSR605TTF	ENCFF900AEW	activated CD8-positive, alpha-beta memory T cell	/biosample-types/primary_cell_NTR_0000504/	ENCODE-rE2G predictions for activated CD8-positive, alpha-beta memory T cell; Donor: ENCDO299FMV; Treatment: anti-CD3 and anti-CD28 coated beads, 48 hour	anti-CD3 and anti-CD28 coated beads	ENCDO299FMV
MAP10	chr1:232629964-232630959	chr1:232804891-232804892	0.846134133270261	ENCSR605TTF	ENCFF900AEW	activated CD8-positive, alpha-beta memory T cell	/biosample-types/primary_cell_NTR_0000504/	ENCODE-rE2G predictions for activated CD8-positive, alpha-beta memory T cell; Donor: ENCDO299FMV; Treatment: anti-CD3 and anti-CD28 coated beads, 48 hour	anti-CD3 and anti-CD28 coated beads	ENCDO299FMV
NTPCR	chr1:232629964-232630959	chr1:232950530-232950531	0.262858166700738	ENCSR605TTF	ENCFF900AEW	activated CD8-positive, alpha-beta memory T cell	/biosample-types/primary_cell_NTR_0000504/	ENCODE-rE2G predictions for activated CD8-positive, alpha-beta memory T cell; Donor: ENCDO299FMV; Treatment: anti-CD3 and anti-CD28 coated beads, 48 hour	anti-CD3 and anti-CD28 coated beads	ENCDO299FMV
PCNX2	chr1:232629964-232630959	chr1:233295713-233295714	0.221405898234071	ENCSR605TTF	ENCFF900AEW	activated CD8-positive, alpha-beta memory T cell	/biosample-types/primary_cell_NTR_0000504/	ENCODE-rE2G predictions for activated CD8-positive, alpha-beta memory T cell; Donor: ENCDO299FMV; Treatment: anti-CD3 and anti-CD28 coated beads, 48 hour	anti-CD3 and anti-CD28 coated beads	ENCDO299FMV
MAP10	chr1:232804641-232805675	chr1:232804891-232804892	0.999994632640238	ENCSR605TTF	ENCFF900AEW	activated CD8-positive, alpha-beta memory T cell	/biosample-types/primary_cell_NTR_0000504/	ENCODE-rE2G predictions for activated CD8-positive, alpha-beta memory T cell; Donor: ENCDO299FMV; Treatment: anti-CD3 and anti-CD28 coated beads, 48 hour	anti-CD3 and anti-CD28 coated beads	ENCDO299FMV
MAP10	chr1:232805806-232806306	chr1:232804891-232804892	0.990080380361015	ENCSR605TTF	ENCFF900AEW	activated CD8-positive, alpha-beta memory T cell	/biosample-types/primary_cell_NTR_0000504/	ENCODE-rE2G predictions for activated CD8-positive, alpha-beta memory T cell; Donor: ENCDO299FMV; Treatment: anti-CD3 and anti-CD28 coated beads, 48 hour	anti-CD3 and anti-CD28 coated beads	ENCDO299FMV
MAP10	chr1:232923748-232924595	chr1:232804891-232804892	0.556092671949178	ENCSR605TTF	ENCFF900AEW	activated CD8-positive, alpha-beta memory T cell	/biosample-types/primary_cell_NTR_0000504/	ENCODE-rE2G predictions for activated CD8-positive, alpha-beta memory T cell; Donor: ENCDO299FMV; Treatment: anti-CD3 and anti-CD28 coated beads, 48 hour	anti-CD3 and anti-CD28 coated beads	ENCDO299FMV
NTPCR	chr1:232923748-232924595	chr1:232950530-232950531	0.251659381262519	ENCSR605TTF	ENCFF900AEW	activated CD8-positive, alpha-beta memory T cell	/biosample-types/primary_cell_NTR_0000504/	ENCODE-rE2G predictions for activated CD8-positive, alpha-beta memory T cell; Donor: ENCDO299FMV; Treatment: anti-CD3 and anti-CD28 coated beads, 48 hour	anti-CD3 and anti-CD28 coated beads	ENCDO299FMV
MAP10	chr1:232943503-232944290	chr1:232804891-232804892	0.405612878080822	ENCSR605TTF	ENCFF900AEW	activated CD8-positive, alpha-beta memory T cell	/biosample-types/primary_cell_NTR_0000504/	ENCODE-rE2G predictions for activated CD8-positive, alpha-beta memory T cell; Donor: ENCDO299FMV; Treatment: anti-CD3 and anti-CD28 coated beads, 48 hour	anti-CD3 and anti-CD28 coated beads	ENCDO299FMV
NTPCR	chr1:232943503-232944290	chr1:232950530-232950531	0.436575755570209	ENCSR605TTF	ENCFF900AEW	activated CD8-positive, alpha-beta memory T cell	/biosample-types/primary_cell_NTR_0000504/	ENCODE-rE2G predictions for activated CD8-positive, alpha-beta memory T cell; Donor: ENCDO299FMV; Treatment: anti-CD3 and anti-CD28 coated beads, 48 hour	anti-CD3 and anti-CD28 coated beads	ENCDO299FMV
NTPCR	chr1:232950280-232950813	chr1:232950530-232950531	0.999991361551845	ENCSR605TTF	ENCFF900AEW	activated CD8-positive, alpha-beta memory T cell	/biosample-types/primary_cell_NTR_0000504/	ENCODE-rE2G predictions for activated CD8-positive, alpha-beta memory T cell; Donor: ENCDO299FMV; Treatment: anti-CD3 and anti-CD28 coated beads, 48 hour	anti-CD3 and anti-CD28 coated beads	ENCDO299FMV
NTPCR	chr1:232952836-232953336	chr1:232950530-232950531	0.384822541440202	ENCSR605TTF	ENCFF900AEW	activated CD8-positive, alpha-beta memory T cell	/biosample-types/primary_cell_NTR_0000504/	ENCODE-rE2G predictions for activated CD8-positive, alpha-beta memory T cell; Donor: ENCDO299FMV; Treatment: anti-CD3 and anti-CD28 coated beads, 48 hour	anti-CD3 and anti-CD28 coated beads	ENCDO299FMV
PCNX2	chr1:233281803-233282303	chr1:233295713-233295714	0.354786871581881	ENCSR605TTF	ENCFF900AEW	activated CD8-positive, alpha-beta memory T cell	/biosample-types/primary_cell_NTR_0000504/	ENCODE-rE2G predictions for activated CD8-positive, alpha-beta memory T cell; Donor: ENCDO299FMV; Treatment: anti-CD3 and anti-CD28 coated beads, 48 hour	anti-CD3 and anti-CD28 coated beads	ENCDO299FMV
PCNX2	chr1:233295031-233295997	chr1:233295713-233295714	0.999984939183994	ENCSR605TTF	ENCFF900AEW	activated CD8-positive, alpha-beta memory T cell	/biosample-types/primary_cell_NTR_0000504/	ENCODE-rE2G predictions for activated CD8-positive, alpha-beta memory T cell; Donor: ENCDO299FMV; Treatment: anti-CD3 and anti-CD28 coated beads, 48 hour	anti-CD3 and anti-CD28 coated beads	ENCDO299FMV
MAP3K21	chr1:233327196-233329335	chr1:233327767-233327768	0.999967027862299	ENCSR605TTF	ENCFF900AEW	activated CD8-positive, alpha-beta memory T cell	/biosample-types/primary_cell_NTR_0000504/	ENCODE-rE2G predictions for activated CD8-positive, alpha-beta memory T cell; Donor: ENCDO299FMV; Treatment: anti-CD3 and anti-CD28 coated beads, 48 hour	anti-CD3 and anti-CD28 coated beads	ENCDO299FMV
COA6	chr1:234373432-234373941	chr1:234373682-234373683	0.999998030698653	ENCSR605TTF	ENCFF900AEW	activated CD8-positive, alpha-beta memory T cell	/biosample-types/primary_cell_NTR_0000504/	ENCODE-rE2G predictions for activated CD8-positive, alpha-beta memory T cell; Donor: ENCDO299FMV; Treatment: anti-CD3 and anti-CD28 coated beads, 48 hour	anti-CD3 and anti-CD28 coated beads	ENCDO299FMV
TARBP1	chr1:234475030-234475530	chr1:234479103-234479104	0.351493581825823	ENCSR605TTF	ENCFF900AEW	activated CD8-positive, alpha-beta memory T cell	/biosample-types/primary_cell_NTR_0000504/	ENCODE-rE2G predictions for activated CD8-positive, alpha-beta memory T cell; Donor: ENCDO299FMV; Treatment: anti-CD3 and anti-CD28 coated beads, 48 hour	anti-CD3 and anti-CD28 coated beads	ENCDO299FMV
TARBP1	chr1:234478052-234479376	chr1:234479103-234479104	0.999976170990698	ENCSR605TTF	ENCFF900AEW	activated CD8-positive, alpha-beta memory T cell	/biosample-types/primary_cell_NTR_0000504/	ENCODE-rE2G predictions for activated CD8-positive, alpha-beta memory T cell; Donor: ENCDO299FMV; Treatment: anti-CD3 and anti-CD28 coated beads, 48 hour	anti-CD3 and anti-CD28 coated beads	ENCDO299FMV
IRF2BP2	chr1:234498757-234499921	chr1:234609525-234609526	0.325261049116682	ENCSR605TTF	ENCFF900AEW	activated CD8-positive, alpha-beta memory T cell	/biosample-types/primary_cell_NTR_0000504/	ENCODE-rE2G predictions for activated CD8-positive, alpha-beta memory T cell; Donor: ENCDO299FMV; Treatment: anti-CD3 and anti-CD28 coated beads, 48 hour	anti-CD3 and anti-CD28 coated beads	ENCDO299FMV
TARBP1	chr1:234498757-234499921	chr1:234479103-234479104	0.673801359861853	ENCSR605TTF	ENCFF900AEW	activated CD8-positive, alpha-beta memory T cell	/biosample-types/primary_cell_NTR_0000504/	ENCODE-rE2G predictions for activated CD8-positive, alpha-beta memory T cell; Donor: ENCDO299FMV; Treatment: anti-CD3 and anti-CD28 coated beads, 48 hour	anti-CD3 and anti-CD28 coated beads	ENCDO299FMV
TARBP1	chr1:234501098-234501598	chr1:234479103-234479104	0.339391207319072	ENCSR605TTF	ENCFF900AEW	activated CD8-positive, alpha-beta memory T cell	/biosample-types/primary_cell_NTR_0000504/	ENCODE-rE2G predictions for activated CD8-positive, alpha-beta memory T cell; Donor: ENCDO299FMV; Treatment: anti-CD3 and anti-CD28 coated beads, 48 hour	anti-CD3 and anti-CD28 coated beads	ENCDO299FMV
IRF2BP2	chr1:234599834-234600892	chr1:234609525-234609526	0.924156839821934	ENCSR605TTF	ENCFF900AEW	activated CD8-positive, alpha-beta memory T cell	/biosample-types/primary_cell_NTR_0000504/	ENCODE-rE2G predictions for activated CD8-positive, alpha-beta memory T cell; Donor: ENCDO299FMV; Treatment: anti-CD3 and anti-CD28 coated beads, 48 hour	anti-CD3 and anti-CD28 coated beads	ENCDO299FMV
TARBP1	chr1:234599834-234600892	chr1:234479103-234479104	0.210490978051552	ENCSR605TTF	ENCFF900AEW	activated CD8-positive, alpha-beta memory T cell	/biosample-types/primary_cell_NTR_0000504/	ENCODE-rE2G predictions for activated CD8-positive, alpha-beta memory T cell; Donor: ENCDO299FMV; Treatment: anti-CD3 and anti-CD28 coated beads, 48 hour	anti-CD3 and anti-CD28 coated beads	ENCDO299FMV
IRF2BP2	chr1:234607024-234607873	chr1:234609525-234609526	0.862420744671751	ENCSR605TTF	ENCFF900AEW	activated CD8-positive, alpha-beta memory T cell	/biosample-types/primary_cell_NTR_0000504/	ENCODE-rE2G predictions for activated CD8-positive, alpha-beta memory T cell; Donor: ENCDO299FMV; Treatment: anti-CD3 and anti-CD28 coated beads, 48 hour	anti-CD3 and anti-CD28 coated beads	ENCDO299FMV
IRF2BP2	chr1:234608067-234609775	chr1:234609525-234609526	0.999980086005192	ENCSR605TTF	ENCFF900AEW	activated CD8-positive, alpha-beta memory T cell	/biosample-types/primary_cell_NTR_0000504/	ENCODE-rE2G predictions for activated CD8-positive, alpha-beta memory T cell; Donor: ENCDO299FMV; Treatment: anti-CD3 and anti-CD28 coated beads, 48 hour	anti-CD3 and anti-CD28 coated beads	ENCDO299FMV
IRF2BP2	chr1:234609969-234611319	chr1:234609525-234609526	0.99998045778791	ENCSR605TTF	ENCFF900AEW	activated CD8-positive, alpha-beta memory T cell	/biosample-types/primary_cell_NTR_0000504/	ENCODE-rE2G predictions for activated CD8-positive, alpha-beta memory T cell; Donor: ENCDO299FMV; Treatment: anti-CD3 and anti-CD28 coated beads, 48 hour	anti-CD3 and anti-CD28 coated beads	ENCDO299FMV
IRF2BP2	chr1:234611804-234612304	chr1:234609525-234609526	0.492054420054171	ENCSR605TTF	ENCFF900AEW	activated CD8-positive, alpha-beta memory T cell	/biosample-types/primary_cell_NTR_0000504/	ENCODE-rE2G predictions for activated CD8-positive, alpha-beta memory T cell; Donor: ENCDO299FMV; Treatment: anti-CD3 and anti-CD28 coated beads, 48 hour	anti-CD3 and anti-CD28 coated beads	ENCDO299FMV
IRF2BP2	chr1:234612475-234613249	chr1:234609525-234609526	0.770810631487914	ENCSR605TTF	ENCFF900AEW	activated CD8-positive, alpha-beta memory T cell	/biosample-types/primary_cell_NTR_0000504/	ENCODE-rE2G predictions for activated CD8-positive, alpha-beta memory T cell; Donor: ENCDO299FMV; Treatment: anti-CD3 and anti-CD28 coated beads, 48 hour	anti-CD3 and anti-CD28 coated beads	ENCDO299FMV
LINC01132	chr1:234722945-234726162	chr1:234724041-234724042	0.999970499020272	ENCSR605TTF	ENCFF900AEW	activated CD8-positive, alpha-beta memory T cell	/biosample-types/primary_cell_NTR_0000504/	ENCODE-rE2G predictions for activated CD8-positive, alpha-beta memory T cell; Donor: ENCDO299FMV; Treatment: anti-CD3 and anti-CD28 coated beads, 48 hour	anti-CD3 and anti-CD28 coated beads	ENCDO299FMV
LINC01132	chr1:234730847-234731347	chr1:234724041-234724042	0.285853106405819	ENCSR605TTF	ENCFF900AEW	activated CD8-positive, alpha-beta memory T cell	/biosample-types/primary_cell_NTR_0000504/	ENCODE-rE2G predictions for activated CD8-positive, alpha-beta memory T cell; Donor: ENCDO299FMV; Treatment: anti-CD3 and anti-CD28 coated beads, 48 hour	anti-CD3 and anti-CD28 coated beads	ENCDO299FMV
LINC01132	chr1:234731668-234732168	chr1:234724041-234724042	0.23483682836914	ENCSR605TTF	ENCFF900AEW	activated CD8-positive, alpha-beta memory T cell	/biosample-types/primary_cell_NTR_0000504/	ENCODE-rE2G predictions for activated CD8-positive, alpha-beta memory T cell; Donor: ENCDO299FMV; Treatment: anti-CD3 and anti-CD28 coated beads, 48 hour	anti-CD3 and anti-CD28 coated beads	ENCDO299FMV
LINC01132	chr1:234768181-234768998	chr1:234724041-234724042	0.252842442627193	ENCSR605TTF	ENCFF900AEW	activated CD8-positive, alpha-beta memory T cell	/biosample-types/primary_cell_NTR_0000504/	ENCODE-rE2G predictions for activated CD8-positive, alpha-beta memory T cell; Donor: ENCDO299FMV; Treatment: anti-CD3 and anti-CD28 coated beads, 48 hour	anti-CD3 and anti-CD28 coated beads	ENCDO299FMV
LINC01132	chr1:234772311-234772811	chr1:234724041-234724042	0.279212727345971	ENCSR605TTF	ENCFF900AEW	activated CD8-positive, alpha-beta memory T cell	/biosample-types/primary_cell_NTR_0000504/	ENCODE-rE2G predictions for activated CD8-positive, alpha-beta memory T cell; Donor: ENCDO299FMV; Treatment: anti-CD3 and anti-CD28 coated beads, 48 hour	anti-CD3 and anti-CD28 coated beads	ENCDO299FMV
LINC01132	chr1:234842824-234843770	chr1:234724041-234724042	0.288240796880479	ENCSR605TTF	ENCFF900AEW	activated CD8-positive, alpha-beta memory T cell	/biosample-types/primary_cell_NTR_0000504/	ENCODE-rE2G predictions for activated CD8-positive, alpha-beta memory T cell; Donor: ENCDO299FMV; Treatment: anti-CD3 and anti-CD28 coated beads, 48 hour	anti-CD3 and anti-CD28 coated beads	ENCDO299FMV
LINC01132	chr1:234926551-234927693	chr1:234724041-234724042	0.32370189938741	ENCSR605TTF	ENCFF900AEW	activated CD8-positive, alpha-beta memory T cell	/biosample-types/primary_cell_NTR_0000504/	ENCODE-rE2G predictions for activated CD8-positive, alpha-beta memory T cell; Donor: ENCDO299FMV; Treatment: anti-CD3 and anti-CD28 coated beads, 48 hour	anti-CD3 and anti-CD28 coated beads	ENCDO299FMV
LINC01132	chr1:234962498-234964309	chr1:234724041-234724042	0.255536916756995	ENCSR605TTF	ENCFF900AEW	activated CD8-positive, alpha-beta memory T cell	/biosample-types/primary_cell_NTR_0000504/	ENCODE-rE2G predictions for activated CD8-positive, alpha-beta memory T cell; Donor: ENCDO299FMV; Treatment: anti-CD3 and anti-CD28 coated beads, 48 hour	anti-CD3 and anti-CD28 coated beads	ENCDO299FMV
LINC01132	chr1:234980473-234981263	chr1:234724041-234724042	0.332832117218016	ENCSR605TTF	ENCFF900AEW	activated CD8-positive, alpha-beta memory T cell	/biosample-types/primary_cell_NTR_0000504/	ENCODE-rE2G predictions for activated CD8-positive, alpha-beta memory T cell; Donor: ENCDO299FMV; Treatment: anti-CD3 and anti-CD28 coated beads, 48 hour	anti-CD3 and anti-CD28 coated beads	ENCDO299FMV
LINC01132	chr1:235010650-235012965	chr1:234724041-234724042	0.33711112693652	ENCSR605TTF	ENCFF900AEW	activated CD8-positive, alpha-beta memory T cell	/biosample-types/primary_cell_NTR_0000504/	ENCODE-rE2G predictions for activated CD8-positive, alpha-beta memory T cell; Donor: ENCDO299FMV; Treatment: anti-CD3 and anti-CD28 coated beads, 48 hour	anti-CD3 and anti-CD28 coated beads	ENCDO299FMV
RBM34	chr1:235010650-235012965	chr1:235161616-235161617	0.268496302562525	ENCSR605TTF	ENCFF900AEW	activated CD8-positive, alpha-beta memory T cell	/biosample-types/primary_cell_NTR_0000504/	ENCODE-rE2G predictions for activated CD8-positive, alpha-beta memory T cell; Donor: ENCDO299FMV; Treatment: anti-CD3 and anti-CD28 coated beads, 48 hour	anti-CD3 and anti-CD28 coated beads	ENCDO299FMV
TOMM20	chr1:235010650-235012965	chr1:235128941-235128942	0.274420594594741	ENCSR605TTF	ENCFF900AEW	activated CD8-positive, alpha-beta memory T cell	/biosample-types/primary_cell_NTR_0000504/	ENCODE-rE2G predictions for activated CD8-positive, alpha-beta memory T cell; Donor: ENCDO299FMV; Treatment: anti-CD3 and anti-CD28 coated beads, 48 hour	anti-CD3 and anti-CD28 coated beads	ENCDO299FMV
LINC01132	chr1:235074247-235075096	chr1:234724041-234724042	0.220647444858075	ENCSR605TTF	ENCFF900AEW	activated CD8-positive, alpha-beta memory T cell	/biosample-types/primary_cell_NTR_0000504/	ENCODE-rE2G predictions for activated CD8-positive, alpha-beta memory T cell; Donor: ENCDO299FMV; Treatment: anti-CD3 and anti-CD28 coated beads, 48 hour	anti-CD3 and anti-CD28 coated beads	ENCDO299FMV
LINC01132	chr1:235075130-235076341	chr1:234724041-234724042	0.380826273928231	ENCSR605TTF	ENCFF900AEW	activated CD8-positive, alpha-beta memory T cell	/biosample-types/primary_cell_NTR_0000504/	ENCODE-rE2G predictions for activated CD8-positive, alpha-beta memory T cell; Donor: ENCDO299FMV; Treatment: anti-CD3 and anti-CD28 coated beads, 48 hour	anti-CD3 and anti-CD28 coated beads	ENCDO299FMV
TOMM20	chr1:235075130-235076341	chr1:235128941-235128942	0.215996737096444	ENCSR605TTF	ENCFF900AEW	activated CD8-positive, alpha-beta memory T cell	/biosample-types/primary_cell_NTR_0000504/	ENCODE-rE2G predictions for activated CD8-positive, alpha-beta memory T cell; Donor: ENCDO299FMV; Treatment: anti-CD3 and anti-CD28 coated beads, 48 hour	anti-CD3 and anti-CD28 coated beads	ENCDO299FMV
LINC01132	chr1:235083005-235084208	chr1:234724041-234724042	0.248801362676044	ENCSR605TTF	ENCFF900AEW	activated CD8-positive, alpha-beta memory T cell	/biosample-types/primary_cell_NTR_0000504/	ENCODE-rE2G predictions for activated CD8-positive, alpha-beta memory T cell; Donor: ENCDO299FMV; Treatment: anti-CD3 and anti-CD28 coated beads, 48 hour	anti-CD3 and anti-CD28 coated beads	ENCDO299FMV
TOMM20	chr1:235093266-235094254	chr1:235128941-235128942	0.209404651691575	ENCSR605TTF	ENCFF900AEW	activated CD8-positive, alpha-beta memory T cell	/biosample-types/primary_cell_NTR_0000504/	ENCODE-rE2G predictions for activated CD8-positive, alpha-beta memory T cell; Donor: ENCDO299FMV; Treatment: anti-CD3 and anti-CD28 coated beads, 48 hour	anti-CD3 and anti-CD28 coated beads	ENCDO299FMV
RBM34	chr1:235104117-235104617	chr1:235161616-235161617	0.349315090208898	ENCSR605TTF	ENCFF900AEW	activated CD8-positive, alpha-beta memory T cell	/biosample-types/primary_cell_NTR_0000504/	ENCODE-rE2G predictions for activated CD8-positive, alpha-beta memory T cell; Donor: ENCDO299FMV; Treatment: anti-CD3 and anti-CD28 coated beads, 48 hour	anti-CD3 and anti-CD28 coated beads	ENCDO299FMV
TOMM20	chr1:235104117-235104617	chr1:235128941-235128942	0.439081740284175	ENCSR605TTF	ENCFF900AEW	activated CD8-positive, alpha-beta memory T cell	/biosample-types/primary_cell_NTR_0000504/	ENCODE-rE2G predictions for activated CD8-positive, alpha-beta memory T cell; Donor: ENCDO299FMV; Treatment: anti-CD3 and anti-CD28 coated beads, 48 hour	anti-CD3 and anti-CD28 coated beads	ENCDO299FMV
TOMM20	chr1:235107259-235108714	chr1:235128941-235128942	0.240088652029388	ENCSR605TTF	ENCFF900AEW	activated CD8-positive, alpha-beta memory T cell	/biosample-types/primary_cell_NTR_0000504/	ENCODE-rE2G predictions for activated CD8-positive, alpha-beta memory T cell; Donor: ENCDO299FMV; Treatment: anti-CD3 and anti-CD28 coated beads, 48 hour	anti-CD3 and anti-CD28 coated beads	ENCDO299FMV
TOMM20	chr1:235127825-235128325	chr1:235128941-235128942	0.49261446482286	ENCSR605TTF	ENCFF900AEW	activated CD8-positive, alpha-beta memory T cell	/biosample-types/primary_cell_NTR_0000504/	ENCODE-rE2G predictions for activated CD8-positive, alpha-beta memory T cell; Donor: ENCDO299FMV; Treatment: anti-CD3 and anti-CD28 coated beads, 48 hour	anti-CD3 and anti-CD28 coated beads	ENCDO299FMV
TOMM20	chr1:235128620-235129191	chr1:235128941-235128942	0.999988907497189	ENCSR605TTF	ENCFF900AEW	activated CD8-positive, alpha-beta memory T cell	/biosample-types/primary_cell_NTR_0000504/	ENCODE-rE2G predictions for activated CD8-positive, alpha-beta memory T cell; Donor: ENCDO299FMV; Treatment: anti-CD3 and anti-CD28 coated beads, 48 hour	anti-CD3 and anti-CD28 coated beads	ENCDO299FMV
RBM34	chr1:235159897-235160397	chr1:235161616-235161617	0.353052024911233	ENCSR605TTF	ENCFF900AEW	activated CD8-positive, alpha-beta memory T cell	/biosample-types/primary_cell_NTR_0000504/	ENCODE-rE2G predictions for activated CD8-positive, alpha-beta memory T cell; Donor: ENCDO299FMV; Treatment: anti-CD3 and anti-CD28 coated beads, 48 hour	anti-CD3 and anti-CD28 coated beads	ENCDO299FMV
RBM34	chr1:235161067-235162167	chr1:235161616-235161617	0.999999727268085	ENCSR605TTF	ENCFF900AEW	activated CD8-positive, alpha-beta memory T cell	/biosample-types/primary_cell_NTR_0000504/	ENCODE-rE2G predictions for activated CD8-positive, alpha-beta memory T cell; Donor: ENCDO299FMV; Treatment: anti-CD3 and anti-CD28 coated beads, 48 hour	anti-CD3 and anti-CD28 coated beads	ENCDO299FMV
ARID4B	chr1:235326913-235327413	chr1:235328217-235328218	0.759076770008203	ENCSR605TTF	ENCFF900AEW	activated CD8-positive, alpha-beta memory T cell	/biosample-types/primary_cell_NTR_0000504/	ENCODE-rE2G predictions for activated CD8-positive, alpha-beta memory T cell; Donor: ENCDO299FMV; Treatment: anti-CD3 and anti-CD28 coated beads, 48 hour	anti-CD3 and anti-CD28 coated beads	ENCDO299FMV
GGPS1	chr1:235326913-235327413	chr1:235328437-235328438	0.707674382257836	ENCSR605TTF	ENCFF900AEW	activated CD8-positive, alpha-beta memory T cell	/biosample-types/primary_cell_NTR_0000504/	ENCODE-rE2G predictions for activated CD8-positive, alpha-beta memory T cell; Donor: ENCDO299FMV; Treatment: anti-CD3 and anti-CD28 coated beads, 48 hour	anti-CD3 and anti-CD28 coated beads	ENCDO299FMV
RBM34	chr1:235326913-235327413	chr1:235161616-235161617	0.205003432978625	ENCSR605TTF	ENCFF900AEW	activated CD8-positive, alpha-beta memory T cell	/biosample-types/primary_cell_NTR_0000504/	ENCODE-rE2G predictions for activated CD8-positive, alpha-beta memory T cell; Donor: ENCDO299FMV; Treatment: anti-CD3 and anti-CD28 coated beads, 48 hour	anti-CD3 and anti-CD28 coated beads	ENCDO299FMV
ARID4B	chr1:235327447-235329045	chr1:235328217-235328218	0.999995662742481	ENCSR605TTF	ENCFF900AEW	activated CD8-positive, alpha-beta memory T cell	/biosample-types/primary_cell_NTR_0000504/	ENCODE-rE2G predictions for activated CD8-positive, alpha-beta memory T cell; Donor: ENCDO299FMV; Treatment: anti-CD3 and anti-CD28 coated beads, 48 hour	anti-CD3 and anti-CD28 coated beads	ENCDO299FMV
GGPS1	chr1:235327447-235329045	chr1:235328437-235328438	0.999980362053383	ENCSR605TTF	ENCFF900AEW	activated CD8-positive, alpha-beta memory T cell	/biosample-types/primary_cell_NTR_0000504/	ENCODE-rE2G predictions for activated CD8-positive, alpha-beta memory T cell; Donor: ENCDO299FMV; Treatment: anti-CD3 and anti-CD28 coated beads, 48 hour	anti-CD3 and anti-CD28 coated beads	ENCDO299FMV
ARID4B	chr1:235329052-235329552	chr1:235328217-235328218	0.578880765503033	ENCSR605TTF	ENCFF900AEW	activated CD8-positive, alpha-beta memory T cell	/biosample-types/primary_cell_NTR_0000504/	ENCODE-rE2G predictions for activated CD8-positive, alpha-beta memory T cell; Donor: ENCDO299FMV; Treatment: anti-CD3 and anti-CD28 coated beads, 48 hour	anti-CD3 and anti-CD28 coated beads	ENCDO299FMV
GGPS1	chr1:235329052-235329552	chr1:235328437-235328438	0.589218720887455	ENCSR605TTF	ENCFF900AEW	activated CD8-positive, alpha-beta memory T cell	/biosample-types/primary_cell_NTR_0000504/	ENCODE-rE2G predictions for activated CD8-positive, alpha-beta memory T cell; Donor: ENCDO299FMV; Treatment: anti-CD3 and anti-CD28 coated beads, 48 hour	anti-CD3 and anti-CD28 coated beads	ENCDO299FMV
TBCE	chr1:235361825-235362529	chr1:235367359-235367360	0.328362683282472	ENCSR605TTF	ENCFF900AEW	activated CD8-positive, alpha-beta memory T cell	/biosample-types/primary_cell_NTR_0000504/	ENCODE-rE2G predictions for activated CD8-positive, alpha-beta memory T cell; Donor: ENCDO299FMV; Treatment: anti-CD3 and anti-CD28 coated beads, 48 hour	anti-CD3 and anti-CD28 coated beads	ENCDO299FMV
TBCE	chr1:235366291-235366791	chr1:235367359-235367360	0.440879442984271	ENCSR605TTF	ENCFF900AEW	activated CD8-positive, alpha-beta memory T cell	/biosample-types/primary_cell_NTR_0000504/	ENCODE-rE2G predictions for activated CD8-positive, alpha-beta memory T cell; Donor: ENCDO299FMV; Treatment: anti-CD3 and anti-CD28 coated beads, 48 hour	anti-CD3 and anti-CD28 coated beads	ENCDO299FMV
TBCE	chr1:235367106-235367860	chr1:235367359-235367360	0.999975516993383	ENCSR605TTF	ENCFF900AEW	activated CD8-positive, alpha-beta memory T cell	/biosample-types/primary_cell_NTR_0000504/	ENCODE-rE2G predictions for activated CD8-positive, alpha-beta memory T cell; Donor: ENCDO299FMV; Treatment: anti-CD3 and anti-CD28 coated beads, 48 hour	anti-CD3 and anti-CD28 coated beads	ENCDO299FMV
B3GALNT2	chr1:235503602-235504816	chr1:235504481-235504482	0.999969211422059	ENCSR605TTF	ENCFF900AEW	activated CD8-positive, alpha-beta memory T cell	/biosample-types/primary_cell_NTR_0000504/	ENCODE-rE2G predictions for activated CD8-positive, alpha-beta memory T cell; Donor: ENCDO299FMV; Treatment: anti-CD3 and anti-CD28 coated beads, 48 hour	anti-CD3 and anti-CD28 coated beads	ENCDO299FMV
B3GALNT2	chr1:235505003-235505503	chr1:235504481-235504482	0.948565367295114	ENCSR605TTF	ENCFF900AEW	activated CD8-positive, alpha-beta memory T cell	/biosample-types/primary_cell_NTR_0000504/	ENCODE-rE2G predictions for activated CD8-positive, alpha-beta memory T cell; Donor: ENCDO299FMV; Treatment: anti-CD3 and anti-CD28 coated beads, 48 hour	anti-CD3 and anti-CD28 coated beads	ENCDO299FMV
GNG4	chr1:235505003-235505503	chr1:235650754-235650755	0.45948422777962	ENCSR605TTF	ENCFF900AEW	activated CD8-positive, alpha-beta memory T cell	/biosample-types/primary_cell_NTR_0000504/	ENCODE-rE2G predictions for activated CD8-positive, alpha-beta memory T cell; Donor: ENCDO299FMV; Treatment: anti-CD3 and anti-CD28 coated beads, 48 hour	anti-CD3 and anti-CD28 coated beads	ENCDO299FMV
GNG4	chr1:235593616-235594116	chr1:235650754-235650755	0.227197106946213	ENCSR605TTF	ENCFF900AEW	activated CD8-positive, alpha-beta memory T cell	/biosample-types/primary_cell_NTR_0000504/	ENCODE-rE2G predictions for activated CD8-positive, alpha-beta memory T cell; Donor: ENCDO299FMV; Treatment: anti-CD3 and anti-CD28 coated beads, 48 hour	anti-CD3 and anti-CD28 coated beads	ENCDO299FMV
GNG4	chr1:235640461-235640961	chr1:235650754-235650755	0.417996757980159	ENCSR605TTF	ENCFF900AEW	activated CD8-positive, alpha-beta memory T cell	/biosample-types/primary_cell_NTR_0000504/	ENCODE-rE2G predictions for activated CD8-positive, alpha-beta memory T cell; Donor: ENCDO299FMV; Treatment: anti-CD3 and anti-CD28 coated beads, 48 hour	anti-CD3 and anti-CD28 coated beads	ENCDO299FMV
GNG4	chr1:235642013-235642991	chr1:235650754-235650755	0.98793480978946	ENCSR605TTF	ENCFF900AEW	activated CD8-positive, alpha-beta memory T cell	/biosample-types/primary_cell_NTR_0000504/	ENCODE-rE2G predictions for activated CD8-positive, alpha-beta memory T cell; Donor: ENCDO299FMV; Treatment: anti-CD3 and anti-CD28 coated beads, 48 hour	anti-CD3 and anti-CD28 coated beads	ENCDO299FMV
GNG4	chr1:235648472-235649359	chr1:235650754-235650755	0.996085190508854	ENCSR605TTF	ENCFF900AEW	activated CD8-positive, alpha-beta memory T cell	/biosample-types/primary_cell_NTR_0000504/	ENCODE-rE2G predictions for activated CD8-positive, alpha-beta memory T cell; Donor: ENCDO299FMV; Treatment: anti-CD3 and anti-CD28 coated beads, 48 hour	anti-CD3 and anti-CD28 coated beads	ENCDO299FMV
GNG4	chr1:235649418-235649918	chr1:235650754-235650755	0.971108528571037	ENCSR605TTF	ENCFF900AEW	activated CD8-positive, alpha-beta memory T cell	/biosample-types/primary_cell_NTR_0000504/	ENCODE-rE2G predictions for activated CD8-positive, alpha-beta memory T cell; Donor: ENCDO299FMV; Treatment: anti-CD3 and anti-CD28 coated beads, 48 hour	anti-CD3 and anti-CD28 coated beads	ENCDO299FMV
GNG4	chr1:235650308-235651337	chr1:235650754-235650755	0.999997746481696	ENCSR605TTF	ENCFF900AEW	activated CD8-positive, alpha-beta memory T cell	/biosample-types/primary_cell_NTR_0000504/	ENCODE-rE2G predictions for activated CD8-positive, alpha-beta memory T cell; Donor: ENCDO299FMV; Treatment: anti-CD3 and anti-CD28 coated beads, 48 hour	anti-CD3 and anti-CD28 coated beads	ENCDO299FMV
ERO1B	chr1:235866028-235867308	chr1:236282039-236282040	0.309445271232829	ENCSR605TTF	ENCFF900AEW	activated CD8-positive, alpha-beta memory T cell	/biosample-types/primary_cell_NTR_0000504/	ENCODE-rE2G predictions for activated CD8-positive, alpha-beta memory T cell; Donor: ENCDO299FMV; Treatment: anti-CD3 and anti-CD28 coated beads, 48 hour	anti-CD3 and anti-CD28 coated beads	ENCDO299FMV
GNG4	chr1:235866028-235867308	chr1:235650754-235650755	0.632143785326906	ENCSR605TTF	ENCFF900AEW	activated CD8-positive, alpha-beta memory T cell	/biosample-types/primary_cell_NTR_0000504/	ENCODE-rE2G predictions for activated CD8-positive, alpha-beta memory T cell; Donor: ENCDO299FMV; Treatment: anti-CD3 and anti-CD28 coated beads, 48 hour	anti-CD3 and anti-CD28 coated beads	ENCDO299FMV
GPR137B	chr1:235866028-235867308	chr1:236142531-236142532	0.440750918504725	ENCSR605TTF	ENCFF900AEW	activated CD8-positive, alpha-beta memory T cell	/biosample-types/primary_cell_NTR_0000504/	ENCODE-rE2G predictions for activated CD8-positive, alpha-beta memory T cell; Donor: ENCDO299FMV; Treatment: anti-CD3 and anti-CD28 coated beads, 48 hour	anti-CD3 and anti-CD28 coated beads	ENCDO299FMV
LYST	chr1:235866028-235867308	chr1:235883708-235883709	0.996197427886798	ENCSR605TTF	ENCFF900AEW	activated CD8-positive, alpha-beta memory T cell	/biosample-types/primary_cell_NTR_0000504/	ENCODE-rE2G predictions for activated CD8-positive, alpha-beta memory T cell; Donor: ENCDO299FMV; Treatment: anti-CD3 and anti-CD28 coated beads, 48 hour	anti-CD3 and anti-CD28 coated beads	ENCDO299FMV
NID1	chr1:235866028-235867308	chr1:236065181-236065182	0.900510895614105	ENCSR605TTF	ENCFF900AEW	activated CD8-positive, alpha-beta memory T cell	/biosample-types/primary_cell_NTR_0000504/	ENCODE-rE2G predictions for activated CD8-positive, alpha-beta memory T cell; Donor: ENCDO299FMV; Treatment: anti-CD3 and anti-CD28 coated beads, 48 hour	anti-CD3 and anti-CD28 coated beads	ENCDO299FMV
LYST	chr1:235867418-235867918	chr1:235883708-235883709	0.789211177575894	ENCSR605TTF	ENCFF900AEW	activated CD8-positive, alpha-beta memory T cell	/biosample-types/primary_cell_NTR_0000504/	ENCODE-rE2G predictions for activated CD8-positive, alpha-beta memory T cell; Donor: ENCDO299FMV; Treatment: anti-CD3 and anti-CD28 coated beads, 48 hour	anti-CD3 and anti-CD28 coated beads	ENCDO299FMV
NID1	chr1:235867418-235867918	chr1:236065181-236065182	0.245327743086709	ENCSR605TTF	ENCFF900AEW	activated CD8-positive, alpha-beta memory T cell	/biosample-types/primary_cell_NTR_0000504/	ENCODE-rE2G predictions for activated CD8-positive, alpha-beta memory T cell; Donor: ENCDO299FMV; Treatment: anti-CD3 and anti-CD28 coated beads, 48 hour	anti-CD3 and anti-CD28 coated beads	ENCDO299FMV
LYST	chr1:235872247-235873119	chr1:235883708-235883709	0.871799977889589	ENCSR605TTF	ENCFF900AEW	activated CD8-positive, alpha-beta memory T cell	/biosample-types/primary_cell_NTR_0000504/	ENCODE-rE2G predictions for activated CD8-positive, alpha-beta memory T cell; Donor: ENCDO299FMV; Treatment: anti-CD3 and anti-CD28 coated beads, 48 hour	anti-CD3 and anti-CD28 coated beads	ENCDO299FMV
LYST	chr1:235875876-235876376	chr1:235883708-235883709	0.363545317060074	ENCSR605TTF	ENCFF900AEW	activated CD8-positive, alpha-beta memory T cell	/biosample-types/primary_cell_NTR_0000504/	ENCODE-rE2G predictions for activated CD8-positive, alpha-beta memory T cell; Donor: ENCDO299FMV; Treatment: anti-CD3 and anti-CD28 coated beads, 48 hour	anti-CD3 and anti-CD28 coated beads	ENCDO299FMV
LYST	chr1:235876687-235877187	chr1:235883708-235883709	0.643135044363106	ENCSR605TTF	ENCFF900AEW	activated CD8-positive, alpha-beta memory T cell	/biosample-types/primary_cell_NTR_0000504/	ENCODE-rE2G predictions for activated CD8-positive, alpha-beta memory T cell; Donor: ENCDO299FMV; Treatment: anti-CD3 and anti-CD28 coated beads, 48 hour	anti-CD3 and anti-CD28 coated beads	ENCDO299FMV
LYST	chr1:235878424-235878924	chr1:235883708-235883709	0.426197932164959	ENCSR605TTF	ENCFF900AEW	activated CD8-positive, alpha-beta memory T cell	/biosample-types/primary_cell_NTR_0000504/	ENCODE-rE2G predictions for activated CD8-positive, alpha-beta memory T cell; Donor: ENCDO299FMV; Treatment: anti-CD3 and anti-CD28 coated beads, 48 hour	anti-CD3 and anti-CD28 coated beads	ENCDO299FMV
LYST	chr1:235882289-235882789	chr1:235883708-235883709	0.760385335342726	ENCSR605TTF	ENCFF900AEW	activated CD8-positive, alpha-beta memory T cell	/biosample-types/primary_cell_NTR_0000504/	ENCODE-rE2G predictions for activated CD8-positive, alpha-beta memory T cell; Donor: ENCDO299FMV; Treatment: anti-CD3 and anti-CD28 coated beads, 48 hour	anti-CD3 and anti-CD28 coated beads	ENCDO299FMV
LYST	chr1:235883194-235883958	chr1:235883708-235883709	0.999996274770299	ENCSR605TTF	ENCFF900AEW	activated CD8-positive, alpha-beta memory T cell	/biosample-types/primary_cell_NTR_0000504/	ENCODE-rE2G predictions for activated CD8-positive, alpha-beta memory T cell; Donor: ENCDO299FMV; Treatment: anti-CD3 and anti-CD28 coated beads, 48 hour	anti-CD3 and anti-CD28 coated beads	ENCDO299FMV
LYST	chr1:235887261-235887977	chr1:235883708-235883709	0.896213128700217	ENCSR605TTF	ENCFF900AEW	activated CD8-positive, alpha-beta memory T cell	/biosample-types/primary_cell_NTR_0000504/	ENCODE-rE2G predictions for activated CD8-positive, alpha-beta memory T cell; Donor: ENCDO299FMV; Treatment: anti-CD3 and anti-CD28 coated beads, 48 hour	anti-CD3 and anti-CD28 coated beads	ENCDO299FMV
NID1	chr1:235887261-235887977	chr1:236065181-236065182	0.292559579525565	ENCSR605TTF	ENCFF900AEW	activated CD8-positive, alpha-beta memory T cell	/biosample-types/primary_cell_NTR_0000504/	ENCODE-rE2G predictions for activated CD8-positive, alpha-beta memory T cell; Donor: ENCDO299FMV; Treatment: anti-CD3 and anti-CD28 coated beads, 48 hour	anti-CD3 and anti-CD28 coated beads	ENCDO299FMV
LYST	chr1:235887983-235889111	chr1:235883708-235883709	0.941596754865489	ENCSR605TTF	ENCFF900AEW	activated CD8-positive, alpha-beta memory T cell	/biosample-types/primary_cell_NTR_0000504/	ENCODE-rE2G predictions for activated CD8-positive, alpha-beta memory T cell; Donor: ENCDO299FMV; Treatment: anti-CD3 and anti-CD28 coated beads, 48 hour	anti-CD3 and anti-CD28 coated beads	ENCDO299FMV
NID1	chr1:235887983-235889111	chr1:236065181-236065182	0.313405711860827	ENCSR605TTF	ENCFF900AEW	activated CD8-positive, alpha-beta memory T cell	/biosample-types/primary_cell_NTR_0000504/	ENCODE-rE2G predictions for activated CD8-positive, alpha-beta memory T cell; Donor: ENCDO299FMV; Treatment: anti-CD3 and anti-CD28 coated beads, 48 hour	anti-CD3 and anti-CD28 coated beads	ENCDO299FMV
LYST	chr1:235892258-235892758	chr1:235883708-235883709	0.368173515511061	ENCSR605TTF	ENCFF900AEW	activated CD8-positive, alpha-beta memory T cell	/biosample-types/primary_cell_NTR_0000504/	ENCODE-rE2G predictions for activated CD8-positive, alpha-beta memory T cell; Donor: ENCDO299FMV; Treatment: anti-CD3 and anti-CD28 coated beads, 48 hour	anti-CD3 and anti-CD28 coated beads	ENCDO299FMV
LYST	chr1:235910287-235910787	chr1:235883708-235883709	0.262960714100446	ENCSR605TTF	ENCFF900AEW	activated CD8-positive, alpha-beta memory T cell	/biosample-types/primary_cell_NTR_0000504/	ENCODE-rE2G predictions for activated CD8-positive, alpha-beta memory T cell; Donor: ENCDO299FMV; Treatment: anti-CD3 and anti-CD28 coated beads, 48 hour	anti-CD3 and anti-CD28 coated beads	ENCDO299FMV
LYST	chr1:235917141-235917840	chr1:235883708-235883709	0.432386259772024	ENCSR605TTF	ENCFF900AEW	activated CD8-positive, alpha-beta memory T cell	/biosample-types/primary_cell_NTR_0000504/	ENCODE-rE2G predictions for activated CD8-positive, alpha-beta memory T cell; Donor: ENCDO299FMV; Treatment: anti-CD3 and anti-CD28 coated beads, 48 hour	anti-CD3 and anti-CD28 coated beads	ENCDO299FMV
NID1	chr1:235917141-235917840	chr1:236065181-236065182	0.27551023770357	ENCSR605TTF	ENCFF900AEW	activated CD8-positive, alpha-beta memory T cell	/biosample-types/primary_cell_NTR_0000504/	ENCODE-rE2G predictions for activated CD8-positive, alpha-beta memory T cell; Donor: ENCDO299FMV; Treatment: anti-CD3 and anti-CD28 coated beads, 48 hour	anti-CD3 and anti-CD28 coated beads	ENCDO299FMV
LYST	chr1:235917852-235918352	chr1:235883708-235883709	0.316239010418284	ENCSR605TTF	ENCFF900AEW	activated CD8-positive, alpha-beta memory T cell	/biosample-types/primary_cell_NTR_0000504/	ENCODE-rE2G predictions for activated CD8-positive, alpha-beta memory T cell; Donor: ENCDO299FMV; Treatment: anti-CD3 and anti-CD28 coated beads, 48 hour	anti-CD3 and anti-CD28 coated beads	ENCDO299FMV
NID1	chr1:235917852-235918352	chr1:236065181-236065182	0.211900789736857	ENCSR605TTF	ENCFF900AEW	activated CD8-positive, alpha-beta memory T cell	/biosample-types/primary_cell_NTR_0000504/	ENCODE-rE2G predictions for activated CD8-positive, alpha-beta memory T cell; Donor: ENCDO299FMV; Treatment: anti-CD3 and anti-CD28 coated beads, 48 hour	anti-CD3 and anti-CD28 coated beads	ENCDO299FMV
LYST	chr1:235954571-235955341	chr1:235883708-235883709	0.254730612814877	ENCSR605TTF	ENCFF900AEW	activated CD8-positive, alpha-beta memory T cell	/biosample-types/primary_cell_NTR_0000504/	ENCODE-rE2G predictions for activated CD8-positive, alpha-beta memory T cell; Donor: ENCDO299FMV; Treatment: anti-CD3 and anti-CD28 coated beads, 48 hour	anti-CD3 and anti-CD28 coated beads	ENCDO299FMV
GNG4	chr1:235971646-235972443	chr1:235650754-235650755	0.256715066186231	ENCSR605TTF	ENCFF900AEW	activated CD8-positive, alpha-beta memory T cell	/biosample-types/primary_cell_NTR_0000504/	ENCODE-rE2G predictions for activated CD8-positive, alpha-beta memory T cell; Donor: ENCDO299FMV; Treatment: anti-CD3 and anti-CD28 coated beads, 48 hour	anti-CD3 and anti-CD28 coated beads	ENCDO299FMV
LYST	chr1:235971646-235972443	chr1:235883708-235883709	0.730696059324658	ENCSR605TTF	ENCFF900AEW	activated CD8-positive, alpha-beta memory T cell	/biosample-types/primary_cell_NTR_0000504/	ENCODE-rE2G predictions for activated CD8-positive, alpha-beta memory T cell; Donor: ENCDO299FMV; Treatment: anti-CD3 and anti-CD28 coated beads, 48 hour	anti-CD3 and anti-CD28 coated beads	ENCDO299FMV
NID1	chr1:235971646-235972443	chr1:236065181-236065182	0.790808195295804	ENCSR605TTF	ENCFF900AEW	activated CD8-positive, alpha-beta memory T cell	/biosample-types/primary_cell_NTR_0000504/	ENCODE-rE2G predictions for activated CD8-positive, alpha-beta memory T cell; Donor: ENCDO299FMV; Treatment: anti-CD3 and anti-CD28 coated beads, 48 hour	anti-CD3 and anti-CD28 coated beads	ENCDO299FMV
LYST	chr1:235991384-235992179	chr1:235883708-235883709	0.205332846145816	ENCSR605TTF	ENCFF900AEW	activated CD8-positive, alpha-beta memory T cell	/biosample-types/primary_cell_NTR_0000504/	ENCODE-rE2G predictions for activated CD8-positive, alpha-beta memory T cell; Donor: ENCDO299FMV; Treatment: anti-CD3 and anti-CD28 coated beads, 48 hour	anti-CD3 and anti-CD28 coated beads	ENCDO299FMV
LYST	chr1:235995835-235996335	chr1:235883708-235883709	0.208125230630234	ENCSR605TTF	ENCFF900AEW	activated CD8-positive, alpha-beta memory T cell	/biosample-types/primary_cell_NTR_0000504/	ENCODE-rE2G predictions for activated CD8-positive, alpha-beta memory T cell; Donor: ENCDO299FMV; Treatment: anti-CD3 and anti-CD28 coated beads, 48 hour	anti-CD3 and anti-CD28 coated beads	ENCDO299FMV
GNG4	chr1:235998744-236000078	chr1:235650754-235650755	0.281561081456417	ENCSR605TTF	ENCFF900AEW	activated CD8-positive, alpha-beta memory T cell	/biosample-types/primary_cell_NTR_0000504/	ENCODE-rE2G predictions for activated CD8-positive, alpha-beta memory T cell; Donor: ENCDO299FMV; Treatment: anti-CD3 and anti-CD28 coated beads, 48 hour	anti-CD3 and anti-CD28 coated beads	ENCDO299FMV
GPR137B	chr1:235998744-236000078	chr1:236142531-236142532	0.234936720644351	ENCSR605TTF	ENCFF900AEW	activated CD8-positive, alpha-beta memory T cell	/biosample-types/primary_cell_NTR_0000504/	ENCODE-rE2G predictions for activated CD8-positive, alpha-beta memory T cell; Donor: ENCDO299FMV; Treatment: anti-CD3 and anti-CD28 coated beads, 48 hour	anti-CD3 and anti-CD28 coated beads	ENCDO299FMV
LYST	chr1:235998744-236000078	chr1:235883708-235883709	0.624792509181519	ENCSR605TTF	ENCFF900AEW	activated CD8-positive, alpha-beta memory T cell	/biosample-types/primary_cell_NTR_0000504/	ENCODE-rE2G predictions for activated CD8-positive, alpha-beta memory T cell; Donor: ENCDO299FMV; Treatment: anti-CD3 and anti-CD28 coated beads, 48 hour	anti-CD3 and anti-CD28 coated beads	ENCDO299FMV
NID1	chr1:235998744-236000078	chr1:236065181-236065182	0.73743028214106	ENCSR605TTF	ENCFF900AEW	activated CD8-positive, alpha-beta memory T cell	/biosample-types/primary_cell_NTR_0000504/	ENCODE-rE2G predictions for activated CD8-positive, alpha-beta memory T cell; Donor: ENCDO299FMV; Treatment: anti-CD3 and anti-CD28 coated beads, 48 hour	anti-CD3 and anti-CD28 coated beads	ENCDO299FMV
LYST	chr1:236064142-236064642	chr1:235883708-235883709	0.222904311465954	ENCSR605TTF	ENCFF900AEW	activated CD8-positive, alpha-beta memory T cell	/biosample-types/primary_cell_NTR_0000504/	ENCODE-rE2G predictions for activated CD8-positive, alpha-beta memory T cell; Donor: ENCDO299FMV; Treatment: anti-CD3 and anti-CD28 coated beads, 48 hour	anti-CD3 and anti-CD28 coated beads	ENCDO299FMV
NID1	chr1:236064142-236064642	chr1:236065181-236065182	0.973914253123908	ENCSR605TTF	ENCFF900AEW	activated CD8-positive, alpha-beta memory T cell	/biosample-types/primary_cell_NTR_0000504/	ENCODE-rE2G predictions for activated CD8-positive, alpha-beta memory T cell; Donor: ENCDO299FMV; Treatment: anti-CD3 and anti-CD28 coated beads, 48 hour	anti-CD3 and anti-CD28 coated beads	ENCDO299FMV
NID1	chr1:236064800-236065431	chr1:236065181-236065182	0.99999769745112	ENCSR605TTF	ENCFF900AEW	activated CD8-positive, alpha-beta memory T cell	/biosample-types/primary_cell_NTR_0000504/	ENCODE-rE2G predictions for activated CD8-positive, alpha-beta memory T cell; Donor: ENCDO299FMV; Treatment: anti-CD3 and anti-CD28 coated beads, 48 hour	anti-CD3 and anti-CD28 coated beads	ENCDO299FMV
GPR137B	chr1:236066738-236067238	chr1:236142531-236142532	0.26841056152793	ENCSR605TTF	ENCFF900AEW	activated CD8-positive, alpha-beta memory T cell	/biosample-types/primary_cell_NTR_0000504/	ENCODE-rE2G predictions for activated CD8-positive, alpha-beta memory T cell; Donor: ENCDO299FMV; Treatment: anti-CD3 and anti-CD28 coated beads, 48 hour	anti-CD3 and anti-CD28 coated beads	ENCDO299FMV
NID1	chr1:236066738-236067238	chr1:236065181-236065182	0.967320889857104	ENCSR605TTF	ENCFF900AEW	activated CD8-positive, alpha-beta memory T cell	/biosample-types/primary_cell_NTR_0000504/	ENCODE-rE2G predictions for activated CD8-positive, alpha-beta memory T cell; Donor: ENCDO299FMV; Treatment: anti-CD3 and anti-CD28 coated beads, 48 hour	anti-CD3 and anti-CD28 coated beads	ENCDO299FMV
GPR137B	chr1:236097056-236097556	chr1:236142531-236142532	0.394692976800138	ENCSR605TTF	ENCFF900AEW	activated CD8-positive, alpha-beta memory T cell	/biosample-types/primary_cell_NTR_0000504/	ENCODE-rE2G predictions for activated CD8-positive, alpha-beta memory T cell; Donor: ENCDO299FMV; Treatment: anti-CD3 and anti-CD28 coated beads, 48 hour	anti-CD3 and anti-CD28 coated beads	ENCDO299FMV
NID1	chr1:236097056-236097556	chr1:236065181-236065182	0.407870444176234	ENCSR605TTF	ENCFF900AEW	activated CD8-positive, alpha-beta memory T cell	/biosample-types/primary_cell_NTR_0000504/	ENCODE-rE2G predictions for activated CD8-positive, alpha-beta memory T cell; Donor: ENCDO299FMV; Treatment: anti-CD3 and anti-CD28 coated beads, 48 hour	anti-CD3 and anti-CD28 coated beads	ENCDO299FMV
GPR137B	chr1:236103096-236104091	chr1:236142531-236142532	0.445662027455069	ENCSR605TTF	ENCFF900AEW	activated CD8-positive, alpha-beta memory T cell	/biosample-types/primary_cell_NTR_0000504/	ENCODE-rE2G predictions for activated CD8-positive, alpha-beta memory T cell; Donor: ENCDO299FMV; Treatment: anti-CD3 and anti-CD28 coated beads, 48 hour	anti-CD3 and anti-CD28 coated beads	ENCDO299FMV
NID1	chr1:236103096-236104091	chr1:236065181-236065182	0.341040068931952	ENCSR605TTF	ENCFF900AEW	activated CD8-positive, alpha-beta memory T cell	/biosample-types/primary_cell_NTR_0000504/	ENCODE-rE2G predictions for activated CD8-positive, alpha-beta memory T cell; Donor: ENCDO299FMV; Treatment: anti-CD3 and anti-CD28 coated beads, 48 hour	anti-CD3 and anti-CD28 coated beads	ENCDO299FMV
GPR137B	chr1:236104833-236105333	chr1:236142531-236142532	0.263684581365056	ENCSR605TTF	ENCFF900AEW	activated CD8-positive, alpha-beta memory T cell	/biosample-types/primary_cell_NTR_0000504/	ENCODE-rE2G predictions for activated CD8-positive, alpha-beta memory T cell; Donor: ENCDO299FMV; Treatment: anti-CD3 and anti-CD28 coated beads, 48 hour	anti-CD3 and anti-CD28 coated beads	ENCDO299FMV
NID1	chr1:236104833-236105333	chr1:236065181-236065182	0.212543525687741	ENCSR605TTF	ENCFF900AEW	activated CD8-positive, alpha-beta memory T cell	/biosample-types/primary_cell_NTR_0000504/	ENCODE-rE2G predictions for activated CD8-positive, alpha-beta memory T cell; Donor: ENCDO299FMV; Treatment: anti-CD3 and anti-CD28 coated beads, 48 hour	anti-CD3 and anti-CD28 coated beads	ENCDO299FMV
GPR137B	chr1:236119556-236120056	chr1:236142531-236142532	0.221847792353702	ENCSR605TTF	ENCFF900AEW	activated CD8-positive, alpha-beta memory T cell	/biosample-types/primary_cell_NTR_0000504/	ENCODE-rE2G predictions for activated CD8-positive, alpha-beta memory T cell; Donor: ENCDO299FMV; Treatment: anti-CD3 and anti-CD28 coated beads, 48 hour	anti-CD3 and anti-CD28 coated beads	ENCDO299FMV
GPR137B	chr1:236120884-236121384	chr1:236142531-236142532	0.520120145791687	ENCSR605TTF	ENCFF900AEW	activated CD8-positive, alpha-beta memory T cell	/biosample-types/primary_cell_NTR_0000504/	ENCODE-rE2G predictions for activated CD8-positive, alpha-beta memory T cell; Donor: ENCDO299FMV; Treatment: anti-CD3 and anti-CD28 coated beads, 48 hour	anti-CD3 and anti-CD28 coated beads	ENCDO299FMV
NID1	chr1:236120884-236121384	chr1:236065181-236065182	0.334012964063491	ENCSR605TTF	ENCFF900AEW	activated CD8-positive, alpha-beta memory T cell	/biosample-types/primary_cell_NTR_0000504/	ENCODE-rE2G predictions for activated CD8-positive, alpha-beta memory T cell; Donor: ENCDO299FMV; Treatment: anti-CD3 and anti-CD28 coated beads, 48 hour	anti-CD3 and anti-CD28 coated beads	ENCDO299FMV
GPR137B	chr1:236121859-236122658	chr1:236142531-236142532	0.451034365531789	ENCSR605TTF	ENCFF900AEW	activated CD8-positive, alpha-beta memory T cell	/biosample-types/primary_cell_NTR_0000504/	ENCODE-rE2G predictions for activated CD8-positive, alpha-beta memory T cell; Donor: ENCDO299FMV; Treatment: anti-CD3 and anti-CD28 coated beads, 48 hour	anti-CD3 and anti-CD28 coated beads	ENCDO299FMV
NID1	chr1:236121859-236122658	chr1:236065181-236065182	0.338806960750014	ENCSR605TTF	ENCFF900AEW	activated CD8-positive, alpha-beta memory T cell	/biosample-types/primary_cell_NTR_0000504/	ENCODE-rE2G predictions for activated CD8-positive, alpha-beta memory T cell; Donor: ENCDO299FMV; Treatment: anti-CD3 and anti-CD28 coated beads, 48 hour	anti-CD3 and anti-CD28 coated beads	ENCDO299FMV
NID1	chr1:236123872-236124372	chr1:236065181-236065182	0.204452458136141	ENCSR605TTF	ENCFF900AEW	activated CD8-positive, alpha-beta memory T cell	/biosample-types/primary_cell_NTR_0000504/	ENCODE-rE2G predictions for activated CD8-positive, alpha-beta memory T cell; Donor: ENCDO299FMV; Treatment: anti-CD3 and anti-CD28 coated beads, 48 hour	anti-CD3 and anti-CD28 coated beads	ENCDO299FMV
GPR137B	chr1:236141454-236143575	chr1:236142531-236142532	0.999997807351965	ENCSR605TTF	ENCFF900AEW	activated CD8-positive, alpha-beta memory T cell	/biosample-types/primary_cell_NTR_0000504/	ENCODE-rE2G predictions for activated CD8-positive, alpha-beta memory T cell; Donor: ENCDO299FMV; Treatment: anti-CD3 and anti-CD28 coated beads, 48 hour	anti-CD3 and anti-CD28 coated beads	ENCDO299FMV
GPR137B	chr1:236149101-236149601	chr1:236142531-236142532	0.288188143423824	ENCSR605TTF	ENCFF900AEW	activated CD8-positive, alpha-beta memory T cell	/biosample-types/primary_cell_NTR_0000504/	ENCODE-rE2G predictions for activated CD8-positive, alpha-beta memory T cell; Donor: ENCDO299FMV; Treatment: anti-CD3 and anti-CD28 coated beads, 48 hour	anti-CD3 and anti-CD28 coated beads	ENCDO299FMV
GPR137B	chr1:236156511-236157011	chr1:236142531-236142532	0.36132043709252	ENCSR605TTF	ENCFF900AEW	activated CD8-positive, alpha-beta memory T cell	/biosample-types/primary_cell_NTR_0000504/	ENCODE-rE2G predictions for activated CD8-positive, alpha-beta memory T cell; Donor: ENCDO299FMV; Treatment: anti-CD3 and anti-CD28 coated beads, 48 hour	anti-CD3 and anti-CD28 coated beads	ENCDO299FMV
GPR137B	chr1:236159637-236160905	chr1:236142531-236142532	0.700526319624397	ENCSR605TTF	ENCFF900AEW	activated CD8-positive, alpha-beta memory T cell	/biosample-types/primary_cell_NTR_0000504/	ENCODE-rE2G predictions for activated CD8-positive, alpha-beta memory T cell; Donor: ENCDO299FMV; Treatment: anti-CD3 and anti-CD28 coated beads, 48 hour	anti-CD3 and anti-CD28 coated beads	ENCDO299FMV
ERO1B	chr1:236280778-236281724	chr1:236282039-236282040	0.999952829656099	ENCSR605TTF	ENCFF900AEW	activated CD8-positive, alpha-beta memory T cell	/biosample-types/primary_cell_NTR_0000504/	ENCODE-rE2G predictions for activated CD8-positive, alpha-beta memory T cell; Donor: ENCDO299FMV; Treatment: anti-CD3 and anti-CD28 coated beads, 48 hour	anti-CD3 and anti-CD28 coated beads	ENCDO299FMV
ERO1B	chr1:236281789-236282290	chr1:236282039-236282040	0.999999776259973	ENCSR605TTF	ENCFF900AEW	activated CD8-positive, alpha-beta memory T cell	/biosample-types/primary_cell_NTR_0000504/	ENCODE-rE2G predictions for activated CD8-positive, alpha-beta memory T cell; Donor: ENCDO299FMV; Treatment: anti-CD3 and anti-CD28 coated beads, 48 hour	anti-CD3 and anti-CD28 coated beads	ENCDO299FMV
EDARADD	chr1:236395129-236396857	chr1:236395415-236395416	0.99998202770397	ENCSR605TTF	ENCFF900AEW	activated CD8-positive, alpha-beta memory T cell	/biosample-types/primary_cell_NTR_0000504/	ENCODE-rE2G predictions for activated CD8-positive, alpha-beta memory T cell; Donor: ENCDO299FMV; Treatment: anti-CD3 and anti-CD28 coated beads, 48 hour	anti-CD3 and anti-CD28 coated beads	ENCDO299FMV
EDARADD	chr1:236396875-236397375	chr1:236395415-236395416	0.951634420913502	ENCSR605TTF	ENCFF900AEW	activated CD8-positive, alpha-beta memory T cell	/biosample-types/primary_cell_NTR_0000504/	ENCODE-rE2G predictions for activated CD8-positive, alpha-beta memory T cell; Donor: ENCDO299FMV; Treatment: anti-CD3 and anti-CD28 coated beads, 48 hour	anti-CD3 and anti-CD28 coated beads	ENCDO299FMV
EDARADD	chr1:236416019-236416519	chr1:236395415-236395416	0.284304808016636	ENCSR605TTF	ENCFF900AEW	activated CD8-positive, alpha-beta memory T cell	/biosample-types/primary_cell_NTR_0000504/	ENCODE-rE2G predictions for activated CD8-positive, alpha-beta memory T cell; Donor: ENCDO299FMV; Treatment: anti-CD3 and anti-CD28 coated beads, 48 hour	anti-CD3 and anti-CD28 coated beads	ENCDO299FMV
EDARADD	chr1:236425228-236425728	chr1:236395415-236395416	0.473797018708466	ENCSR605TTF	ENCFF900AEW	activated CD8-positive, alpha-beta memory T cell	/biosample-types/primary_cell_NTR_0000504/	ENCODE-rE2G predictions for activated CD8-positive, alpha-beta memory T cell; Donor: ENCDO299FMV; Treatment: anti-CD3 and anti-CD28 coated beads, 48 hour	anti-CD3 and anti-CD28 coated beads	ENCDO299FMV
EDARADD	chr1:236451881-236452381	chr1:236395415-236395416	0.228779526510306	ENCSR605TTF	ENCFF900AEW	activated CD8-positive, alpha-beta memory T cell	/biosample-types/primary_cell_NTR_0000504/	ENCODE-rE2G predictions for activated CD8-positive, alpha-beta memory T cell; Donor: ENCDO299FMV; Treatment: anti-CD3 and anti-CD28 coated beads, 48 hour	anti-CD3 and anti-CD28 coated beads	ENCDO299FMV
LGALS8	chr1:236523188-236524962	chr1:236523438-236523439	0.999966218501831	ENCSR605TTF	ENCFF900AEW	activated CD8-positive, alpha-beta memory T cell	/biosample-types/primary_cell_NTR_0000504/	ENCODE-rE2G predictions for activated CD8-positive, alpha-beta memory T cell; Donor: ENCDO299FMV; Treatment: anti-CD3 and anti-CD28 coated beads, 48 hour	anti-CD3 and anti-CD28 coated beads	ENCDO299FMV
HEATR1	chr1:236604291-236605276	chr1:236604541-236604542	0.999919151785584	ENCSR605TTF	ENCFF900AEW	activated CD8-positive, alpha-beta memory T cell	/biosample-types/primary_cell_NTR_0000504/	ENCODE-rE2G predictions for activated CD8-positive, alpha-beta memory T cell; Donor: ENCDO299FMV; Treatment: anti-CD3 and anti-CD28 coated beads, 48 hour	anti-CD3 and anti-CD28 coated beads	ENCDO299FMV
ACTN2	chr1:236686107-236686703	chr1:236686453-236686454	0.999997759855931	ENCSR605TTF	ENCFF900AEW	activated CD8-positive, alpha-beta memory T cell	/biosample-types/primary_cell_NTR_0000504/	ENCODE-rE2G predictions for activated CD8-positive, alpha-beta memory T cell; Donor: ENCDO299FMV; Treatment: anti-CD3 and anti-CD28 coated beads, 48 hour	anti-CD3 and anti-CD28 coated beads	ENCDO299FMV
ACTN2	chr1:236686849-236687349	chr1:236686453-236686454	0.999985358260102	ENCSR605TTF	ENCFF900AEW	activated CD8-positive, alpha-beta memory T cell	/biosample-types/primary_cell_NTR_0000504/	ENCODE-rE2G predictions for activated CD8-positive, alpha-beta memory T cell; Donor: ENCDO299FMV; Treatment: anti-CD3 and anti-CD28 coated beads, 48 hour	anti-CD3 and anti-CD28 coated beads	ENCDO299FMV
MTR	chr1:236794959-236796087	chr1:236795280-236795281	0.999881816856569	ENCSR605TTF	ENCFF900AEW	activated CD8-positive, alpha-beta memory T cell	/biosample-types/primary_cell_NTR_0000504/	ENCODE-rE2G predictions for activated CD8-positive, alpha-beta memory T cell; Donor: ENCDO299FMV; Treatment: anti-CD3 and anti-CD28 coated beads, 48 hour	anti-CD3 and anti-CD28 coated beads	ENCDO299FMV
RYR2	chr1:237041856-237042651	chr1:237042401-237042402	0.999997034498736	ENCSR605TTF	ENCFF900AEW	activated CD8-positive, alpha-beta memory T cell	/biosample-types/primary_cell_NTR_0000504/	ENCODE-rE2G predictions for activated CD8-positive, alpha-beta memory T cell; Donor: ENCDO299FMV; Treatment: anti-CD3 and anti-CD28 coated beads, 48 hour	anti-CD3 and anti-CD28 coated beads	ENCDO299FMV
RYR2	chr1:237042821-237043525	chr1:237042401-237042402	0.999990041908694	ENCSR605TTF	ENCFF900AEW	activated CD8-positive, alpha-beta memory T cell	/biosample-types/primary_cell_NTR_0000504/	ENCODE-rE2G predictions for activated CD8-positive, alpha-beta memory T cell; Donor: ENCDO299FMV; Treatment: anti-CD3 and anti-CD28 coated beads, 48 hour	anti-CD3 and anti-CD28 coated beads	ENCDO299FMV
FMN2	chr1:240091634-240092406	chr1:240091884-240091885	0.999997400579016	ENCSR605TTF	ENCFF900AEW	activated CD8-positive, alpha-beta memory T cell	/biosample-types/primary_cell_NTR_0000504/	ENCODE-rE2G predictions for activated CD8-positive, alpha-beta memory T cell; Donor: ENCDO299FMV; Treatment: anti-CD3 and anti-CD28 coated beads, 48 hour	anti-CD3 and anti-CD28 coated beads	ENCDO299FMV
FMN2	chr1:240092534-240093034	chr1:240091884-240091885	0.997668426725908	ENCSR605TTF	ENCFF900AEW	activated CD8-positive, alpha-beta memory T cell	/biosample-types/primary_cell_NTR_0000504/	ENCODE-rE2G predictions for activated CD8-positive, alpha-beta memory T cell; Donor: ENCDO299FMV; Treatment: anti-CD3 and anti-CD28 coated beads, 48 hour	anti-CD3 and anti-CD28 coated beads	ENCDO299FMV
FMN2	chr1:240093219-240094004	chr1:240091884-240091885	0.997227239777056	ENCSR605TTF	ENCFF900AEW	activated CD8-positive, alpha-beta memory T cell	/biosample-types/primary_cell_NTR_0000504/	ENCODE-rE2G predictions for activated CD8-positive, alpha-beta memory T cell; Donor: ENCDO299FMV; Treatment: anti-CD3 and anti-CD28 coated beads, 48 hour	anti-CD3 and anti-CD28 coated beads	ENCDO299FMV
GREM2	chr1:240492918-240493418	chr1:240612162-240612163	0.365494194419258	ENCSR605TTF	ENCFF900AEW	activated CD8-positive, alpha-beta memory T cell	/biosample-types/primary_cell_NTR_0000504/	ENCODE-rE2G predictions for activated CD8-positive, alpha-beta memory T cell; Donor: ENCDO299FMV; Treatment: anti-CD3 and anti-CD28 coated beads, 48 hour	anti-CD3 and anti-CD28 coated beads	ENCDO299FMV
GREM2	chr1:240611702-240612412	chr1:240612162-240612163	0.999996265062307	ENCSR605TTF	ENCFF900AEW	activated CD8-positive, alpha-beta memory T cell	/biosample-types/primary_cell_NTR_0000504/	ENCODE-rE2G predictions for activated CD8-positive, alpha-beta memory T cell; Donor: ENCDO299FMV; Treatment: anti-CD3 and anti-CD28 coated beads, 48 hour	anti-CD3 and anti-CD28 coated beads	ENCDO299FMV
GREM2	chr1:240691913-240692413	chr1:240612162-240612163	0.255011833873785	ENCSR605TTF	ENCFF900AEW	activated CD8-positive, alpha-beta memory T cell	/biosample-types/primary_cell_NTR_0000504/	ENCODE-rE2G predictions for activated CD8-positive, alpha-beta memory T cell; Donor: ENCDO299FMV; Treatment: anti-CD3 and anti-CD28 coated beads, 48 hour	anti-CD3 and anti-CD28 coated beads	ENCDO299FMV
FH	chr1:241518993-241520035	chr1:241519785-241519786	0.999982031041419	ENCSR605TTF	ENCFF900AEW	activated CD8-positive, alpha-beta memory T cell	/biosample-types/primary_cell_NTR_0000504/	ENCODE-rE2G predictions for activated CD8-positive, alpha-beta memory T cell; Donor: ENCDO299FMV; Treatment: anti-CD3 and anti-CD28 coated beads, 48 hour	anti-CD3 and anti-CD28 coated beads	ENCDO299FMV
OPN3	chr1:241639700-241640734	chr1:241640399-241640400	0.999982376718079	ENCSR605TTF	ENCFF900AEW	activated CD8-positive, alpha-beta memory T cell	/biosample-types/primary_cell_NTR_0000504/	ENCODE-rE2G predictions for activated CD8-positive, alpha-beta memory T cell; Donor: ENCDO299FMV; Treatment: anti-CD3 and anti-CD28 coated beads, 48 hour	anti-CD3 and anti-CD28 coated beads	ENCDO299FMV
OPN3	chr1:241640789-241641289	chr1:241640399-241640400	0.999959941100446	ENCSR605TTF	ENCFF900AEW	activated CD8-positive, alpha-beta memory T cell	/biosample-types/primary_cell_NTR_0000504/	ENCODE-rE2G predictions for activated CD8-positive, alpha-beta memory T cell; Donor: ENCDO299FMV; Treatment: anti-CD3 and anti-CD28 coated beads, 48 hour	anti-CD3 and anti-CD28 coated beads	ENCDO299FMV
EXO1	chr1:241847719-241848980	chr1:241848730-241848731	0.999982591644283	ENCSR605TTF	ENCFF900AEW	activated CD8-positive, alpha-beta memory T cell	/biosample-types/primary_cell_NTR_0000504/	ENCODE-rE2G predictions for activated CD8-positive, alpha-beta memory T cell; Donor: ENCDO299FMV; Treatment: anti-CD3 and anti-CD28 coated beads, 48 hour	anti-CD3 and anti-CD28 coated beads	ENCDO299FMV
EXO1	chr1:241854674-241855174	chr1:241848730-241848731	0.356545296442344	ENCSR605TTF	ENCFF900AEW	activated CD8-positive, alpha-beta memory T cell	/biosample-types/primary_cell_NTR_0000504/	ENCODE-rE2G predictions for activated CD8-positive, alpha-beta memory T cell; Donor: ENCDO299FMV; Treatment: anti-CD3 and anti-CD28 coated beads, 48 hour	anti-CD3 and anti-CD28 coated beads	ENCDO299FMV
EXO1	chr1:241855306-241855806	chr1:241848730-241848731	0.347033565032159	ENCSR605TTF	ENCFF900AEW	activated CD8-positive, alpha-beta memory T cell	/biosample-types/primary_cell_NTR_0000504/	ENCODE-rE2G predictions for activated CD8-positive, alpha-beta memory T cell; Donor: ENCDO299FMV; Treatment: anti-CD3 and anti-CD28 coated beads, 48 hour	anti-CD3 and anti-CD28 coated beads	ENCDO299FMV
MAP1LC3C	chr1:241998245-241999333	chr1:241999083-241999084	0.99999341920591	ENCSR605TTF	ENCFF900AEW	activated CD8-positive, alpha-beta memory T cell	/biosample-types/primary_cell_NTR_0000504/	ENCODE-rE2G predictions for activated CD8-positive, alpha-beta memory T cell; Donor: ENCDO299FMV; Treatment: anti-CD3 and anti-CD28 coated beads, 48 hour	anti-CD3 and anti-CD28 coated beads	ENCDO299FMV
PLD5	chr1:242523877-242525416	chr1:242524696-242524697	0.999997692092371	ENCSR605TTF	ENCFF900AEW	activated CD8-positive, alpha-beta memory T cell	/biosample-types/primary_cell_NTR_0000504/	ENCODE-rE2G predictions for activated CD8-positive, alpha-beta memory T cell; Donor: ENCDO299FMV; Treatment: anti-CD3 and anti-CD28 coated beads, 48 hour	anti-CD3 and anti-CD28 coated beads	ENCDO299FMV
CEP170	chr1:243254203-243256307	chr1:243255406-243255407	0.999970534363101	ENCSR605TTF	ENCFF900AEW	activated CD8-positive, alpha-beta memory T cell	/biosample-types/primary_cell_NTR_0000504/	ENCODE-rE2G predictions for activated CD8-positive, alpha-beta memory T cell; Donor: ENCDO299FMV; Treatment: anti-CD3 and anti-CD28 coated beads, 48 hour	anti-CD3 and anti-CD28 coated beads	ENCDO299FMV
SDCCAG8	chr1:243254203-243256307	chr1:243256004-243256005	0.999793827824922	ENCSR605TTF	ENCFF900AEW	activated CD8-positive, alpha-beta memory T cell	/biosample-types/primary_cell_NTR_0000504/	ENCODE-rE2G predictions for activated CD8-positive, alpha-beta memory T cell; Donor: ENCDO299FMV; Treatment: anti-CD3 and anti-CD28 coated beads, 48 hour	anti-CD3 and anti-CD28 coated beads	ENCDO299FMV
PLD5	chr1:243850368-243851233	chr1:242524696-242524697	0.333912798422387	ENCSR605TTF	ENCFF900AEW	activated CD8-positive, alpha-beta memory T cell	/biosample-types/primary_cell_NTR_0000504/	ENCODE-rE2G predictions for activated CD8-positive, alpha-beta memory T cell; Donor: ENCDO299FMV; Treatment: anti-CD3 and anti-CD28 coated beads, 48 hour	anti-CD3 and anti-CD28 coated beads	ENCDO299FMV
CATSPERE	chr1:244047927-244048712	chr1:244461370-244461371	0.213310175182316	ENCSR605TTF	ENCFF900AEW	activated CD8-positive, alpha-beta memory T cell	/biosample-types/primary_cell_NTR_0000504/	ENCODE-rE2G predictions for activated CD8-positive, alpha-beta memory T cell; Donor: ENCDO299FMV; Treatment: anti-CD3 and anti-CD28 coated beads, 48 hour	anti-CD3 and anti-CD28 coated beads	ENCDO299FMV
PLD5	chr1:244047927-244048712	chr1:242524696-242524697	0.223399509272343	ENCSR605TTF	ENCFF900AEW	activated CD8-positive, alpha-beta memory T cell	/biosample-types/primary_cell_NTR_0000504/	ENCODE-rE2G predictions for activated CD8-positive, alpha-beta memory T cell; Donor: ENCDO299FMV; Treatment: anti-CD3 and anti-CD28 coated beads, 48 hour	anti-CD3 and anti-CD28 coated beads	ENCDO299FMV
ADSS	chr1:244450919-244451419	chr1:244452134-244452135	0.945715647849982	ENCSR605TTF	ENCFF900AEW	activated CD8-positive, alpha-beta memory T cell	/biosample-types/primary_cell_NTR_0000504/	ENCODE-rE2G predictions for activated CD8-positive, alpha-beta memory T cell; Donor: ENCDO299FMV; Treatment: anti-CD3 and anti-CD28 coated beads, 48 hour	anti-CD3 and anti-CD28 coated beads	ENCDO299FMV
CATSPERE	chr1:244450919-244451419	chr1:244461370-244461371	0.650033847066674	ENCSR605TTF	ENCFF900AEW	activated CD8-positive, alpha-beta memory T cell	/biosample-types/primary_cell_NTR_0000504/	ENCODE-rE2G predictions for activated CD8-positive, alpha-beta memory T cell; Donor: ENCDO299FMV; Treatment: anti-CD3 and anti-CD28 coated beads, 48 hour	anti-CD3 and anti-CD28 coated beads	ENCDO299FMV
ADSS	chr1:244451863-244452384	chr1:244452134-244452135	0.999997716505484	ENCSR605TTF	ENCFF900AEW	activated CD8-positive, alpha-beta memory T cell	/biosample-types/primary_cell_NTR_0000504/	ENCODE-rE2G predictions for activated CD8-positive, alpha-beta memory T cell; Donor: ENCDO299FMV; Treatment: anti-CD3 and anti-CD28 coated beads, 48 hour	anti-CD3 and anti-CD28 coated beads	ENCDO299FMV
CATSPERE	chr1:244460250-244462188	chr1:244461370-244461371	0.99998683090378	ENCSR605TTF	ENCFF900AEW	activated CD8-positive, alpha-beta memory T cell	/biosample-types/primary_cell_NTR_0000504/	ENCODE-rE2G predictions for activated CD8-positive, alpha-beta memory T cell; Donor: ENCDO299FMV; Treatment: anti-CD3 and anti-CD28 coated beads, 48 hour	anti-CD3 and anti-CD28 coated beads	ENCDO299FMV
DESI2	chr1:244652548-244653840	chr1:244653047-244653048	0.999973735664379	ENCSR605TTF	ENCFF900AEW	activated CD8-positive, alpha-beta memory T cell	/biosample-types/primary_cell_NTR_0000504/	ENCODE-rE2G predictions for activated CD8-positive, alpha-beta memory T cell; Donor: ENCDO299FMV; Treatment: anti-CD3 and anti-CD28 coated beads, 48 hour	anti-CD3 and anti-CD28 coated beads	ENCDO299FMV
COX20	chr1:244833857-244834357	chr1:244835475-244835476	0.714252551254386	ENCSR605TTF	ENCFF900AEW	activated CD8-positive, alpha-beta memory T cell	/biosample-types/primary_cell_NTR_0000504/	ENCODE-rE2G predictions for activated CD8-positive, alpha-beta memory T cell; Donor: ENCDO299FMV; Treatment: anti-CD3 and anti-CD28 coated beads, 48 hour	anti-CD3 and anti-CD28 coated beads	ENCDO299FMV
COX20	chr1:244834548-244835048	chr1:244835475-244835476	0.999958762718231	ENCSR605TTF	ENCFF900AEW	activated CD8-positive, alpha-beta memory T cell	/biosample-types/primary_cell_NTR_0000504/	ENCODE-rE2G predictions for activated CD8-positive, alpha-beta memory T cell; Donor: ENCDO299FMV; Treatment: anti-CD3 and anti-CD28 coated beads, 48 hour	anti-CD3 and anti-CD28 coated beads	ENCDO299FMV
COX20	chr1:244835179-244835725	chr1:244835475-244835476	0.999994429127497	ENCSR605TTF	ENCFF900AEW	activated CD8-positive, alpha-beta memory T cell	/biosample-types/primary_cell_NTR_0000504/	ENCODE-rE2G predictions for activated CD8-positive, alpha-beta memory T cell; Donor: ENCDO299FMV; Treatment: anti-CD3 and anti-CD28 coated beads, 48 hour	anti-CD3 and anti-CD28 coated beads	ENCDO299FMV
CATSPERE	chr1:244862918-244863673	chr1:244461370-244461371	0.316183207479852	ENCSR605TTF	ENCFF900AEW	activated CD8-positive, alpha-beta memory T cell	/biosample-types/primary_cell_NTR_0000504/	ENCODE-rE2G predictions for activated CD8-positive, alpha-beta memory T cell; Donor: ENCDO299FMV; Treatment: anti-CD3 and anti-CD28 coated beads, 48 hour	anti-CD3 and anti-CD28 coated beads	ENCDO299FMV
COX20	chr1:244862918-244863673	chr1:244835475-244835476	0.923140539796526	ENCSR605TTF	ENCFF900AEW	activated CD8-positive, alpha-beta memory T cell	/biosample-types/primary_cell_NTR_0000504/	ENCODE-rE2G predictions for activated CD8-positive, alpha-beta memory T cell; Donor: ENCDO299FMV; Treatment: anti-CD3 and anti-CD28 coated beads, 48 hour	anti-CD3 and anti-CD28 coated beads	ENCDO299FMV
DESI2	chr1:244862918-244863673	chr1:244653047-244653048	0.481531065378693	ENCSR605TTF	ENCFF900AEW	activated CD8-positive, alpha-beta memory T cell	/biosample-types/primary_cell_NTR_0000504/	ENCODE-rE2G predictions for activated CD8-positive, alpha-beta memory T cell; Donor: ENCDO299FMV; Treatment: anti-CD3 and anti-CD28 coated beads, 48 hour	anti-CD3 and anti-CD28 coated beads	ENCDO299FMV
EFCAB2	chr1:244862918-244863673	chr1:244970328-244970329	0.788513955390218	ENCSR605TTF	ENCFF900AEW	activated CD8-positive, alpha-beta memory T cell	/biosample-types/primary_cell_NTR_0000504/	ENCODE-rE2G predictions for activated CD8-positive, alpha-beta memory T cell; Donor: ENCDO299FMV; Treatment: anti-CD3 and anti-CD28 coated beads, 48 hour	anti-CD3 and anti-CD28 coated beads	ENCDO299FMV
HNRNPU	chr1:244862918-244863673	chr1:244864525-244864526	0.967929971977017	ENCSR605TTF	ENCFF900AEW	activated CD8-positive, alpha-beta memory T cell	/biosample-types/primary_cell_NTR_0000504/	ENCODE-rE2G predictions for activated CD8-positive, alpha-beta memory T cell; Donor: ENCDO299FMV; Treatment: anti-CD3 and anti-CD28 coated beads, 48 hour	anti-CD3 and anti-CD28 coated beads	ENCDO299FMV
KIF26B	chr1:244862918-244863673	chr1:245154984-245154985	0.210078985901797	ENCSR605TTF	ENCFF900AEW	activated CD8-positive, alpha-beta memory T cell	/biosample-types/primary_cell_NTR_0000504/	ENCODE-rE2G predictions for activated CD8-positive, alpha-beta memory T cell; Donor: ENCDO299FMV; Treatment: anti-CD3 and anti-CD28 coated beads, 48 hour	anti-CD3 and anti-CD28 coated beads	ENCDO299FMV
HNRNPU	chr1:244863695-244864195	chr1:244864525-244864526	0.999857707302816	ENCSR605TTF	ENCFF900AEW	activated CD8-positive, alpha-beta memory T cell	/biosample-types/primary_cell_NTR_0000504/	ENCODE-rE2G predictions for activated CD8-positive, alpha-beta memory T cell; Donor: ENCDO299FMV; Treatment: anti-CD3 and anti-CD28 coated beads, 48 hour	anti-CD3 and anti-CD28 coated beads	ENCDO299FMV
HNRNPU	chr1:244864275-244864870	chr1:244864525-244864526	0.999977037912416	ENCSR605TTF	ENCFF900AEW	activated CD8-positive, alpha-beta memory T cell	/biosample-types/primary_cell_NTR_0000504/	ENCODE-rE2G predictions for activated CD8-positive, alpha-beta memory T cell; Donor: ENCDO299FMV; Treatment: anti-CD3 and anti-CD28 coated beads, 48 hour	anti-CD3 and anti-CD28 coated beads	ENCDO299FMV
EFCAB2	chr1:244969485-244970680	chr1:244970328-244970329	0.999983526814527	ENCSR605TTF	ENCFF900AEW	activated CD8-positive, alpha-beta memory T cell	/biosample-types/primary_cell_NTR_0000504/	ENCODE-rE2G predictions for activated CD8-positive, alpha-beta memory T cell; Donor: ENCDO299FMV; Treatment: anti-CD3 and anti-CD28 coated beads, 48 hour	anti-CD3 and anti-CD28 coated beads	ENCDO299FMV
EFCAB2	chr1:244970740-244971543	chr1:244970328-244970329	0.999959513953478	ENCSR605TTF	ENCFF900AEW	activated CD8-positive, alpha-beta memory T cell	/biosample-types/primary_cell_NTR_0000504/	ENCODE-rE2G predictions for activated CD8-positive, alpha-beta memory T cell; Donor: ENCDO299FMV; Treatment: anti-CD3 and anti-CD28 coated beads, 48 hour	anti-CD3 and anti-CD28 coated beads	ENCDO299FMV
KIF26B	chr1:245153124-245154698	chr1:245154984-245154985	0.999983482501868	ENCSR605TTF	ENCFF900AEW	activated CD8-positive, alpha-beta memory T cell	/biosample-types/primary_cell_NTR_0000504/	ENCODE-rE2G predictions for activated CD8-positive, alpha-beta memory T cell; Donor: ENCDO299FMV; Treatment: anti-CD3 and anti-CD28 coated beads, 48 hour	anti-CD3 and anti-CD28 coated beads	ENCDO299FMV
KIF26B	chr1:245154734-245155238	chr1:245154984-245154985	0.999999840339077	ENCSR605TTF	ENCFF900AEW	activated CD8-positive, alpha-beta memory T cell	/biosample-types/primary_cell_NTR_0000504/	ENCODE-rE2G predictions for activated CD8-positive, alpha-beta memory T cell; Donor: ENCDO299FMV; Treatment: anti-CD3 and anti-CD28 coated beads, 48 hour	anti-CD3 and anti-CD28 coated beads	ENCDO299FMV
KIF26B	chr1:245155455-245156888	chr1:245154984-245154985	0.999984060558011	ENCSR605TTF	ENCFF900AEW	activated CD8-positive, alpha-beta memory T cell	/biosample-types/primary_cell_NTR_0000504/	ENCODE-rE2G predictions for activated CD8-positive, alpha-beta memory T cell; Donor: ENCDO299FMV; Treatment: anti-CD3 and anti-CD28 coated beads, 48 hour	anti-CD3 and anti-CD28 coated beads	ENCDO299FMV
KIF26B	chr1:245378091-245378772	chr1:245154984-245154985	0.314260482454276	ENCSR605TTF	ENCFF900AEW	activated CD8-positive, alpha-beta memory T cell	/biosample-types/primary_cell_NTR_0000504/	ENCODE-rE2G predictions for activated CD8-positive, alpha-beta memory T cell; Donor: ENCDO299FMV; Treatment: anti-CD3 and anti-CD28 coated beads, 48 hour	anti-CD3 and anti-CD28 coated beads	ENCDO299FMV
KIF26B	chr1:245380124-245380866	chr1:245154984-245154985	0.399553524027988	ENCSR605TTF	ENCFF900AEW	activated CD8-positive, alpha-beta memory T cell	/biosample-types/primary_cell_NTR_0000504/	ENCODE-rE2G predictions for activated CD8-positive, alpha-beta memory T cell; Donor: ENCDO299FMV; Treatment: anti-CD3 and anti-CD28 coated beads, 48 hour	anti-CD3 and anti-CD28 coated beads	ENCDO299FMV
KIF26B	chr1:246003084-246003584	chr1:245154984-245154985	0.425450015642871	ENCSR605TTF	ENCFF900AEW	activated CD8-positive, alpha-beta memory T cell	/biosample-types/primary_cell_NTR_0000504/	ENCODE-rE2G predictions for activated CD8-positive, alpha-beta memory T cell; Donor: ENCDO299FMV; Treatment: anti-CD3 and anti-CD28 coated beads, 48 hour	anti-CD3 and anti-CD28 coated beads	ENCDO299FMV
CNST	chr1:246506114-246507486	chr1:246566336-246566337	0.220338963585159	ENCSR605TTF	ENCFF900AEW	activated CD8-positive, alpha-beta memory T cell	/biosample-types/primary_cell_NTR_0000504/	ENCODE-rE2G predictions for activated CD8-positive, alpha-beta memory T cell; Donor: ENCDO299FMV; Treatment: anti-CD3 and anti-CD28 coated beads, 48 hour	anti-CD3 and anti-CD28 coated beads	ENCDO299FMV
KIF26B	chr1:246506114-246507486	chr1:245154984-245154985	0.254823133662965	ENCSR605TTF	ENCFF900AEW	activated CD8-positive, alpha-beta memory T cell	/biosample-types/primary_cell_NTR_0000504/	ENCODE-rE2G predictions for activated CD8-positive, alpha-beta memory T cell; Donor: ENCDO299FMV; Treatment: anti-CD3 and anti-CD28 coated beads, 48 hour	anti-CD3 and anti-CD28 coated beads	ENCDO299FMV
LINC01341	chr1:246506114-246507486	chr1:246789616-246789617	0.368880822847079	ENCSR605TTF	ENCFF900AEW	activated CD8-positive, alpha-beta memory T cell	/biosample-types/primary_cell_NTR_0000504/	ENCODE-rE2G predictions for activated CD8-positive, alpha-beta memory T cell; Donor: ENCDO299FMV; Treatment: anti-CD3 and anti-CD28 coated beads, 48 hour	anti-CD3 and anti-CD28 coated beads	ENCDO299FMV
SCCPDH	chr1:246506114-246507486	chr1:246724075-246724076	0.238011405650757	ENCSR605TTF	ENCFF900AEW	activated CD8-positive, alpha-beta memory T cell	/biosample-types/primary_cell_NTR_0000504/	ENCODE-rE2G predictions for activated CD8-positive, alpha-beta memory T cell; Donor: ENCDO299FMV; Treatment: anti-CD3 and anti-CD28 coated beads, 48 hour	anti-CD3 and anti-CD28 coated beads	ENCDO299FMV
CNST	chr1:246566013-246567003	chr1:246566336-246566337	0.999979745307956	ENCSR605TTF	ENCFF900AEW	activated CD8-positive, alpha-beta memory T cell	/biosample-types/primary_cell_NTR_0000504/	ENCODE-rE2G predictions for activated CD8-positive, alpha-beta memory T cell; Donor: ENCDO299FMV; Treatment: anti-CD3 and anti-CD28 coated beads, 48 hour	anti-CD3 and anti-CD28 coated beads	ENCDO299FMV
TFB2M	chr1:246566013-246567003	chr1:246566263-246566264	0.999915650473416	ENCSR605TTF	ENCFF900AEW	activated CD8-positive, alpha-beta memory T cell	/biosample-types/primary_cell_NTR_0000504/	ENCODE-rE2G predictions for activated CD8-positive, alpha-beta memory T cell; Donor: ENCDO299FMV; Treatment: anti-CD3 and anti-CD28 coated beads, 48 hour	anti-CD3 and anti-CD28 coated beads	ENCDO299FMV
LINC01341	chr1:246689626-246690515	chr1:246789616-246789617	0.265134070836634	ENCSR605TTF	ENCFF900AEW	activated CD8-positive, alpha-beta memory T cell	/biosample-types/primary_cell_NTR_0000504/	ENCODE-rE2G predictions for activated CD8-positive, alpha-beta memory T cell; Donor: ENCDO299FMV; Treatment: anti-CD3 and anti-CD28 coated beads, 48 hour	anti-CD3 and anti-CD28 coated beads	ENCDO299FMV
SCCPDH	chr1:246689626-246690515	chr1:246724075-246724076	0.224780875834147	ENCSR605TTF	ENCFF900AEW	activated CD8-positive, alpha-beta memory T cell	/biosample-types/primary_cell_NTR_0000504/	ENCODE-rE2G predictions for activated CD8-positive, alpha-beta memory T cell; Donor: ENCDO299FMV; Treatment: anti-CD3 and anti-CD28 coated beads, 48 hour	anti-CD3 and anti-CD28 coated beads	ENCDO299FMV
LINC01341	chr1:246696388-246696888	chr1:246789616-246789617	0.244465536396725	ENCSR605TTF	ENCFF900AEW	activated CD8-positive, alpha-beta memory T cell	/biosample-types/primary_cell_NTR_0000504/	ENCODE-rE2G predictions for activated CD8-positive, alpha-beta memory T cell; Donor: ENCDO299FMV; Treatment: anti-CD3 and anti-CD28 coated beads, 48 hour	anti-CD3 and anti-CD28 coated beads	ENCDO299FMV
SCCPDH	chr1:246696388-246696888	chr1:246724075-246724076	0.222086831304568	ENCSR605TTF	ENCFF900AEW	activated CD8-positive, alpha-beta memory T cell	/biosample-types/primary_cell_NTR_0000504/	ENCODE-rE2G predictions for activated CD8-positive, alpha-beta memory T cell; Donor: ENCDO299FMV; Treatment: anti-CD3 and anti-CD28 coated beads, 48 hour	anti-CD3 and anti-CD28 coated beads	ENCDO299FMV
LINC01341	chr1:246699055-246699555	chr1:246789616-246789617	0.332583437132174	ENCSR605TTF	ENCFF900AEW	activated CD8-positive, alpha-beta memory T cell	/biosample-types/primary_cell_NTR_0000504/	ENCODE-rE2G predictions for activated CD8-positive, alpha-beta memory T cell; Donor: ENCDO299FMV; Treatment: anti-CD3 and anti-CD28 coated beads, 48 hour	anti-CD3 and anti-CD28 coated beads	ENCDO299FMV
SCCPDH	chr1:246699055-246699555	chr1:246724075-246724076	0.314880521017873	ENCSR605TTF	ENCFF900AEW	activated CD8-positive, alpha-beta memory T cell	/biosample-types/primary_cell_NTR_0000504/	ENCODE-rE2G predictions for activated CD8-positive, alpha-beta memory T cell; Donor: ENCDO299FMV; Treatment: anti-CD3 and anti-CD28 coated beads, 48 hour	anti-CD3 and anti-CD28 coated beads	ENCDO299FMV
SCCPDH	chr1:246723468-246725156	chr1:246724075-246724076	0.999974671142044	ENCSR605TTF	ENCFF900AEW	activated CD8-positive, alpha-beta memory T cell	/biosample-types/primary_cell_NTR_0000504/	ENCODE-rE2G predictions for activated CD8-positive, alpha-beta memory T cell; Donor: ENCDO299FMV; Treatment: anti-CD3 and anti-CD28 coated beads, 48 hour	anti-CD3 and anti-CD28 coated beads	ENCDO299FMV
LINC01341	chr1:246748634-246749134	chr1:246789616-246789617	0.245312094156019	ENCSR605TTF	ENCFF900AEW	activated CD8-positive, alpha-beta memory T cell	/biosample-types/primary_cell_NTR_0000504/	ENCODE-rE2G predictions for activated CD8-positive, alpha-beta memory T cell; Donor: ENCDO299FMV; Treatment: anti-CD3 and anti-CD28 coated beads, 48 hour	anti-CD3 and anti-CD28 coated beads	ENCDO299FMV
LINC01341	chr1:246753468-246754377	chr1:246789616-246789617	0.739299975511458	ENCSR605TTF	ENCFF900AEW	activated CD8-positive, alpha-beta memory T cell	/biosample-types/primary_cell_NTR_0000504/	ENCODE-rE2G predictions for activated CD8-positive, alpha-beta memory T cell; Donor: ENCDO299FMV; Treatment: anti-CD3 and anti-CD28 coated beads, 48 hour	anti-CD3 and anti-CD28 coated beads	ENCDO299FMV
SCCPDH	chr1:246753468-246754377	chr1:246724075-246724076	0.294144663316979	ENCSR605TTF	ENCFF900AEW	activated CD8-positive, alpha-beta memory T cell	/biosample-types/primary_cell_NTR_0000504/	ENCODE-rE2G predictions for activated CD8-positive, alpha-beta memory T cell; Donor: ENCDO299FMV; Treatment: anti-CD3 and anti-CD28 coated beads, 48 hour	anti-CD3 and anti-CD28 coated beads	ENCDO299FMV
LINC01341	chr1:246769183-246769683	chr1:246789616-246789617	0.206714755279606	ENCSR605TTF	ENCFF900AEW	activated CD8-positive, alpha-beta memory T cell	/biosample-types/primary_cell_NTR_0000504/	ENCODE-rE2G predictions for activated CD8-positive, alpha-beta memory T cell; Donor: ENCDO299FMV; Treatment: anti-CD3 and anti-CD28 coated beads, 48 hour	anti-CD3 and anti-CD28 coated beads	ENCDO299FMV
LINC01341	chr1:246782066-246782566	chr1:246789616-246789617	0.91990029124878	ENCSR605TTF	ENCFF900AEW	activated CD8-positive, alpha-beta memory T cell	/biosample-types/primary_cell_NTR_0000504/	ENCODE-rE2G predictions for activated CD8-positive, alpha-beta memory T cell; Donor: ENCDO299FMV; Treatment: anti-CD3 and anti-CD28 coated beads, 48 hour	anti-CD3 and anti-CD28 coated beads	ENCDO299FMV
LINC01341	chr1:246784763-246785709	chr1:246789616-246789617	0.990759708221078	ENCSR605TTF	ENCFF900AEW	activated CD8-positive, alpha-beta memory T cell	/biosample-types/primary_cell_NTR_0000504/	ENCODE-rE2G predictions for activated CD8-positive, alpha-beta memory T cell; Donor: ENCDO299FMV; Treatment: anti-CD3 and anti-CD28 coated beads, 48 hour	anti-CD3 and anti-CD28 coated beads	ENCDO299FMV
LINC01341	chr1:246789366-246790148	chr1:246789616-246789617	0.999997214470423	ENCSR605TTF	ENCFF900AEW	activated CD8-positive, alpha-beta memory T cell	/biosample-types/primary_cell_NTR_0000504/	ENCODE-rE2G predictions for activated CD8-positive, alpha-beta memory T cell; Donor: ENCDO299FMV; Treatment: anti-CD3 and anti-CD28 coated beads, 48 hour	anti-CD3 and anti-CD28 coated beads	ENCDO299FMV
LINC01341	chr1:246798444-246798944	chr1:246789616-246789617	0.350694432135479	ENCSR605TTF	ENCFF900AEW	activated CD8-positive, alpha-beta memory T cell	/biosample-types/primary_cell_NTR_0000504/	ENCODE-rE2G predictions for activated CD8-positive, alpha-beta memory T cell; Donor: ENCDO299FMV; Treatment: anti-CD3 and anti-CD28 coated beads, 48 hour	anti-CD3 and anti-CD28 coated beads	ENCDO299FMV
LINC01341	chr1:246809196-246809696	chr1:246789616-246789617	0.247692361195179	ENCSR605TTF	ENCFF900AEW	activated CD8-positive, alpha-beta memory T cell	/biosample-types/primary_cell_NTR_0000504/	ENCODE-rE2G predictions for activated CD8-positive, alpha-beta memory T cell; Donor: ENCDO299FMV; Treatment: anti-CD3 and anti-CD28 coated beads, 48 hour	anti-CD3 and anti-CD28 coated beads	ENCDO299FMV
AHCTF1	chr1:246930918-246931418	chr1:246931978-246931979	0.938904627143696	ENCSR605TTF	ENCFF900AEW	activated CD8-positive, alpha-beta memory T cell	/biosample-types/primary_cell_NTR_0000504/	ENCODE-rE2G predictions for activated CD8-positive, alpha-beta memory T cell; Donor: ENCDO299FMV; Treatment: anti-CD3 and anti-CD28 coated beads, 48 hour	anti-CD3 and anti-CD28 coated beads	ENCDO299FMV
LINC01341	chr1:246930918-246931418	chr1:246789616-246789617	0.371588820381652	ENCSR605TTF	ENCFF900AEW	activated CD8-positive, alpha-beta memory T cell	/biosample-types/primary_cell_NTR_0000504/	ENCODE-rE2G predictions for activated CD8-positive, alpha-beta memory T cell; Donor: ENCDO299FMV; Treatment: anti-CD3 and anti-CD28 coated beads, 48 hour	anti-CD3 and anti-CD28 coated beads	ENCDO299FMV
ZNF695	chr1:246930918-246931418	chr1:247008093-247008094	0.310691251566989	ENCSR605TTF	ENCFF900AEW	activated CD8-positive, alpha-beta memory T cell	/biosample-types/primary_cell_NTR_0000504/	ENCODE-rE2G predictions for activated CD8-positive, alpha-beta memory T cell; Donor: ENCDO299FMV; Treatment: anti-CD3 and anti-CD28 coated beads, 48 hour	anti-CD3 and anti-CD28 coated beads	ENCDO299FMV
AHCTF1	chr1:246931429-246932498	chr1:246931978-246931979	0.9999966358915	ENCSR605TTF	ENCFF900AEW	activated CD8-positive, alpha-beta memory T cell	/biosample-types/primary_cell_NTR_0000504/	ENCODE-rE2G predictions for activated CD8-positive, alpha-beta memory T cell; Donor: ENCDO299FMV; Treatment: anti-CD3 and anti-CD28 coated beads, 48 hour	anti-CD3 and anti-CD28 coated beads	ENCDO299FMV
ZNF695	chr1:247007437-247008343	chr1:247008093-247008094	0.999989442666961	ENCSR605TTF	ENCFF900AEW	activated CD8-positive, alpha-beta memory T cell	/biosample-types/primary_cell_NTR_0000504/	ENCODE-rE2G predictions for activated CD8-positive, alpha-beta memory T cell; Donor: ENCDO299FMV; Treatment: anti-CD3 and anti-CD28 coated beads, 48 hour	anti-CD3 and anti-CD28 coated beads	ENCDO299FMV
ZNF670	chr1:247078280-247079069	chr1:247078813-247078814	0.999983665161829	ENCSR605TTF	ENCFF900AEW	activated CD8-positive, alpha-beta memory T cell	/biosample-types/primary_cell_NTR_0000504/	ENCODE-rE2G predictions for activated CD8-positive, alpha-beta memory T cell; Donor: ENCDO299FMV; Treatment: anti-CD3 and anti-CD28 coated beads, 48 hour	anti-CD3 and anti-CD28 coated beads	ENCDO299FMV
ZNF670-ZNF695	chr1:247078280-247079069	chr1:247078813-247078814	0.999983665161829	ENCSR605TTF	ENCFF900AEW	activated CD8-positive, alpha-beta memory T cell	/biosample-types/primary_cell_NTR_0000504/	ENCODE-rE2G predictions for activated CD8-positive, alpha-beta memory T cell; Donor: ENCDO299FMV; Treatment: anti-CD3 and anti-CD28 coated beads, 48 hour	anti-CD3 and anti-CD28 coated beads	ENCDO299FMV
ZNF669	chr1:247103881-247104684	chr1:247104372-247104373	0.999989368626317	ENCSR605TTF	ENCFF900AEW	activated CD8-positive, alpha-beta memory T cell	/biosample-types/primary_cell_NTR_0000504/	ENCODE-rE2G predictions for activated CD8-positive, alpha-beta memory T cell; Donor: ENCDO299FMV; Treatment: anti-CD3 and anti-CD28 coated beads, 48 hour	anti-CD3 and anti-CD28 coated beads	ENCDO299FMV
C1orf229	chr1:247110693-247112004	chr1:247112417-247112418	0.999981995653675	ENCSR605TTF	ENCFF900AEW	activated CD8-positive, alpha-beta memory T cell	/biosample-types/primary_cell_NTR_0000504/	ENCODE-rE2G predictions for activated CD8-positive, alpha-beta memory T cell; Donor: ENCDO299FMV; Treatment: anti-CD3 and anti-CD28 coated beads, 48 hour	anti-CD3 and anti-CD28 coated beads	ENCDO299FMV
C1orf229	chr1:247112167-247112944	chr1:247112417-247112418	0.999996060978529	ENCSR605TTF	ENCFF900AEW	activated CD8-positive, alpha-beta memory T cell	/biosample-types/primary_cell_NTR_0000504/	ENCODE-rE2G predictions for activated CD8-positive, alpha-beta memory T cell; Donor: ENCDO299FMV; Treatment: anti-CD3 and anti-CD28 coated beads, 48 hour	anti-CD3 and anti-CD28 coated beads	ENCDO299FMV
C1orf229	chr1:247115146-247115646	chr1:247112417-247112418	0.919406611334555	ENCSR605TTF	ENCFF900AEW	activated CD8-positive, alpha-beta memory T cell	/biosample-types/primary_cell_NTR_0000504/	ENCODE-rE2G predictions for activated CD8-positive, alpha-beta memory T cell; Donor: ENCDO299FMV; Treatment: anti-CD3 and anti-CD28 coated beads, 48 hour	anti-CD3 and anti-CD28 coated beads	ENCDO299FMV
C1orf229	chr1:247118782-247119282	chr1:247112417-247112418	0.886065046350715	ENCSR605TTF	ENCFF900AEW	activated CD8-positive, alpha-beta memory T cell	/biosample-types/primary_cell_NTR_0000504/	ENCODE-rE2G predictions for activated CD8-positive, alpha-beta memory T cell; Donor: ENCDO299FMV; Treatment: anti-CD3 and anti-CD28 coated beads, 48 hour	anti-CD3 and anti-CD28 coated beads	ENCDO299FMV
C1orf229	chr1:247119919-247120419	chr1:247112417-247112418	0.577554815547833	ENCSR605TTF	ENCFF900AEW	activated CD8-positive, alpha-beta memory T cell	/biosample-types/primary_cell_NTR_0000504/	ENCODE-rE2G predictions for activated CD8-positive, alpha-beta memory T cell; Donor: ENCDO299FMV; Treatment: anti-CD3 and anti-CD28 coated beads, 48 hour	anti-CD3 and anti-CD28 coated beads	ENCDO299FMV
C1orf229	chr1:247131419-247132322	chr1:247112417-247112418	0.435021387120817	ENCSR605TTF	ENCFF900AEW	activated CD8-positive, alpha-beta memory T cell	/biosample-types/primary_cell_NTR_0000504/	ENCODE-rE2G predictions for activated CD8-positive, alpha-beta memory T cell; Donor: ENCDO299FMV; Treatment: anti-CD3 and anti-CD28 coated beads, 48 hour	anti-CD3 and anti-CD28 coated beads	ENCDO299FMV
C1orf229	chr1:247169044-247169841	chr1:247112417-247112418	0.201278310942743	ENCSR605TTF	ENCFF900AEW	activated CD8-positive, alpha-beta memory T cell	/biosample-types/primary_cell_NTR_0000504/	ENCODE-rE2G predictions for activated CD8-positive, alpha-beta memory T cell; Donor: ENCDO299FMV; Treatment: anti-CD3 and anti-CD28 coated beads, 48 hour	anti-CD3 and anti-CD28 coated beads	ENCDO299FMV
C1orf229	chr1:247210197-247210697	chr1:247112417-247112418	0.438522275732844	ENCSR605TTF	ENCFF900AEW	activated CD8-positive, alpha-beta memory T cell	/biosample-types/primary_cell_NTR_0000504/	ENCODE-rE2G predictions for activated CD8-positive, alpha-beta memory T cell; Donor: ENCDO299FMV; Treatment: anti-CD3 and anti-CD28 coated beads, 48 hour	anti-CD3 and anti-CD28 coated beads	ENCDO299FMV
C1orf229	chr1:247210699-247211199	chr1:247112417-247112418	0.699437404112019	ENCSR605TTF	ENCFF900AEW	activated CD8-positive, alpha-beta memory T cell	/biosample-types/primary_cell_NTR_0000504/	ENCODE-rE2G predictions for activated CD8-positive, alpha-beta memory T cell; Donor: ENCDO299FMV; Treatment: anti-CD3 and anti-CD28 coated beads, 48 hour	anti-CD3 and anti-CD28 coated beads	ENCDO299FMV
ZNF669	chr1:247210699-247211199	chr1:247104372-247104373	0.415399551183988	ENCSR605TTF	ENCFF900AEW	activated CD8-positive, alpha-beta memory T cell	/biosample-types/primary_cell_NTR_0000504/	ENCODE-rE2G predictions for activated CD8-positive, alpha-beta memory T cell; Donor: ENCDO299FMV; Treatment: anti-CD3 and anti-CD28 coated beads, 48 hour	anti-CD3 and anti-CD28 coated beads	ENCDO299FMV
ZNF670	chr1:247210699-247211199	chr1:247078813-247078814	0.255169006039468	ENCSR605TTF	ENCFF900AEW	activated CD8-positive, alpha-beta memory T cell	/biosample-types/primary_cell_NTR_0000504/	ENCODE-rE2G predictions for activated CD8-positive, alpha-beta memory T cell; Donor: ENCDO299FMV; Treatment: anti-CD3 and anti-CD28 coated beads, 48 hour	anti-CD3 and anti-CD28 coated beads	ENCDO299FMV
ZNF670-ZNF695	chr1:247210699-247211199	chr1:247078813-247078814	0.255169006039468	ENCSR605TTF	ENCFF900AEW	activated CD8-positive, alpha-beta memory T cell	/biosample-types/primary_cell_NTR_0000504/	ENCODE-rE2G predictions for activated CD8-positive, alpha-beta memory T cell; Donor: ENCDO299FMV; Treatment: anti-CD3 and anti-CD28 coated beads, 48 hour	anti-CD3 and anti-CD28 coated beads	ENCDO299FMV
ZNF695	chr1:247210699-247211199	chr1:247008093-247008094	0.294787790745119	ENCSR605TTF	ENCFF900AEW	activated CD8-positive, alpha-beta memory T cell	/biosample-types/primary_cell_NTR_0000504/	ENCODE-rE2G predictions for activated CD8-positive, alpha-beta memory T cell; Donor: ENCDO299FMV; Treatment: anti-CD3 and anti-CD28 coated beads, 48 hour	anti-CD3 and anti-CD28 coated beads	ENCDO299FMV
ZNF496	chr1:247322328-247323531	chr1:247331940-247331941	0.223057241915257	ENCSR605TTF	ENCFF900AEW	activated CD8-positive, alpha-beta memory T cell	/biosample-types/primary_cell_NTR_0000504/	ENCODE-rE2G predictions for activated CD8-positive, alpha-beta memory T cell; Donor: ENCDO299FMV; Treatment: anti-CD3 and anti-CD28 coated beads, 48 hour	anti-CD3 and anti-CD28 coated beads	ENCDO299FMV
ZNF496	chr1:247330989-247332621	chr1:247331940-247331941	0.999944897354154	ENCSR605TTF	ENCFF900AEW	activated CD8-positive, alpha-beta memory T cell	/biosample-types/primary_cell_NTR_0000504/	ENCODE-rE2G predictions for activated CD8-positive, alpha-beta memory T cell; Donor: ENCDO299FMV; Treatment: anti-CD3 and anti-CD28 coated beads, 48 hour	anti-CD3 and anti-CD28 coated beads	ENCDO299FMV
ZNF496	chr1:247372685-247373185	chr1:247331940-247331941	0.257361893355886	ENCSR605TTF	ENCFF900AEW	activated CD8-positive, alpha-beta memory T cell	/biosample-types/primary_cell_NTR_0000504/	ENCODE-rE2G predictions for activated CD8-positive, alpha-beta memory T cell; Donor: ENCDO299FMV; Treatment: anti-CD3 and anti-CD28 coated beads, 48 hour	anti-CD3 and anti-CD28 coated beads	ENCDO299FMV
TRIM58	chr1:247856948-247857916	chr1:247857198-247857199	0.99998939847127	ENCSR605TTF	ENCFF900AEW	activated CD8-positive, alpha-beta memory T cell	/biosample-types/primary_cell_NTR_0000504/	ENCODE-rE2G predictions for activated CD8-positive, alpha-beta memory T cell; Donor: ENCDO299FMV; Treatment: anti-CD3 and anti-CD28 coated beads, 48 hour	anti-CD3 and anti-CD28 coated beads	ENCDO299FMV
OR2L13	chr1:247936580-247937587	chr1:247937028-247937029	0.99999256704501	ENCSR605TTF	ENCFF900AEW	activated CD8-positive, alpha-beta memory T cell	/biosample-types/primary_cell_NTR_0000504/	ENCODE-rE2G predictions for activated CD8-positive, alpha-beta memory T cell; Donor: ENCDO299FMV; Treatment: anti-CD3 and anti-CD28 coated beads, 48 hour	anti-CD3 and anti-CD28 coated beads	ENCDO299FMV
SH3BP5L	chr1:248806848-248807550	chr1:248825366-248825367	0.447732204540592	ENCSR605TTF	ENCFF900AEW	activated CD8-positive, alpha-beta memory T cell	/biosample-types/primary_cell_NTR_0000504/	ENCODE-rE2G predictions for activated CD8-positive, alpha-beta memory T cell; Donor: ENCDO299FMV; Treatment: anti-CD3 and anti-CD28 coated beads, 48 hour	anti-CD3 and anti-CD28 coated beads	ENCDO299FMV
SH3BP5L	chr1:248809420-248809920	chr1:248825366-248825367	0.205622647844546	ENCSR605TTF	ENCFF900AEW	activated CD8-positive, alpha-beta memory T cell	/biosample-types/primary_cell_NTR_0000504/	ENCODE-rE2G predictions for activated CD8-positive, alpha-beta memory T cell; Donor: ENCDO299FMV; Treatment: anti-CD3 and anti-CD28 coated beads, 48 hour	anti-CD3 and anti-CD28 coated beads	ENCDO299FMV
SH3BP5L	chr1:248810295-248810795	chr1:248825366-248825367	0.220901994789205	ENCSR605TTF	ENCFF900AEW	activated CD8-positive, alpha-beta memory T cell	/biosample-types/primary_cell_NTR_0000504/	ENCODE-rE2G predictions for activated CD8-positive, alpha-beta memory T cell; Donor: ENCDO299FMV; Treatment: anti-CD3 and anti-CD28 coated beads, 48 hour	anti-CD3 and anti-CD28 coated beads	ENCDO299FMV
SH3BP5L	chr1:248820713-248821213	chr1:248825366-248825367	0.288355560553556	ENCSR605TTF	ENCFF900AEW	activated CD8-positive, alpha-beta memory T cell	/biosample-types/primary_cell_NTR_0000504/	ENCODE-rE2G predictions for activated CD8-positive, alpha-beta memory T cell; Donor: ENCDO299FMV; Treatment: anti-CD3 and anti-CD28 coated beads, 48 hour	anti-CD3 and anti-CD28 coated beads	ENCDO299FMV
SH3BP5L	chr1:248825116-248825616	chr1:248825366-248825367	0.99999999575595	ENCSR605TTF	ENCFF900AEW	activated CD8-positive, alpha-beta memory T cell	/biosample-types/primary_cell_NTR_0000504/	ENCODE-rE2G predictions for activated CD8-positive, alpha-beta memory T cell; Donor: ENCDO299FMV; Treatment: anti-CD3 and anti-CD28 coated beads, 48 hour	anti-CD3 and anti-CD28 coated beads	ENCDO299FMV
SH3BP5L	chr1:248825835-248826918	chr1:248825366-248825367	0.999976626928861	ENCSR605TTF	ENCFF900AEW	activated CD8-positive, alpha-beta memory T cell	/biosample-types/primary_cell_NTR_0000504/	ENCODE-rE2G predictions for activated CD8-positive, alpha-beta memory T cell; Donor: ENCDO299FMV; Treatment: anti-CD3 and anti-CD28 coated beads, 48 hour	anti-CD3 and anti-CD28 coated beads	ENCDO299FMV
ZNF672	chr1:248837920-248839239	chr1:248838177-248838178	0.999928252190301	ENCSR605TTF	ENCFF900AEW	activated CD8-positive, alpha-beta memory T cell	/biosample-types/primary_cell_NTR_0000504/	ENCODE-rE2G predictions for activated CD8-positive, alpha-beta memory T cell; Donor: ENCDO299FMV; Treatment: anti-CD3 and anti-CD28 coated beads, 48 hour	anti-CD3 and anti-CD28 coated beads	ENCDO299FMV
ZNF692	chr1:248857775-248859373	chr1:248859116-248859117	0.999948669934502	ENCSR605TTF	ENCFF900AEW	activated CD8-positive, alpha-beta memory T cell	/biosample-types/primary_cell_NTR_0000504/	ENCODE-rE2G predictions for activated CD8-positive, alpha-beta memory T cell; Donor: ENCDO299FMV; Treatment: anti-CD3 and anti-CD28 coated beads, 48 hour	anti-CD3 and anti-CD28 coated beads	ENCDO299FMV
PGBD2	chr1:248862897-248863572	chr1:248906242-248906243	0.482768089461906	ENCSR605TTF	ENCFF900AEW	activated CD8-positive, alpha-beta memory T cell	/biosample-types/primary_cell_NTR_0000504/	ENCODE-rE2G predictions for activated CD8-positive, alpha-beta memory T cell; Donor: ENCDO299FMV; Treatment: anti-CD3 and anti-CD28 coated beads, 48 hour	anti-CD3 and anti-CD28 coated beads	ENCDO299FMV
SH3BP5L	chr1:248862897-248863572	chr1:248825366-248825367	0.451713432873429	ENCSR605TTF	ENCFF900AEW	activated CD8-positive, alpha-beta memory T cell	/biosample-types/primary_cell_NTR_0000504/	ENCODE-rE2G predictions for activated CD8-positive, alpha-beta memory T cell; Donor: ENCDO299FMV; Treatment: anti-CD3 and anti-CD28 coated beads, 48 hour	anti-CD3 and anti-CD28 coated beads	ENCDO299FMV
ZNF672	chr1:248862897-248863572	chr1:248838177-248838178	0.377252719364362	ENCSR605TTF	ENCFF900AEW	activated CD8-positive, alpha-beta memory T cell	/biosample-types/primary_cell_NTR_0000504/	ENCODE-rE2G predictions for activated CD8-positive, alpha-beta memory T cell; Donor: ENCDO299FMV; Treatment: anti-CD3 and anti-CD28 coated beads, 48 hour	anti-CD3 and anti-CD28 coated beads	ENCDO299FMV
ZNF692	chr1:248862897-248863572	chr1:248859116-248859117	0.904736846451245	ENCSR605TTF	ENCFF900AEW	activated CD8-positive, alpha-beta memory T cell	/biosample-types/primary_cell_NTR_0000504/	ENCODE-rE2G predictions for activated CD8-positive, alpha-beta memory T cell; Donor: ENCDO299FMV; Treatment: anti-CD3 and anti-CD28 coated beads, 48 hour	anti-CD3 and anti-CD28 coated beads	ENCDO299FMV
PGBD2	chr1:248872581-248874572	chr1:248906242-248906243	0.935563575860878	ENCSR605TTF	ENCFF900AEW	activated CD8-positive, alpha-beta memory T cell	/biosample-types/primary_cell_NTR_0000504/	ENCODE-rE2G predictions for activated CD8-positive, alpha-beta memory T cell; Donor: ENCDO299FMV; Treatment: anti-CD3 and anti-CD28 coated beads, 48 hour	anti-CD3 and anti-CD28 coated beads	ENCDO299FMV
SH3BP5L	chr1:248872581-248874572	chr1:248825366-248825367	0.920156631545812	ENCSR605TTF	ENCFF900AEW	activated CD8-positive, alpha-beta memory T cell	/biosample-types/primary_cell_NTR_0000504/	ENCODE-rE2G predictions for activated CD8-positive, alpha-beta memory T cell; Donor: ENCDO299FMV; Treatment: anti-CD3 and anti-CD28 coated beads, 48 hour	anti-CD3 and anti-CD28 coated beads	ENCDO299FMV
ZNF672	chr1:248872581-248874572	chr1:248838177-248838178	0.83017634887643	ENCSR605TTF	ENCFF900AEW	activated CD8-positive, alpha-beta memory T cell	/biosample-types/primary_cell_NTR_0000504/	ENCODE-rE2G predictions for activated CD8-positive, alpha-beta memory T cell; Donor: ENCDO299FMV; Treatment: anti-CD3 and anti-CD28 coated beads, 48 hour	anti-CD3 and anti-CD28 coated beads	ENCDO299FMV
ZNF692	chr1:248872581-248874572	chr1:248859116-248859117	0.949596752548682	ENCSR605TTF	ENCFF900AEW	activated CD8-positive, alpha-beta memory T cell	/biosample-types/primary_cell_NTR_0000504/	ENCODE-rE2G predictions for activated CD8-positive, alpha-beta memory T cell; Donor: ENCDO299FMV; Treatment: anti-CD3 and anti-CD28 coated beads, 48 hour	anti-CD3 and anti-CD28 coated beads	ENCDO299FMV
PGBD2	chr1:248905674-248907015	chr1:248906242-248906243	0.999971370295809	ENCSR605TTF	ENCFF900AEW	activated CD8-positive, alpha-beta memory T cell	/biosample-types/primary_cell_NTR_0000504/	ENCODE-rE2G predictions for activated CD8-positive, alpha-beta memory T cell; Donor: ENCDO299FMV; Treatment: anti-CD3 and anti-CD28 coated beads, 48 hour	anti-CD3 and anti-CD28 coated beads	ENCDO299FMV
ZMYND11	chr10:73775-74414	chr10:134483-134484	0.34262336842273	ENCSR605TTF	ENCFF900AEW	activated CD8-positive, alpha-beta memory T cell	/biosample-types/primary_cell_NTR_0000504/	ENCODE-rE2G predictions for activated CD8-positive, alpha-beta memory T cell; Donor: ENCDO299FMV; Treatment: anti-CD3 and anti-CD28 coated beads, 48 hour	anti-CD3 and anti-CD28 coated beads	ENCDO299FMV
ZMYND11	chr10:76046-76748	chr10:134483-134484	0.332787895965404	ENCSR605TTF	ENCFF900AEW	activated CD8-positive, alpha-beta memory T cell	/biosample-types/primary_cell_NTR_0000504/	ENCODE-rE2G predictions for activated CD8-positive, alpha-beta memory T cell; Donor: ENCDO299FMV; Treatment: anti-CD3 and anti-CD28 coated beads, 48 hour	anti-CD3 and anti-CD28 coated beads	ENCDO299FMV
ZMYND11	chr10:127744-128244	chr10:134483-134484	0.213322172638543	ENCSR605TTF	ENCFF900AEW	activated CD8-positive, alpha-beta memory T cell	/biosample-types/primary_cell_NTR_0000504/	ENCODE-rE2G predictions for activated CD8-positive, alpha-beta memory T cell; Donor: ENCDO299FMV; Treatment: anti-CD3 and anti-CD28 coated beads, 48 hour	anti-CD3 and anti-CD28 coated beads	ENCDO299FMV
ZMYND11	chr10:134233-134974	chr10:134483-134484	0.999994273339782	ENCSR605TTF	ENCFF900AEW	activated CD8-positive, alpha-beta memory T cell	/biosample-types/primary_cell_NTR_0000504/	ENCODE-rE2G predictions for activated CD8-positive, alpha-beta memory T cell; Donor: ENCDO299FMV; Treatment: anti-CD3 and anti-CD28 coated beads, 48 hour	anti-CD3 and anti-CD28 coated beads	ENCDO299FMV
ZMYND11	chr10:135067-136523	chr10:134483-134484	0.999286770729976	ENCSR605TTF	ENCFF900AEW	activated CD8-positive, alpha-beta memory T cell	/biosample-types/primary_cell_NTR_0000504/	ENCODE-rE2G predictions for activated CD8-positive, alpha-beta memory T cell; Donor: ENCDO299FMV; Treatment: anti-CD3 and anti-CD28 coated beads, 48 hour	anti-CD3 and anti-CD28 coated beads	ENCDO299FMV
ZMYND11	chr10:137072-137572	chr10:134483-134484	0.749533603199636	ENCSR605TTF	ENCFF900AEW	activated CD8-positive, alpha-beta memory T cell	/biosample-types/primary_cell_NTR_0000504/	ENCODE-rE2G predictions for activated CD8-positive, alpha-beta memory T cell; Donor: ENCDO299FMV; Treatment: anti-CD3 and anti-CD28 coated beads, 48 hour	anti-CD3 and anti-CD28 coated beads	ENCDO299FMV
LARP4B	chr10:930556-932000	chr10:931705-931706	0.999945772881583	ENCSR605TTF	ENCFF900AEW	activated CD8-positive, alpha-beta memory T cell	/biosample-types/primary_cell_NTR_0000504/	ENCODE-rE2G predictions for activated CD8-positive, alpha-beta memory T cell; Donor: ENCDO299FMV; Treatment: anti-CD3 and anti-CD28 coated beads, 48 hour	anti-CD3 and anti-CD28 coated beads	ENCDO299FMV
LARP4B	chr10:939004-939734	chr10:931705-931706	0.240379433649601	ENCSR605TTF	ENCFF900AEW	activated CD8-positive, alpha-beta memory T cell	/biosample-types/primary_cell_NTR_0000504/	ENCODE-rE2G predictions for activated CD8-positive, alpha-beta memory T cell; Donor: ENCDO299FMV; Treatment: anti-CD3 and anti-CD28 coated beads, 48 hour	anti-CD3 and anti-CD28 coated beads	ENCDO299FMV
GTPBP4	chr10:987504-988908	chr10:988408-988409	0.999917064498304	ENCSR605TTF	ENCFF900AEW	activated CD8-positive, alpha-beta memory T cell	/biosample-types/primary_cell_NTR_0000504/	ENCODE-rE2G predictions for activated CD8-positive, alpha-beta memory T cell; Donor: ENCDO299FMV; Treatment: anti-CD3 and anti-CD28 coated beads, 48 hour	anti-CD3 and anti-CD28 coated beads	ENCDO299FMV
IDI1	chr10:1048271-1049616	chr10:1049366-1049367	0.999941294442142	ENCSR605TTF	ENCFF900AEW	activated CD8-positive, alpha-beta memory T cell	/biosample-types/primary_cell_NTR_0000504/	ENCODE-rE2G predictions for activated CD8-positive, alpha-beta memory T cell; Donor: ENCDO299FMV; Treatment: anti-CD3 and anti-CD28 coated beads, 48 hour	anti-CD3 and anti-CD28 coated beads	ENCDO299FMV
WDR37	chr10:1055782-1057085	chr10:1056835-1056836	0.99984011987873	ENCSR605TTF	ENCFF900AEW	activated CD8-positive, alpha-beta memory T cell	/biosample-types/primary_cell_NTR_0000504/	ENCODE-rE2G predictions for activated CD8-positive, alpha-beta memory T cell; Donor: ENCDO299FMV; Treatment: anti-CD3 and anti-CD28 coated beads, 48 hour	anti-CD3 and anti-CD28 coated beads	ENCDO299FMV
ADARB2	chr10:1109744-1111110	chr10:1737476-1737477	0.242125070211995	ENCSR605TTF	ENCFF900AEW	activated CD8-positive, alpha-beta memory T cell	/biosample-types/primary_cell_NTR_0000504/	ENCODE-rE2G predictions for activated CD8-positive, alpha-beta memory T cell; Donor: ENCDO299FMV; Treatment: anti-CD3 and anti-CD28 coated beads, 48 hour	anti-CD3 and anti-CD28 coated beads	ENCDO299FMV
ADARB2	chr10:1420586-1421313	chr10:1737476-1737477	0.317320476230038	ENCSR605TTF	ENCFF900AEW	activated CD8-positive, alpha-beta memory T cell	/biosample-types/primary_cell_NTR_0000504/	ENCODE-rE2G predictions for activated CD8-positive, alpha-beta memory T cell; Donor: ENCDO299FMV; Treatment: anti-CD3 and anti-CD28 coated beads, 48 hour	anti-CD3 and anti-CD28 coated beads	ENCDO299FMV
ADARB2	chr10:1715753-1716253	chr10:1737476-1737477	0.475761087522785	ENCSR605TTF	ENCFF900AEW	activated CD8-positive, alpha-beta memory T cell	/biosample-types/primary_cell_NTR_0000504/	ENCODE-rE2G predictions for activated CD8-positive, alpha-beta memory T cell; Donor: ENCDO299FMV; Treatment: anti-CD3 and anti-CD28 coated beads, 48 hour	anti-CD3 and anti-CD28 coated beads	ENCDO299FMV
ADARB2	chr10:1718152-1718652	chr10:1737476-1737477	0.279062231140902	ENCSR605TTF	ENCFF900AEW	activated CD8-positive, alpha-beta memory T cell	/biosample-types/primary_cell_NTR_0000504/	ENCODE-rE2G predictions for activated CD8-positive, alpha-beta memory T cell; Donor: ENCDO299FMV; Treatment: anti-CD3 and anti-CD28 coated beads, 48 hour	anti-CD3 and anti-CD28 coated beads	ENCDO299FMV
ADARB2	chr10:1737061-1737726	chr10:1737476-1737477	0.999997171596066	ENCSR605TTF	ENCFF900AEW	activated CD8-positive, alpha-beta memory T cell	/biosample-types/primary_cell_NTR_0000504/	ENCODE-rE2G predictions for activated CD8-positive, alpha-beta memory T cell; Donor: ENCDO299FMV; Treatment: anti-CD3 and anti-CD28 coated beads, 48 hour	anti-CD3 and anti-CD28 coated beads	ENCDO299FMV
ADARB2	chr10:1739831-1740331	chr10:1737476-1737477	0.950546205051818	ENCSR605TTF	ENCFF900AEW	activated CD8-positive, alpha-beta memory T cell	/biosample-types/primary_cell_NTR_0000504/	ENCODE-rE2G predictions for activated CD8-positive, alpha-beta memory T cell; Donor: ENCDO299FMV; Treatment: anti-CD3 and anti-CD28 coated beads, 48 hour	anti-CD3 and anti-CD28 coated beads	ENCDO299FMV
ADARB2	chr10:1755463-1755963	chr10:1737476-1737477	0.373346294889388	ENCSR605TTF	ENCFF900AEW	activated CD8-positive, alpha-beta memory T cell	/biosample-types/primary_cell_NTR_0000504/	ENCODE-rE2G predictions for activated CD8-positive, alpha-beta memory T cell; Donor: ENCDO299FMV; Treatment: anti-CD3 and anti-CD28 coated beads, 48 hour	anti-CD3 and anti-CD28 coated beads	ENCDO299FMV
PFKP	chr10:3066182-3067957	chr10:3067519-3067520	0.99994575112217	ENCSR605TTF	ENCFF900AEW	activated CD8-positive, alpha-beta memory T cell	/biosample-types/primary_cell_NTR_0000504/	ENCODE-rE2G predictions for activated CD8-positive, alpha-beta memory T cell; Donor: ENCDO299FMV; Treatment: anti-CD3 and anti-CD28 coated beads, 48 hour	anti-CD3 and anti-CD28 coated beads	ENCDO299FMV
PFKP	chr10:3068125-3069105	chr10:3067519-3067520	0.986422615451604	ENCSR605TTF	ENCFF900AEW	activated CD8-positive, alpha-beta memory T cell	/biosample-types/primary_cell_NTR_0000504/	ENCODE-rE2G predictions for activated CD8-positive, alpha-beta memory T cell; Donor: ENCDO299FMV; Treatment: anti-CD3 and anti-CD28 coated beads, 48 hour	anti-CD3 and anti-CD28 coated beads	ENCDO299FMV
PFKP	chr10:3069150-3069650	chr10:3067519-3067520	0.804525765165032	ENCSR605TTF	ENCFF900AEW	activated CD8-positive, alpha-beta memory T cell	/biosample-types/primary_cell_NTR_0000504/	ENCODE-rE2G predictions for activated CD8-positive, alpha-beta memory T cell; Donor: ENCDO299FMV; Treatment: anti-CD3 and anti-CD28 coated beads, 48 hour	anti-CD3 and anti-CD28 coated beads	ENCDO299FMV
PITRM1	chr10:3172107-3173330	chr10:3172841-3172842	0.999912201158208	ENCSR605TTF	ENCFF900AEW	activated CD8-positive, alpha-beta memory T cell	/biosample-types/primary_cell_NTR_0000504/	ENCODE-rE2G predictions for activated CD8-positive, alpha-beta memory T cell; Donor: ENCDO299FMV; Treatment: anti-CD3 and anti-CD28 coated beads, 48 hour	anti-CD3 and anti-CD28 coated beads	ENCDO299FMV
KLF6	chr10:3757234-3758812	chr10:3785281-3785282	0.43153725063931	ENCSR605TTF	ENCFF900AEW	activated CD8-positive, alpha-beta memory T cell	/biosample-types/primary_cell_NTR_0000504/	ENCODE-rE2G predictions for activated CD8-positive, alpha-beta memory T cell; Donor: ENCDO299FMV; Treatment: anti-CD3 and anti-CD28 coated beads, 48 hour	anti-CD3 and anti-CD28 coated beads	ENCDO299FMV
KLF6	chr10:3781359-3781859	chr10:3785281-3785282	0.581114013337387	ENCSR605TTF	ENCFF900AEW	activated CD8-positive, alpha-beta memory T cell	/biosample-types/primary_cell_NTR_0000504/	ENCODE-rE2G predictions for activated CD8-positive, alpha-beta memory T cell; Donor: ENCDO299FMV; Treatment: anti-CD3 and anti-CD28 coated beads, 48 hour	anti-CD3 and anti-CD28 coated beads	ENCDO299FMV
KLF6	chr10:3782398-3783080	chr10:3785281-3785282	0.777316407299797	ENCSR605TTF	ENCFF900AEW	activated CD8-positive, alpha-beta memory T cell	/biosample-types/primary_cell_NTR_0000504/	ENCODE-rE2G predictions for activated CD8-positive, alpha-beta memory T cell; Donor: ENCDO299FMV; Treatment: anti-CD3 and anti-CD28 coated beads, 48 hour	anti-CD3 and anti-CD28 coated beads	ENCDO299FMV
KLF6	chr10:3783269-3783769	chr10:3785281-3785282	0.69487578899937	ENCSR605TTF	ENCFF900AEW	activated CD8-positive, alpha-beta memory T cell	/biosample-types/primary_cell_NTR_0000504/	ENCODE-rE2G predictions for activated CD8-positive, alpha-beta memory T cell; Donor: ENCDO299FMV; Treatment: anti-CD3 and anti-CD28 coated beads, 48 hour	anti-CD3 and anti-CD28 coated beads	ENCDO299FMV
KLF6	chr10:3784611-3786274	chr10:3785281-3785282	0.999981438802838	ENCSR605TTF	ENCFF900AEW	activated CD8-positive, alpha-beta memory T cell	/biosample-types/primary_cell_NTR_0000504/	ENCODE-rE2G predictions for activated CD8-positive, alpha-beta memory T cell; Donor: ENCDO299FMV; Treatment: anti-CD3 and anti-CD28 coated beads, 48 hour	anti-CD3 and anti-CD28 coated beads	ENCDO299FMV
KLF6	chr10:3804196-3804960	chr10:3785281-3785282	0.319259855402746	ENCSR605TTF	ENCFF900AEW	activated CD8-positive, alpha-beta memory T cell	/biosample-types/primary_cell_NTR_0000504/	ENCODE-rE2G predictions for activated CD8-positive, alpha-beta memory T cell; Donor: ENCDO299FMV; Treatment: anti-CD3 and anti-CD28 coated beads, 48 hour	anti-CD3 and anti-CD28 coated beads	ENCDO299FMV
KLF6	chr10:3810023-3810523	chr10:3785281-3785282	0.278290054003719	ENCSR605TTF	ENCFF900AEW	activated CD8-positive, alpha-beta memory T cell	/biosample-types/primary_cell_NTR_0000504/	ENCODE-rE2G predictions for activated CD8-positive, alpha-beta memory T cell; Donor: ENCDO299FMV; Treatment: anti-CD3 and anti-CD28 coated beads, 48 hour	anti-CD3 and anti-CD28 coated beads	ENCDO299FMV
AKR1E2	chr10:4825611-4827113	chr10:4826176-4826177	0.999989238653534	ENCSR605TTF	ENCFF900AEW	activated CD8-positive, alpha-beta memory T cell	/biosample-types/primary_cell_NTR_0000504/	ENCODE-rE2G predictions for activated CD8-positive, alpha-beta memory T cell; Donor: ENCDO299FMV; Treatment: anti-CD3 and anti-CD28 coated beads, 48 hour	anti-CD3 and anti-CD28 coated beads	ENCDO299FMV
AKR1E2	chr10:4849574-4850074	chr10:4826176-4826177	0.732576155611907	ENCSR605TTF	ENCFF900AEW	activated CD8-positive, alpha-beta memory T cell	/biosample-types/primary_cell_NTR_0000504/	ENCODE-rE2G predictions for activated CD8-positive, alpha-beta memory T cell; Donor: ENCDO299FMV; Treatment: anti-CD3 and anti-CD28 coated beads, 48 hour	anti-CD3 and anti-CD28 coated beads	ENCDO299FMV
NET1	chr10:5412334-5412834	chr10:5446550-5446551	0.693170675983442	ENCSR605TTF	ENCFF900AEW	activated CD8-positive, alpha-beta memory T cell	/biosample-types/primary_cell_NTR_0000504/	ENCODE-rE2G predictions for activated CD8-positive, alpha-beta memory T cell; Donor: ENCDO299FMV; Treatment: anti-CD3 and anti-CD28 coated beads, 48 hour	anti-CD3 and anti-CD28 coated beads	ENCDO299FMV
NET1	chr10:5438661-5439161	chr10:5446550-5446551	0.241048573692377	ENCSR605TTF	ENCFF900AEW	activated CD8-positive, alpha-beta memory T cell	/biosample-types/primary_cell_NTR_0000504/	ENCODE-rE2G predictions for activated CD8-positive, alpha-beta memory T cell; Donor: ENCDO299FMV; Treatment: anti-CD3 and anti-CD28 coated beads, 48 hour	anti-CD3 and anti-CD28 coated beads	ENCDO299FMV
NET1	chr10:5441101-5441601	chr10:5446550-5446551	0.25994627435388	ENCSR605TTF	ENCFF900AEW	activated CD8-positive, alpha-beta memory T cell	/biosample-types/primary_cell_NTR_0000504/	ENCODE-rE2G predictions for activated CD8-positive, alpha-beta memory T cell; Donor: ENCDO299FMV; Treatment: anti-CD3 and anti-CD28 coated beads, 48 hour	anti-CD3 and anti-CD28 coated beads	ENCDO299FMV
NET1	chr10:5446300-5446810	chr10:5446550-5446551	0.999999720627389	ENCSR605TTF	ENCFF900AEW	activated CD8-positive, alpha-beta memory T cell	/biosample-types/primary_cell_NTR_0000504/	ENCODE-rE2G predictions for activated CD8-positive, alpha-beta memory T cell; Donor: ENCDO299FMV; Treatment: anti-CD3 and anti-CD28 coated beads, 48 hour	anti-CD3 and anti-CD28 coated beads	ENCDO299FMV
NET1	chr10:5467852-5468352	chr10:5446550-5446551	0.205773716886713	ENCSR605TTF	ENCFF900AEW	activated CD8-positive, alpha-beta memory T cell	/biosample-types/primary_cell_NTR_0000504/	ENCODE-rE2G predictions for activated CD8-positive, alpha-beta memory T cell; Donor: ENCDO299FMV; Treatment: anti-CD3 and anti-CD28 coated beads, 48 hour	anti-CD3 and anti-CD28 coated beads	ENCDO299FMV
NET1	chr10:5469862-5470362	chr10:5446550-5446551	0.207672687161022	ENCSR605TTF	ENCFF900AEW	activated CD8-positive, alpha-beta memory T cell	/biosample-types/primary_cell_NTR_0000504/	ENCODE-rE2G predictions for activated CD8-positive, alpha-beta memory T cell; Donor: ENCDO299FMV; Treatment: anti-CD3 and anti-CD28 coated beads, 48 hour	anti-CD3 and anti-CD28 coated beads	ENCDO299FMV
NET1	chr10:5477926-5478426	chr10:5446550-5446551	0.215857278134779	ENCSR605TTF	ENCFF900AEW	activated CD8-positive, alpha-beta memory T cell	/biosample-types/primary_cell_NTR_0000504/	ENCODE-rE2G predictions for activated CD8-positive, alpha-beta memory T cell; Donor: ENCDO299FMV; Treatment: anti-CD3 and anti-CD28 coated beads, 48 hour	anti-CD3 and anti-CD28 coated beads	ENCDO299FMV
NET1	chr10:5478832-5479332	chr10:5446550-5446551	0.203590795984805	ENCSR605TTF	ENCFF900AEW	activated CD8-positive, alpha-beta memory T cell	/biosample-types/primary_cell_NTR_0000504/	ENCODE-rE2G predictions for activated CD8-positive, alpha-beta memory T cell; Donor: ENCDO299FMV; Treatment: anti-CD3 and anti-CD28 coated beads, 48 hour	anti-CD3 and anti-CD28 coated beads	ENCDO299FMV
NET1	chr10:5479507-5480007	chr10:5446550-5446551	0.344469814152927	ENCSR605TTF	ENCFF900AEW	activated CD8-positive, alpha-beta memory T cell	/biosample-types/primary_cell_NTR_0000504/	ENCODE-rE2G predictions for activated CD8-positive, alpha-beta memory T cell; Donor: ENCDO299FMV; Treatment: anti-CD3 and anti-CD28 coated beads, 48 hour	anti-CD3 and anti-CD28 coated beads	ENCDO299FMV
NET1	chr10:5487578-5488078	chr10:5446550-5446551	0.212669211852637	ENCSR605TTF	ENCFF900AEW	activated CD8-positive, alpha-beta memory T cell	/biosample-types/primary_cell_NTR_0000504/	ENCODE-rE2G predictions for activated CD8-positive, alpha-beta memory T cell; Donor: ENCDO299FMV; Treatment: anti-CD3 and anti-CD28 coated beads, 48 hour	anti-CD3 and anti-CD28 coated beads	ENCDO299FMV
NET1	chr10:5488641-5489141	chr10:5446550-5446551	0.219484407660843	ENCSR605TTF	ENCFF900AEW	activated CD8-positive, alpha-beta memory T cell	/biosample-types/primary_cell_NTR_0000504/	ENCODE-rE2G predictions for activated CD8-positive, alpha-beta memory T cell; Donor: ENCDO299FMV; Treatment: anti-CD3 and anti-CD28 coated beads, 48 hour	anti-CD3 and anti-CD28 coated beads	ENCDO299FMV
ASB13	chr10:5551180-5552511	chr10:5666595-5666596	0.379812549960788	ENCSR605TTF	ENCFF900AEW	activated CD8-positive, alpha-beta memory T cell	/biosample-types/primary_cell_NTR_0000504/	ENCODE-rE2G predictions for activated CD8-positive, alpha-beta memory T cell; Donor: ENCDO299FMV; Treatment: anti-CD3 and anti-CD28 coated beads, 48 hour	anti-CD3 and anti-CD28 coated beads	ENCDO299FMV
NET1	chr10:5551180-5552511	chr10:5446550-5446551	0.662190383520849	ENCSR605TTF	ENCFF900AEW	activated CD8-positive, alpha-beta memory T cell	/biosample-types/primary_cell_NTR_0000504/	ENCODE-rE2G predictions for activated CD8-positive, alpha-beta memory T cell; Donor: ENCDO299FMV; Treatment: anti-CD3 and anti-CD28 coated beads, 48 hour	anti-CD3 and anti-CD28 coated beads	ENCDO299FMV
ASB13	chr10:5623080-5623580	chr10:5666595-5666596	0.550578034357128	ENCSR605TTF	ENCFF900AEW	activated CD8-positive, alpha-beta memory T cell	/biosample-types/primary_cell_NTR_0000504/	ENCODE-rE2G predictions for activated CD8-positive, alpha-beta memory T cell; Donor: ENCDO299FMV; Treatment: anti-CD3 and anti-CD28 coated beads, 48 hour	anti-CD3 and anti-CD28 coated beads	ENCDO299FMV
NET1	chr10:5623080-5623580	chr10:5446550-5446551	0.703501234468988	ENCSR605TTF	ENCFF900AEW	activated CD8-positive, alpha-beta memory T cell	/biosample-types/primary_cell_NTR_0000504/	ENCODE-rE2G predictions for activated CD8-positive, alpha-beta memory T cell; Donor: ENCDO299FMV; Treatment: anti-CD3 and anti-CD28 coated beads, 48 hour	anti-CD3 and anti-CD28 coated beads	ENCDO299FMV
ASB13	chr10:5628584-5629431	chr10:5666595-5666596	0.38210391616035	ENCSR605TTF	ENCFF900AEW	activated CD8-positive, alpha-beta memory T cell	/biosample-types/primary_cell_NTR_0000504/	ENCODE-rE2G predictions for activated CD8-positive, alpha-beta memory T cell; Donor: ENCDO299FMV; Treatment: anti-CD3 and anti-CD28 coated beads, 48 hour	anti-CD3 and anti-CD28 coated beads	ENCDO299FMV
NET1	chr10:5628584-5629431	chr10:5446550-5446551	0.294431610478545	ENCSR605TTF	ENCFF900AEW	activated CD8-positive, alpha-beta memory T cell	/biosample-types/primary_cell_NTR_0000504/	ENCODE-rE2G predictions for activated CD8-positive, alpha-beta memory T cell; Donor: ENCDO299FMV; Treatment: anti-CD3 and anti-CD28 coated beads, 48 hour	anti-CD3 and anti-CD28 coated beads	ENCDO299FMV
ASB13	chr10:5629772-5630272	chr10:5666595-5666596	0.530693783315869	ENCSR605TTF	ENCFF900AEW	activated CD8-positive, alpha-beta memory T cell	/biosample-types/primary_cell_NTR_0000504/	ENCODE-rE2G predictions for activated CD8-positive, alpha-beta memory T cell; Donor: ENCDO299FMV; Treatment: anti-CD3 and anti-CD28 coated beads, 48 hour	anti-CD3 and anti-CD28 coated beads	ENCDO299FMV
NET1	chr10:5629772-5630272	chr10:5446550-5446551	0.302557739593555	ENCSR605TTF	ENCFF900AEW	activated CD8-positive, alpha-beta memory T cell	/biosample-types/primary_cell_NTR_0000504/	ENCODE-rE2G predictions for activated CD8-positive, alpha-beta memory T cell; Donor: ENCDO299FMV; Treatment: anti-CD3 and anti-CD28 coated beads, 48 hour	anti-CD3 and anti-CD28 coated beads	ENCDO299FMV
ASB13	chr10:5648455-5649596	chr10:5666595-5666596	0.405137244323894	ENCSR605TTF	ENCFF900AEW	activated CD8-positive, alpha-beta memory T cell	/biosample-types/primary_cell_NTR_0000504/	ENCODE-rE2G predictions for activated CD8-positive, alpha-beta memory T cell; Donor: ENCDO299FMV; Treatment: anti-CD3 and anti-CD28 coated beads, 48 hour	anti-CD3 and anti-CD28 coated beads	ENCDO299FMV
ASB13	chr10:5665922-5667033	chr10:5666595-5666596	0.999990500645866	ENCSR605TTF	ENCFF900AEW	activated CD8-positive, alpha-beta memory T cell	/biosample-types/primary_cell_NTR_0000504/	ENCODE-rE2G predictions for activated CD8-positive, alpha-beta memory T cell; Donor: ENCDO299FMV; Treatment: anti-CD3 and anti-CD28 coated beads, 48 hour	anti-CD3 and anti-CD28 coated beads	ENCDO299FMV
FAM208B	chr10:5684440-5685812	chr10:5684837-5684838	0.99990077352427	ENCSR605TTF	ENCFF900AEW	activated CD8-positive, alpha-beta memory T cell	/biosample-types/primary_cell_NTR_0000504/	ENCODE-rE2G predictions for activated CD8-positive, alpha-beta memory T cell; Donor: ENCDO299FMV; Treatment: anti-CD3 and anti-CD28 coated beads, 48 hour	anti-CD3 and anti-CD28 coated beads	ENCDO299FMV
ASB13	chr10:5692170-5693423	chr10:5666595-5666596	0.282787921438486	ENCSR605TTF	ENCFF900AEW	activated CD8-positive, alpha-beta memory T cell	/biosample-types/primary_cell_NTR_0000504/	ENCODE-rE2G predictions for activated CD8-positive, alpha-beta memory T cell; Donor: ENCDO299FMV; Treatment: anti-CD3 and anti-CD28 coated beads, 48 hour	anti-CD3 and anti-CD28 coated beads	ENCDO299FMV
FAM208B	chr10:5692170-5693423	chr10:5684837-5684838	0.323836188367723	ENCSR605TTF	ENCFF900AEW	activated CD8-positive, alpha-beta memory T cell	/biosample-types/primary_cell_NTR_0000504/	ENCODE-rE2G predictions for activated CD8-positive, alpha-beta memory T cell; Donor: ENCDO299FMV; Treatment: anti-CD3 and anti-CD28 coated beads, 48 hour	anti-CD3 and anti-CD28 coated beads	ENCDO299FMV
GDI2	chr10:5812766-5813891	chr10:5813549-5813550	0.999912078538358	ENCSR605TTF	ENCFF900AEW	activated CD8-positive, alpha-beta memory T cell	/biosample-types/primary_cell_NTR_0000504/	ENCODE-rE2G predictions for activated CD8-positive, alpha-beta memory T cell; Donor: ENCDO299FMV; Treatment: anti-CD3 and anti-CD28 coated beads, 48 hour	anti-CD3 and anti-CD28 coated beads	ENCDO299FMV
ANKRD16	chr10:5888786-5890452	chr10:5889897-5889898	0.999969236656504	ENCSR605TTF	ENCFF900AEW	activated CD8-positive, alpha-beta memory T cell	/biosample-types/primary_cell_NTR_0000504/	ENCODE-rE2G predictions for activated CD8-positive, alpha-beta memory T cell; Donor: ENCDO299FMV; Treatment: anti-CD3 and anti-CD28 coated beads, 48 hour	anti-CD3 and anti-CD28 coated beads	ENCDO299FMV
FBXO18	chr10:5888786-5890452	chr10:5890202-5890203	0.99986153222392	ENCSR605TTF	ENCFF900AEW	activated CD8-positive, alpha-beta memory T cell	/biosample-types/primary_cell_NTR_0000504/	ENCODE-rE2G predictions for activated CD8-positive, alpha-beta memory T cell; Donor: ENCDO299FMV; Treatment: anti-CD3 and anti-CD28 coated beads, 48 hour	anti-CD3 and anti-CD28 coated beads	ENCDO299FMV
FBXO18	chr10:5890551-5891051	chr10:5890202-5890203	0.999843231632602	ENCSR605TTF	ENCFF900AEW	activated CD8-positive, alpha-beta memory T cell	/biosample-types/primary_cell_NTR_0000504/	ENCODE-rE2G predictions for activated CD8-positive, alpha-beta memory T cell; Donor: ENCDO299FMV; Treatment: anti-CD3 and anti-CD28 coated beads, 48 hour	anti-CD3 and anti-CD28 coated beads	ENCDO299FMV
IL15RA	chr10:5976025-5976525	chr10:5977611-5977612	0.771830190888897	ENCSR605TTF	ENCFF900AEW	activated CD8-positive, alpha-beta memory T cell	/biosample-types/primary_cell_NTR_0000504/	ENCODE-rE2G predictions for activated CD8-positive, alpha-beta memory T cell; Donor: ENCDO299FMV; Treatment: anti-CD3 and anti-CD28 coated beads, 48 hour	anti-CD3 and anti-CD28 coated beads	ENCDO299FMV
IL15RA	chr10:5976550-5977887	chr10:5977611-5977612	0.999969099200617	ENCSR605TTF	ENCFF900AEW	activated CD8-positive, alpha-beta memory T cell	/biosample-types/primary_cell_NTR_0000504/	ENCODE-rE2G predictions for activated CD8-positive, alpha-beta memory T cell; Donor: ENCDO299FMV; Treatment: anti-CD3 and anti-CD28 coated beads, 48 hour	anti-CD3 and anti-CD28 coated beads	ENCDO299FMV
IL15RA	chr10:6034531-6037866	chr10:5977611-5977612	0.392571233946852	ENCSR605TTF	ENCFF900AEW	activated CD8-positive, alpha-beta memory T cell	/biosample-types/primary_cell_NTR_0000504/	ENCODE-rE2G predictions for activated CD8-positive, alpha-beta memory T cell; Donor: ENCDO299FMV; Treatment: anti-CD3 and anti-CD28 coated beads, 48 hour	anti-CD3 and anti-CD28 coated beads	ENCDO299FMV
IL2RA	chr10:6034531-6037866	chr10:6062370-6062371	0.574776124411986	ENCSR605TTF	ENCFF900AEW	activated CD8-positive, alpha-beta memory T cell	/biosample-types/primary_cell_NTR_0000504/	ENCODE-rE2G predictions for activated CD8-positive, alpha-beta memory T cell; Donor: ENCDO299FMV; Treatment: anti-CD3 and anti-CD28 coated beads, 48 hour	anti-CD3 and anti-CD28 coated beads	ENCDO299FMV
IL15RA	chr10:6044865-6045701	chr10:5977611-5977612	0.225384841927024	ENCSR605TTF	ENCFF900AEW	activated CD8-positive, alpha-beta memory T cell	/biosample-types/primary_cell_NTR_0000504/	ENCODE-rE2G predictions for activated CD8-positive, alpha-beta memory T cell; Donor: ENCDO299FMV; Treatment: anti-CD3 and anti-CD28 coated beads, 48 hour	anti-CD3 and anti-CD28 coated beads	ENCDO299FMV
IL2RA	chr10:6044865-6045701	chr10:6062370-6062371	0.43449911125854	ENCSR605TTF	ENCFF900AEW	activated CD8-positive, alpha-beta memory T cell	/biosample-types/primary_cell_NTR_0000504/	ENCODE-rE2G predictions for activated CD8-positive, alpha-beta memory T cell; Donor: ENCDO299FMV; Treatment: anti-CD3 and anti-CD28 coated beads, 48 hour	anti-CD3 and anti-CD28 coated beads	ENCDO299FMV
IL2RA	chr10:6045749-6046249	chr10:6062370-6062371	0.239470347513113	ENCSR605TTF	ENCFF900AEW	activated CD8-positive, alpha-beta memory T cell	/biosample-types/primary_cell_NTR_0000504/	ENCODE-rE2G predictions for activated CD8-positive, alpha-beta memory T cell; Donor: ENCDO299FMV; Treatment: anti-CD3 and anti-CD28 coated beads, 48 hour	anti-CD3 and anti-CD28 coated beads	ENCDO299FMV
IL2RA	chr10:6047906-6048406	chr10:6062370-6062371	0.267849330988122	ENCSR605TTF	ENCFF900AEW	activated CD8-positive, alpha-beta memory T cell	/biosample-types/primary_cell_NTR_0000504/	ENCODE-rE2G predictions for activated CD8-positive, alpha-beta memory T cell; Donor: ENCDO299FMV; Treatment: anti-CD3 and anti-CD28 coated beads, 48 hour	anti-CD3 and anti-CD28 coated beads	ENCDO299FMV
IL15RA	chr10:6050617-6051500	chr10:5977611-5977612	0.551770830569759	ENCSR605TTF	ENCFF900AEW	activated CD8-positive, alpha-beta memory T cell	/biosample-types/primary_cell_NTR_0000504/	ENCODE-rE2G predictions for activated CD8-positive, alpha-beta memory T cell; Donor: ENCDO299FMV; Treatment: anti-CD3 and anti-CD28 coated beads, 48 hour	anti-CD3 and anti-CD28 coated beads	ENCDO299FMV
IL2RA	chr10:6050617-6051500	chr10:6062370-6062371	0.852139324286193	ENCSR605TTF	ENCFF900AEW	activated CD8-positive, alpha-beta memory T cell	/biosample-types/primary_cell_NTR_0000504/	ENCODE-rE2G predictions for activated CD8-positive, alpha-beta memory T cell; Donor: ENCDO299FMV; Treatment: anti-CD3 and anti-CD28 coated beads, 48 hour	anti-CD3 and anti-CD28 coated beads	ENCDO299FMV
IL15RA	chr10:6052630-6053130	chr10:5977611-5977612	0.56237759958982	ENCSR605TTF	ENCFF900AEW	activated CD8-positive, alpha-beta memory T cell	/biosample-types/primary_cell_NTR_0000504/	ENCODE-rE2G predictions for activated CD8-positive, alpha-beta memory T cell; Donor: ENCDO299FMV; Treatment: anti-CD3 and anti-CD28 coated beads, 48 hour	anti-CD3 and anti-CD28 coated beads	ENCDO299FMV
IL2RA	chr10:6052630-6053130	chr10:6062370-6062371	0.864020790239305	ENCSR605TTF	ENCFF900AEW	activated CD8-positive, alpha-beta memory T cell	/biosample-types/primary_cell_NTR_0000504/	ENCODE-rE2G predictions for activated CD8-positive, alpha-beta memory T cell; Donor: ENCDO299FMV; Treatment: anti-CD3 and anti-CD28 coated beads, 48 hour	anti-CD3 and anti-CD28 coated beads	ENCDO299FMV
IL15RA	chr10:6053941-6054441	chr10:5977611-5977612	0.34096590205239	ENCSR605TTF	ENCFF900AEW	activated CD8-positive, alpha-beta memory T cell	/biosample-types/primary_cell_NTR_0000504/	ENCODE-rE2G predictions for activated CD8-positive, alpha-beta memory T cell; Donor: ENCDO299FMV; Treatment: anti-CD3 and anti-CD28 coated beads, 48 hour	anti-CD3 and anti-CD28 coated beads	ENCDO299FMV
IL2RA	chr10:6053941-6054441	chr10:6062370-6062371	0.676853945558955	ENCSR605TTF	ENCFF900AEW	activated CD8-positive, alpha-beta memory T cell	/biosample-types/primary_cell_NTR_0000504/	ENCODE-rE2G predictions for activated CD8-positive, alpha-beta memory T cell; Donor: ENCDO299FMV; Treatment: anti-CD3 and anti-CD28 coated beads, 48 hour	anti-CD3 and anti-CD28 coated beads	ENCDO299FMV
IL15RA	chr10:6059032-6059951	chr10:5977611-5977612	0.213955387927402	ENCSR605TTF	ENCFF900AEW	activated CD8-positive, alpha-beta memory T cell	/biosample-types/primary_cell_NTR_0000504/	ENCODE-rE2G predictions for activated CD8-positive, alpha-beta memory T cell; Donor: ENCDO299FMV; Treatment: anti-CD3 and anti-CD28 coated beads, 48 hour	anti-CD3 and anti-CD28 coated beads	ENCDO299FMV
IL2RA	chr10:6059032-6059951	chr10:6062370-6062371	0.860244226349772	ENCSR605TTF	ENCFF900AEW	activated CD8-positive, alpha-beta memory T cell	/biosample-types/primary_cell_NTR_0000504/	ENCODE-rE2G predictions for activated CD8-positive, alpha-beta memory T cell; Donor: ENCDO299FMV; Treatment: anti-CD3 and anti-CD28 coated beads, 48 hour	anti-CD3 and anti-CD28 coated beads	ENCDO299FMV
IL2RA	chr10:6060001-6060798	chr10:6062370-6062371	0.680460045816897	ENCSR605TTF	ENCFF900AEW	activated CD8-positive, alpha-beta memory T cell	/biosample-types/primary_cell_NTR_0000504/	ENCODE-rE2G predictions for activated CD8-positive, alpha-beta memory T cell; Donor: ENCDO299FMV; Treatment: anti-CD3 and anti-CD28 coated beads, 48 hour	anti-CD3 and anti-CD28 coated beads	ENCDO299FMV
IL2RA	chr10:6061040-6061540	chr10:6062370-6062371	0.391506298025473	ENCSR605TTF	ENCFF900AEW	activated CD8-positive, alpha-beta memory T cell	/biosample-types/primary_cell_NTR_0000504/	ENCODE-rE2G predictions for activated CD8-positive, alpha-beta memory T cell; Donor: ENCDO299FMV; Treatment: anti-CD3 and anti-CD28 coated beads, 48 hour	anti-CD3 and anti-CD28 coated beads	ENCDO299FMV
IL2RA	chr10:6061975-6062899	chr10:6062370-6062371	0.999993381920907	ENCSR605TTF	ENCFF900AEW	activated CD8-positive, alpha-beta memory T cell	/biosample-types/primary_cell_NTR_0000504/	ENCODE-rE2G predictions for activated CD8-positive, alpha-beta memory T cell; Donor: ENCDO299FMV; Treatment: anti-CD3 and anti-CD28 coated beads, 48 hour	anti-CD3 and anti-CD28 coated beads	ENCDO299FMV
IL2RA	chr10:6065278-6065778	chr10:6062370-6062371	0.213232604323272	ENCSR605TTF	ENCFF900AEW	activated CD8-positive, alpha-beta memory T cell	/biosample-types/primary_cell_NTR_0000504/	ENCODE-rE2G predictions for activated CD8-positive, alpha-beta memory T cell; Donor: ENCDO299FMV; Treatment: anti-CD3 and anti-CD28 coated beads, 48 hour	anti-CD3 and anti-CD28 coated beads	ENCDO299FMV
IL2RA	chr10:6068333-6068833	chr10:6062370-6062371	0.428141773381495	ENCSR605TTF	ENCFF900AEW	activated CD8-positive, alpha-beta memory T cell	/biosample-types/primary_cell_NTR_0000504/	ENCODE-rE2G predictions for activated CD8-positive, alpha-beta memory T cell; Donor: ENCDO299FMV; Treatment: anti-CD3 and anti-CD28 coated beads, 48 hour	anti-CD3 and anti-CD28 coated beads	ENCDO299FMV
IL2RA	chr10:6068981-6070039	chr10:6062370-6062371	0.882551112873973	ENCSR605TTF	ENCFF900AEW	activated CD8-positive, alpha-beta memory T cell	/biosample-types/primary_cell_NTR_0000504/	ENCODE-rE2G predictions for activated CD8-positive, alpha-beta memory T cell; Donor: ENCDO299FMV; Treatment: anti-CD3 and anti-CD28 coated beads, 48 hour	anti-CD3 and anti-CD28 coated beads	ENCDO299FMV
RBM17	chr10:6068981-6070039	chr10:6088985-6088986	0.204748619171298	ENCSR605TTF	ENCFF900AEW	activated CD8-positive, alpha-beta memory T cell	/biosample-types/primary_cell_NTR_0000504/	ENCODE-rE2G predictions for activated CD8-positive, alpha-beta memory T cell; Donor: ENCDO299FMV; Treatment: anti-CD3 and anti-CD28 coated beads, 48 hour	anti-CD3 and anti-CD28 coated beads	ENCDO299FMV
IL2RA	chr10:6070526-6071026	chr10:6062370-6062371	0.5782721941098	ENCSR605TTF	ENCFF900AEW	activated CD8-positive, alpha-beta memory T cell	/biosample-types/primary_cell_NTR_0000504/	ENCODE-rE2G predictions for activated CD8-positive, alpha-beta memory T cell; Donor: ENCDO299FMV; Treatment: anti-CD3 and anti-CD28 coated beads, 48 hour	anti-CD3 and anti-CD28 coated beads	ENCDO299FMV
IL2RA	chr10:6074604-6075511	chr10:6062370-6062371	0.356259042286974	ENCSR605TTF	ENCFF900AEW	activated CD8-positive, alpha-beta memory T cell	/biosample-types/primary_cell_NTR_0000504/	ENCODE-rE2G predictions for activated CD8-positive, alpha-beta memory T cell; Donor: ENCDO299FMV; Treatment: anti-CD3 and anti-CD28 coated beads, 48 hour	anti-CD3 and anti-CD28 coated beads	ENCDO299FMV
IL2RA	chr10:6083512-6084276	chr10:6062370-6062371	0.45427343537827	ENCSR605TTF	ENCFF900AEW	activated CD8-positive, alpha-beta memory T cell	/biosample-types/primary_cell_NTR_0000504/	ENCODE-rE2G predictions for activated CD8-positive, alpha-beta memory T cell; Donor: ENCDO299FMV; Treatment: anti-CD3 and anti-CD28 coated beads, 48 hour	anti-CD3 and anti-CD28 coated beads	ENCDO299FMV
RBM17	chr10:6083512-6084276	chr10:6088985-6088986	0.494236934235887	ENCSR605TTF	ENCFF900AEW	activated CD8-positive, alpha-beta memory T cell	/biosample-types/primary_cell_NTR_0000504/	ENCODE-rE2G predictions for activated CD8-positive, alpha-beta memory T cell; Donor: ENCDO299FMV; Treatment: anti-CD3 and anti-CD28 coated beads, 48 hour	anti-CD3 and anti-CD28 coated beads	ENCDO299FMV
IL2RA	chr10:6086329-6086829	chr10:6062370-6062371	0.318071533234527	ENCSR605TTF	ENCFF900AEW	activated CD8-positive, alpha-beta memory T cell	/biosample-types/primary_cell_NTR_0000504/	ENCODE-rE2G predictions for activated CD8-positive, alpha-beta memory T cell; Donor: ENCDO299FMV; Treatment: anti-CD3 and anti-CD28 coated beads, 48 hour	anti-CD3 and anti-CD28 coated beads	ENCDO299FMV
RBM17	chr10:6086329-6086829	chr10:6088985-6088986	0.409626025473757	ENCSR605TTF	ENCFF900AEW	activated CD8-positive, alpha-beta memory T cell	/biosample-types/primary_cell_NTR_0000504/	ENCODE-rE2G predictions for activated CD8-positive, alpha-beta memory T cell; Donor: ENCDO299FMV; Treatment: anti-CD3 and anti-CD28 coated beads, 48 hour	anti-CD3 and anti-CD28 coated beads	ENCDO299FMV
RBM17	chr10:6088641-6089235	chr10:6088985-6088986	0.999981535552901	ENCSR605TTF	ENCFF900AEW	activated CD8-positive, alpha-beta memory T cell	/biosample-types/primary_cell_NTR_0000504/	ENCODE-rE2G predictions for activated CD8-positive, alpha-beta memory T cell; Donor: ENCDO299FMV; Treatment: anti-CD3 and anti-CD28 coated beads, 48 hour	anti-CD3 and anti-CD28 coated beads	ENCDO299FMV
RBM17	chr10:6089312-6090250	chr10:6088985-6088986	0.999851499604199	ENCSR605TTF	ENCFF900AEW	activated CD8-positive, alpha-beta memory T cell	/biosample-types/primary_cell_NTR_0000504/	ENCODE-rE2G predictions for activated CD8-positive, alpha-beta memory T cell; Donor: ENCDO299FMV; Treatment: anti-CD3 and anti-CD28 coated beads, 48 hour	anti-CD3 and anti-CD28 coated beads	ENCDO299FMV
PFKFB3	chr10:6129508-6130392	chr10:6202876-6202877	0.205686246672176	ENCSR605TTF	ENCFF900AEW	activated CD8-positive, alpha-beta memory T cell	/biosample-types/primary_cell_NTR_0000504/	ENCODE-rE2G predictions for activated CD8-positive, alpha-beta memory T cell; Donor: ENCDO299FMV; Treatment: anti-CD3 and anti-CD28 coated beads, 48 hour	anti-CD3 and anti-CD28 coated beads	ENCDO299FMV
PFKFB3	chr10:6136028-6136944	chr10:6202876-6202877	0.226889298007508	ENCSR605TTF	ENCFF900AEW	activated CD8-positive, alpha-beta memory T cell	/biosample-types/primary_cell_NTR_0000504/	ENCODE-rE2G predictions for activated CD8-positive, alpha-beta memory T cell; Donor: ENCDO299FMV; Treatment: anti-CD3 and anti-CD28 coated beads, 48 hour	anti-CD3 and anti-CD28 coated beads	ENCDO299FMV
PFKFB3	chr10:6141015-6142248	chr10:6202876-6202877	0.368591841693759	ENCSR605TTF	ENCFF900AEW	activated CD8-positive, alpha-beta memory T cell	/biosample-types/primary_cell_NTR_0000504/	ENCODE-rE2G predictions for activated CD8-positive, alpha-beta memory T cell; Donor: ENCDO299FMV; Treatment: anti-CD3 and anti-CD28 coated beads, 48 hour	anti-CD3 and anti-CD28 coated beads	ENCDO299FMV
PFKFB3	chr10:6144635-6145554	chr10:6202876-6202877	0.545850758169714	ENCSR605TTF	ENCFF900AEW	activated CD8-positive, alpha-beta memory T cell	/biosample-types/primary_cell_NTR_0000504/	ENCODE-rE2G predictions for activated CD8-positive, alpha-beta memory T cell; Donor: ENCDO299FMV; Treatment: anti-CD3 and anti-CD28 coated beads, 48 hour	anti-CD3 and anti-CD28 coated beads	ENCDO299FMV
PFKFB3	chr10:6163597-6164097	chr10:6202876-6202877	0.502274365791463	ENCSR605TTF	ENCFF900AEW	activated CD8-positive, alpha-beta memory T cell	/biosample-types/primary_cell_NTR_0000504/	ENCODE-rE2G predictions for activated CD8-positive, alpha-beta memory T cell; Donor: ENCDO299FMV; Treatment: anti-CD3 and anti-CD28 coated beads, 48 hour	anti-CD3 and anti-CD28 coated beads	ENCDO299FMV
PFKFB3	chr10:6200723-6202030	chr10:6202876-6202877	0.972961484481486	ENCSR605TTF	ENCFF900AEW	activated CD8-positive, alpha-beta memory T cell	/biosample-types/primary_cell_NTR_0000504/	ENCODE-rE2G predictions for activated CD8-positive, alpha-beta memory T cell; Donor: ENCDO299FMV; Treatment: anti-CD3 and anti-CD28 coated beads, 48 hour	anti-CD3 and anti-CD28 coated beads	ENCDO299FMV
RBM17	chr10:6200723-6202030	chr10:6088985-6088986	0.225991072124073	ENCSR605TTF	ENCFF900AEW	activated CD8-positive, alpha-beta memory T cell	/biosample-types/primary_cell_NTR_0000504/	ENCODE-rE2G predictions for activated CD8-positive, alpha-beta memory T cell; Donor: ENCDO299FMV; Treatment: anti-CD3 and anti-CD28 coated beads, 48 hour	anti-CD3 and anti-CD28 coated beads	ENCDO299FMV
PFKFB3	chr10:6202101-6202601	chr10:6202876-6202877	0.999962392386916	ENCSR605TTF	ENCFF900AEW	activated CD8-positive, alpha-beta memory T cell	/biosample-types/primary_cell_NTR_0000504/	ENCODE-rE2G predictions for activated CD8-positive, alpha-beta memory T cell; Donor: ENCDO299FMV; Treatment: anti-CD3 and anti-CD28 coated beads, 48 hour	anti-CD3 and anti-CD28 coated beads	ENCDO299FMV
PFKFB3	chr10:6202621-6203705	chr10:6202876-6202877	0.999975223501257	ENCSR605TTF	ENCFF900AEW	activated CD8-positive, alpha-beta memory T cell	/biosample-types/primary_cell_NTR_0000504/	ENCODE-rE2G predictions for activated CD8-positive, alpha-beta memory T cell; Donor: ENCDO299FMV; Treatment: anti-CD3 and anti-CD28 coated beads, 48 hour	anti-CD3 and anti-CD28 coated beads	ENCDO299FMV
PFKFB3	chr10:6203860-6204360	chr10:6202876-6202877	0.50508898168949	ENCSR605TTF	ENCFF900AEW	activated CD8-positive, alpha-beta memory T cell	/biosample-types/primary_cell_NTR_0000504/	ENCODE-rE2G predictions for activated CD8-positive, alpha-beta memory T cell; Donor: ENCDO299FMV; Treatment: anti-CD3 and anti-CD28 coated beads, 48 hour	anti-CD3 and anti-CD28 coated beads	ENCDO299FMV
PRKCQ	chr10:6578677-6581125	chr10:6580301-6580302	0.999976356124342	ENCSR605TTF	ENCFF900AEW	activated CD8-positive, alpha-beta memory T cell	/biosample-types/primary_cell_NTR_0000504/	ENCODE-rE2G predictions for activated CD8-positive, alpha-beta memory T cell; Donor: ENCDO299FMV; Treatment: anti-CD3 and anti-CD28 coated beads, 48 hour	anti-CD3 and anti-CD28 coated beads	ENCDO299FMV
PRKCQ-AS1	chr10:6578677-6581125	chr10:6580424-6580425	0.999969808318876	ENCSR605TTF	ENCFF900AEW	activated CD8-positive, alpha-beta memory T cell	/biosample-types/primary_cell_NTR_0000504/	ENCODE-rE2G predictions for activated CD8-positive, alpha-beta memory T cell; Donor: ENCDO299FMV; Treatment: anti-CD3 and anti-CD28 coated beads, 48 hour	anti-CD3 and anti-CD28 coated beads	ENCDO299FMV
PRKCQ	chr10:6581658-6582158	chr10:6580301-6580302	0.591808418272748	ENCSR605TTF	ENCFF900AEW	activated CD8-positive, alpha-beta memory T cell	/biosample-types/primary_cell_NTR_0000504/	ENCODE-rE2G predictions for activated CD8-positive, alpha-beta memory T cell; Donor: ENCDO299FMV; Treatment: anti-CD3 and anti-CD28 coated beads, 48 hour	anti-CD3 and anti-CD28 coated beads	ENCDO299FMV
PRKCQ-AS1	chr10:6581658-6582158	chr10:6580424-6580425	0.594479503554231	ENCSR605TTF	ENCFF900AEW	activated CD8-positive, alpha-beta memory T cell	/biosample-types/primary_cell_NTR_0000504/	ENCODE-rE2G predictions for activated CD8-positive, alpha-beta memory T cell; Donor: ENCDO299FMV; Treatment: anti-CD3 and anti-CD28 coated beads, 48 hour	anti-CD3 and anti-CD28 coated beads	ENCDO299FMV
PRKCQ	chr10:6583348-6584045	chr10:6580301-6580302	0.84786775287301	ENCSR605TTF	ENCFF900AEW	activated CD8-positive, alpha-beta memory T cell	/biosample-types/primary_cell_NTR_0000504/	ENCODE-rE2G predictions for activated CD8-positive, alpha-beta memory T cell; Donor: ENCDO299FMV; Treatment: anti-CD3 and anti-CD28 coated beads, 48 hour	anti-CD3 and anti-CD28 coated beads	ENCDO299FMV
PRKCQ-AS1	chr10:6583348-6584045	chr10:6580424-6580425	0.845223066183084	ENCSR605TTF	ENCFF900AEW	activated CD8-positive, alpha-beta memory T cell	/biosample-types/primary_cell_NTR_0000504/	ENCODE-rE2G predictions for activated CD8-positive, alpha-beta memory T cell; Donor: ENCDO299FMV; Treatment: anti-CD3 and anti-CD28 coated beads, 48 hour	anti-CD3 and anti-CD28 coated beads	ENCDO299FMV
SFMBT2	chr10:7192539-7194361	chr10:7409341-7409342	0.211459988280826	ENCSR605TTF	ENCFF900AEW	activated CD8-positive, alpha-beta memory T cell	/biosample-types/primary_cell_NTR_0000504/	ENCODE-rE2G predictions for activated CD8-positive, alpha-beta memory T cell; Donor: ENCDO299FMV; Treatment: anti-CD3 and anti-CD28 coated beads, 48 hour	anti-CD3 and anti-CD28 coated beads	ENCDO299FMV
SFMBT2	chr10:7407565-7409717	chr10:7409341-7409342	0.999977446836728	ENCSR605TTF	ENCFF900AEW	activated CD8-positive, alpha-beta memory T cell	/biosample-types/primary_cell_NTR_0000504/	ENCODE-rE2G predictions for activated CD8-positive, alpha-beta memory T cell; Donor: ENCDO299FMV; Treatment: anti-CD3 and anti-CD28 coated beads, 48 hour	anti-CD3 and anti-CD28 coated beads	ENCDO299FMV
SFMBT2	chr10:7410146-7410646	chr10:7409341-7409342	0.88402642087779	ENCSR605TTF	ENCFF900AEW	activated CD8-positive, alpha-beta memory T cell	/biosample-types/primary_cell_NTR_0000504/	ENCODE-rE2G predictions for activated CD8-positive, alpha-beta memory T cell; Donor: ENCDO299FMV; Treatment: anti-CD3 and anti-CD28 coated beads, 48 hour	anti-CD3 and anti-CD28 coated beads	ENCDO299FMV
SFMBT2	chr10:7410726-7412251	chr10:7409341-7409342	0.988290273745025	ENCSR605TTF	ENCFF900AEW	activated CD8-positive, alpha-beta memory T cell	/biosample-types/primary_cell_NTR_0000504/	ENCODE-rE2G predictions for activated CD8-positive, alpha-beta memory T cell; Donor: ENCDO299FMV; Treatment: anti-CD3 and anti-CD28 coated beads, 48 hour	anti-CD3 and anti-CD28 coated beads	ENCDO299FMV
SFMBT2	chr10:7412375-7413327	chr10:7409341-7409342	0.959215185905805	ENCSR605TTF	ENCFF900AEW	activated CD8-positive, alpha-beta memory T cell	/biosample-types/primary_cell_NTR_0000504/	ENCODE-rE2G predictions for activated CD8-positive, alpha-beta memory T cell; Donor: ENCDO299FMV; Treatment: anti-CD3 and anti-CD28 coated beads, 48 hour	anti-CD3 and anti-CD28 coated beads	ENCDO299FMV
ATP5C1	chr10:7787777-7788353	chr10:7788103-7788104	0.999981701146319	ENCSR605TTF	ENCFF900AEW	activated CD8-positive, alpha-beta memory T cell	/biosample-types/primary_cell_NTR_0000504/	ENCODE-rE2G predictions for activated CD8-positive, alpha-beta memory T cell; Donor: ENCDO299FMV; Treatment: anti-CD3 and anti-CD28 coated beads, 48 hour	anti-CD3 and anti-CD28 coated beads	ENCDO299FMV
KIN	chr10:7787777-7788353	chr10:7788027-7788028	0.9999948280844	ENCSR605TTF	ENCFF900AEW	activated CD8-positive, alpha-beta memory T cell	/biosample-types/primary_cell_NTR_0000504/	ENCODE-rE2G predictions for activated CD8-positive, alpha-beta memory T cell; Donor: ENCDO299FMV; Treatment: anti-CD3 and anti-CD28 coated beads, 48 hour	anti-CD3 and anti-CD28 coated beads	ENCDO299FMV
ATP5C1	chr10:7788397-7788897	chr10:7788103-7788104	0.999879854692947	ENCSR605TTF	ENCFF900AEW	activated CD8-positive, alpha-beta memory T cell	/biosample-types/primary_cell_NTR_0000504/	ENCODE-rE2G predictions for activated CD8-positive, alpha-beta memory T cell; Donor: ENCDO299FMV; Treatment: anti-CD3 and anti-CD28 coated beads, 48 hour	anti-CD3 and anti-CD28 coated beads	ENCDO299FMV
KIN	chr10:7788397-7788897	chr10:7788027-7788028	0.999962612157547	ENCSR605TTF	ENCFF900AEW	activated CD8-positive, alpha-beta memory T cell	/biosample-types/primary_cell_NTR_0000504/	ENCODE-rE2G predictions for activated CD8-positive, alpha-beta memory T cell; Donor: ENCDO299FMV; Treatment: anti-CD3 and anti-CD28 coated beads, 48 hour	anti-CD3 and anti-CD28 coated beads	ENCDO299FMV
TAF3	chr10:7818206-7819516	chr10:7818503-7818504	0.999969355303608	ENCSR605TTF	ENCFF900AEW	activated CD8-positive, alpha-beta memory T cell	/biosample-types/primary_cell_NTR_0000504/	ENCODE-rE2G predictions for activated CD8-positive, alpha-beta memory T cell; Donor: ENCDO299FMV; Treatment: anti-CD3 and anti-CD28 coated beads, 48 hour	anti-CD3 and anti-CD28 coated beads	ENCDO299FMV
GATA3	chr10:8033665-8034865	chr10:8054703-8054704	0.282286742572106	ENCSR605TTF	ENCFF900AEW	activated CD8-positive, alpha-beta memory T cell	/biosample-types/primary_cell_NTR_0000504/	ENCODE-rE2G predictions for activated CD8-positive, alpha-beta memory T cell; Donor: ENCDO299FMV; Treatment: anti-CD3 and anti-CD28 coated beads, 48 hour	anti-CD3 and anti-CD28 coated beads	ENCDO299FMV
GATA3-AS1	chr10:8033665-8034865	chr10:8052495-8052496	0.637445585678808	ENCSR605TTF	ENCFF900AEW	activated CD8-positive, alpha-beta memory T cell	/biosample-types/primary_cell_NTR_0000504/	ENCODE-rE2G predictions for activated CD8-positive, alpha-beta memory T cell; Donor: ENCDO299FMV; Treatment: anti-CD3 and anti-CD28 coated beads, 48 hour	anti-CD3 and anti-CD28 coated beads	ENCDO299FMV
GATA3-AS1	chr10:8034987-8035487	chr10:8052495-8052496	0.438340172145335	ENCSR605TTF	ENCFF900AEW	activated CD8-positive, alpha-beta memory T cell	/biosample-types/primary_cell_NTR_0000504/	ENCODE-rE2G predictions for activated CD8-positive, alpha-beta memory T cell; Donor: ENCDO299FMV; Treatment: anti-CD3 and anti-CD28 coated beads, 48 hour	anti-CD3 and anti-CD28 coated beads	ENCDO299FMV
GATA3-AS1	chr10:8035684-8036433	chr10:8052495-8052496	0.401530832165494	ENCSR605TTF	ENCFF900AEW	activated CD8-positive, alpha-beta memory T cell	/biosample-types/primary_cell_NTR_0000504/	ENCODE-rE2G predictions for activated CD8-positive, alpha-beta memory T cell; Donor: ENCDO299FMV; Treatment: anti-CD3 and anti-CD28 coated beads, 48 hour	anti-CD3 and anti-CD28 coated beads	ENCDO299FMV
GATA3-AS1	chr10:8036452-8036952	chr10:8052495-8052496	0.259402979199707	ENCSR605TTF	ENCFF900AEW	activated CD8-positive, alpha-beta memory T cell	/biosample-types/primary_cell_NTR_0000504/	ENCODE-rE2G predictions for activated CD8-positive, alpha-beta memory T cell; Donor: ENCDO299FMV; Treatment: anti-CD3 and anti-CD28 coated beads, 48 hour	anti-CD3 and anti-CD28 coated beads	ENCDO299FMV
GATA3-AS1	chr10:8037025-8037525	chr10:8052495-8052496	0.395717259923275	ENCSR605TTF	ENCFF900AEW	activated CD8-positive, alpha-beta memory T cell	/biosample-types/primary_cell_NTR_0000504/	ENCODE-rE2G predictions for activated CD8-positive, alpha-beta memory T cell; Donor: ENCDO299FMV; Treatment: anti-CD3 and anti-CD28 coated beads, 48 hour	anti-CD3 and anti-CD28 coated beads	ENCDO299FMV
GATA3-AS1	chr10:8037840-8038340	chr10:8052495-8052496	0.219745766732364	ENCSR605TTF	ENCFF900AEW	activated CD8-positive, alpha-beta memory T cell	/biosample-types/primary_cell_NTR_0000504/	ENCODE-rE2G predictions for activated CD8-positive, alpha-beta memory T cell; Donor: ENCDO299FMV; Treatment: anti-CD3 and anti-CD28 coated beads, 48 hour	anti-CD3 and anti-CD28 coated beads	ENCDO299FMV
GATA3-AS1	chr10:8042942-8043442	chr10:8052495-8052496	0.389619528411127	ENCSR605TTF	ENCFF900AEW	activated CD8-positive, alpha-beta memory T cell	/biosample-types/primary_cell_NTR_0000504/	ENCODE-rE2G predictions for activated CD8-positive, alpha-beta memory T cell; Donor: ENCDO299FMV; Treatment: anti-CD3 and anti-CD28 coated beads, 48 hour	anti-CD3 and anti-CD28 coated beads	ENCDO299FMV
GATA3-AS1	chr10:8043474-8043974	chr10:8052495-8052496	0.485097915666759	ENCSR605TTF	ENCFF900AEW	activated CD8-positive, alpha-beta memory T cell	/biosample-types/primary_cell_NTR_0000504/	ENCODE-rE2G predictions for activated CD8-positive, alpha-beta memory T cell; Donor: ENCDO299FMV; Treatment: anti-CD3 and anti-CD28 coated beads, 48 hour	anti-CD3 and anti-CD28 coated beads	ENCDO299FMV
GATA3	chr10:8044550-8045398	chr10:8054703-8054704	0.293601317082744	ENCSR605TTF	ENCFF900AEW	activated CD8-positive, alpha-beta memory T cell	/biosample-types/primary_cell_NTR_0000504/	ENCODE-rE2G predictions for activated CD8-positive, alpha-beta memory T cell; Donor: ENCDO299FMV; Treatment: anti-CD3 and anti-CD28 coated beads, 48 hour	anti-CD3 and anti-CD28 coated beads	ENCDO299FMV
GATA3-AS1	chr10:8044550-8045398	chr10:8052495-8052496	0.687828460998175	ENCSR605TTF	ENCFF900AEW	activated CD8-positive, alpha-beta memory T cell	/biosample-types/primary_cell_NTR_0000504/	ENCODE-rE2G predictions for activated CD8-positive, alpha-beta memory T cell; Donor: ENCDO299FMV; Treatment: anti-CD3 and anti-CD28 coated beads, 48 hour	anti-CD3 and anti-CD28 coated beads	ENCDO299FMV
GATA3	chr10:8047447-8047947	chr10:8054703-8054704	0.35392014436078	ENCSR605TTF	ENCFF900AEW	activated CD8-positive, alpha-beta memory T cell	/biosample-types/primary_cell_NTR_0000504/	ENCODE-rE2G predictions for activated CD8-positive, alpha-beta memory T cell; Donor: ENCDO299FMV; Treatment: anti-CD3 and anti-CD28 coated beads, 48 hour	anti-CD3 and anti-CD28 coated beads	ENCDO299FMV
GATA3-AS1	chr10:8047447-8047947	chr10:8052495-8052496	0.760375828603732	ENCSR605TTF	ENCFF900AEW	activated CD8-positive, alpha-beta memory T cell	/biosample-types/primary_cell_NTR_0000504/	ENCODE-rE2G predictions for activated CD8-positive, alpha-beta memory T cell; Donor: ENCDO299FMV; Treatment: anti-CD3 and anti-CD28 coated beads, 48 hour	anti-CD3 and anti-CD28 coated beads	ENCDO299FMV
GATA3	chr10:8048046-8048776	chr10:8054703-8054704	0.555968474699788	ENCSR605TTF	ENCFF900AEW	activated CD8-positive, alpha-beta memory T cell	/biosample-types/primary_cell_NTR_0000504/	ENCODE-rE2G predictions for activated CD8-positive, alpha-beta memory T cell; Donor: ENCDO299FMV; Treatment: anti-CD3 and anti-CD28 coated beads, 48 hour	anti-CD3 and anti-CD28 coated beads	ENCDO299FMV
GATA3-AS1	chr10:8048046-8048776	chr10:8052495-8052496	0.881328963569459	ENCSR605TTF	ENCFF900AEW	activated CD8-positive, alpha-beta memory T cell	/biosample-types/primary_cell_NTR_0000504/	ENCODE-rE2G predictions for activated CD8-positive, alpha-beta memory T cell; Donor: ENCDO299FMV; Treatment: anti-CD3 and anti-CD28 coated beads, 48 hour	anti-CD3 and anti-CD28 coated beads	ENCDO299FMV
GATA3-AS1	chr10:8052245-8052745	chr10:8052495-8052496	0.999999996439749	ENCSR605TTF	ENCFF900AEW	activated CD8-positive, alpha-beta memory T cell	/biosample-types/primary_cell_NTR_0000504/	ENCODE-rE2G predictions for activated CD8-positive, alpha-beta memory T cell; Donor: ENCDO299FMV; Treatment: anti-CD3 and anti-CD28 coated beads, 48 hour	anti-CD3 and anti-CD28 coated beads	ENCDO299FMV
GATA3	chr10:8053327-8054953	chr10:8054703-8054704	0.999977552980318	ENCSR605TTF	ENCFF900AEW	activated CD8-positive, alpha-beta memory T cell	/biosample-types/primary_cell_NTR_0000504/	ENCODE-rE2G predictions for activated CD8-positive, alpha-beta memory T cell; Donor: ENCDO299FMV; Treatment: anti-CD3 and anti-CD28 coated beads, 48 hour	anti-CD3 and anti-CD28 coated beads	ENCDO299FMV
GATA3	chr10:8054988-8055488	chr10:8054703-8054704	0.999980986757115	ENCSR605TTF	ENCFF900AEW	activated CD8-positive, alpha-beta memory T cell	/biosample-types/primary_cell_NTR_0000504/	ENCODE-rE2G predictions for activated CD8-positive, alpha-beta memory T cell; Donor: ENCDO299FMV; Treatment: anti-CD3 and anti-CD28 coated beads, 48 hour	anti-CD3 and anti-CD28 coated beads	ENCDO299FMV
GATA3	chr10:8055634-8056350	chr10:8054703-8054704	0.936866268957025	ENCSR605TTF	ENCFF900AEW	activated CD8-positive, alpha-beta memory T cell	/biosample-types/primary_cell_NTR_0000504/	ENCODE-rE2G predictions for activated CD8-positive, alpha-beta memory T cell; Donor: ENCDO299FMV; Treatment: anti-CD3 and anti-CD28 coated beads, 48 hour	anti-CD3 and anti-CD28 coated beads	ENCDO299FMV
GATA3-AS1	chr10:8055634-8056350	chr10:8052495-8052496	0.863629687753583	ENCSR605TTF	ENCFF900AEW	activated CD8-positive, alpha-beta memory T cell	/biosample-types/primary_cell_NTR_0000504/	ENCODE-rE2G predictions for activated CD8-positive, alpha-beta memory T cell; Donor: ENCDO299FMV; Treatment: anti-CD3 and anti-CD28 coated beads, 48 hour	anti-CD3 and anti-CD28 coated beads	ENCDO299FMV
GATA3	chr10:8060142-8062449	chr10:8054703-8054704	0.940686051816715	ENCSR605TTF	ENCFF900AEW	activated CD8-positive, alpha-beta memory T cell	/biosample-types/primary_cell_NTR_0000504/	ENCODE-rE2G predictions for activated CD8-positive, alpha-beta memory T cell; Donor: ENCDO299FMV; Treatment: anti-CD3 and anti-CD28 coated beads, 48 hour	anti-CD3 and anti-CD28 coated beads	ENCDO299FMV
GATA3-AS1	chr10:8060142-8062449	chr10:8052495-8052496	0.90432418317509	ENCSR605TTF	ENCFF900AEW	activated CD8-positive, alpha-beta memory T cell	/biosample-types/primary_cell_NTR_0000504/	ENCODE-rE2G predictions for activated CD8-positive, alpha-beta memory T cell; Donor: ENCDO299FMV; Treatment: anti-CD3 and anti-CD28 coated beads, 48 hour	anti-CD3 and anti-CD28 coated beads	ENCDO299FMV
TAF3	chr10:8060142-8062449	chr10:7818503-7818504	0.217994650749413	ENCSR605TTF	ENCFF900AEW	activated CD8-positive, alpha-beta memory T cell	/biosample-types/primary_cell_NTR_0000504/	ENCODE-rE2G predictions for activated CD8-positive, alpha-beta memory T cell; Donor: ENCDO299FMV; Treatment: anti-CD3 and anti-CD28 coated beads, 48 hour	anti-CD3 and anti-CD28 coated beads	ENCDO299FMV
ECHDC3	chr10:11164605-11166449	chr10:11742356-11742357	0.437012031299377	ENCSR605TTF	ENCFF900AEW	activated CD8-positive, alpha-beta memory T cell	/biosample-types/primary_cell_NTR_0000504/	ENCODE-rE2G predictions for activated CD8-positive, alpha-beta memory T cell; Donor: ENCDO299FMV; Treatment: anti-CD3 and anti-CD28 coated beads, 48 hour	anti-CD3 and anti-CD28 coated beads	ENCDO299FMV
PROSER2	chr10:11164605-11166449	chr10:11823397-11823398	0.389794972482536	ENCSR605TTF	ENCFF900AEW	activated CD8-positive, alpha-beta memory T cell	/biosample-types/primary_cell_NTR_0000504/	ENCODE-rE2G predictions for activated CD8-positive, alpha-beta memory T cell; Donor: ENCDO299FMV; Treatment: anti-CD3 and anti-CD28 coated beads, 48 hour	anti-CD3 and anti-CD28 coated beads	ENCDO299FMV
USP6NL	chr10:11164605-11166449	chr10:11611789-11611790	0.551793133248143	ENCSR605TTF	ENCFF900AEW	activated CD8-positive, alpha-beta memory T cell	/biosample-types/primary_cell_NTR_0000504/	ENCODE-rE2G predictions for activated CD8-positive, alpha-beta memory T cell; Donor: ENCDO299FMV; Treatment: anti-CD3 and anti-CD28 coated beads, 48 hour	anti-CD3 and anti-CD28 coated beads	ENCDO299FMV
USP6NL	chr10:11177715-11178498	chr10:11611789-11611790	0.231139543672583	ENCSR605TTF	ENCFF900AEW	activated CD8-positive, alpha-beta memory T cell	/biosample-types/primary_cell_NTR_0000504/	ENCODE-rE2G predictions for activated CD8-positive, alpha-beta memory T cell; Donor: ENCDO299FMV; Treatment: anti-CD3 and anti-CD28 coated beads, 48 hour	anti-CD3 and anti-CD28 coated beads	ENCDO299FMV
USP6NL	chr10:11401258-11402400	chr10:11611789-11611790	0.277202031912404	ENCSR605TTF	ENCFF900AEW	activated CD8-positive, alpha-beta memory T cell	/biosample-types/primary_cell_NTR_0000504/	ENCODE-rE2G predictions for activated CD8-positive, alpha-beta memory T cell; Donor: ENCDO299FMV; Treatment: anti-CD3 and anti-CD28 coated beads, 48 hour	anti-CD3 and anti-CD28 coated beads	ENCDO299FMV
USP6NL	chr10:11610843-11611343	chr10:11611789-11611790	0.999981300606374	ENCSR605TTF	ENCFF900AEW	activated CD8-positive, alpha-beta memory T cell	/biosample-types/primary_cell_NTR_0000504/	ENCODE-rE2G predictions for activated CD8-positive, alpha-beta memory T cell; Donor: ENCDO299FMV; Treatment: anti-CD3 and anti-CD28 coated beads, 48 hour	anti-CD3 and anti-CD28 coated beads	ENCDO299FMV
USP6NL	chr10:11611451-11612039	chr10:11611789-11611790	0.999997519941707	ENCSR605TTF	ENCFF900AEW	activated CD8-positive, alpha-beta memory T cell	/biosample-types/primary_cell_NTR_0000504/	ENCODE-rE2G predictions for activated CD8-positive, alpha-beta memory T cell; Donor: ENCDO299FMV; Treatment: anti-CD3 and anti-CD28 coated beads, 48 hour	anti-CD3 and anti-CD28 coated beads	ENCDO299FMV
USP6NL	chr10:11612407-11612907	chr10:11611789-11611790	0.810288039424599	ENCSR605TTF	ENCFF900AEW	activated CD8-positive, alpha-beta memory T cell	/biosample-types/primary_cell_NTR_0000504/	ENCODE-rE2G predictions for activated CD8-positive, alpha-beta memory T cell; Donor: ENCDO299FMV; Treatment: anti-CD3 and anti-CD28 coated beads, 48 hour	anti-CD3 and anti-CD28 coated beads	ENCDO299FMV
USP6NL	chr10:11626000-11626500	chr10:11611789-11611790	0.20469880127337	ENCSR605TTF	ENCFF900AEW	activated CD8-positive, alpha-beta memory T cell	/biosample-types/primary_cell_NTR_0000504/	ENCODE-rE2G predictions for activated CD8-positive, alpha-beta memory T cell; Donor: ENCDO299FMV; Treatment: anti-CD3 and anti-CD28 coated beads, 48 hour	anti-CD3 and anti-CD28 coated beads	ENCDO299FMV
ECHDC3	chr10:11662501-11663001	chr10:11742356-11742357	0.281446417263772	ENCSR605TTF	ENCFF900AEW	activated CD8-positive, alpha-beta memory T cell	/biosample-types/primary_cell_NTR_0000504/	ENCODE-rE2G predictions for activated CD8-positive, alpha-beta memory T cell; Donor: ENCDO299FMV; Treatment: anti-CD3 and anti-CD28 coated beads, 48 hour	anti-CD3 and anti-CD28 coated beads	ENCDO299FMV
USP6NL	chr10:11662501-11663001	chr10:11611789-11611790	0.208291027187331	ENCSR605TTF	ENCFF900AEW	activated CD8-positive, alpha-beta memory T cell	/biosample-types/primary_cell_NTR_0000504/	ENCODE-rE2G predictions for activated CD8-positive, alpha-beta memory T cell; Donor: ENCDO299FMV; Treatment: anti-CD3 and anti-CD28 coated beads, 48 hour	anti-CD3 and anti-CD28 coated beads	ENCDO299FMV
ECHDC3	chr10:11664160-11664660	chr10:11742356-11742357	0.212585086735914	ENCSR605TTF	ENCFF900AEW	activated CD8-positive, alpha-beta memory T cell	/biosample-types/primary_cell_NTR_0000504/	ENCODE-rE2G predictions for activated CD8-positive, alpha-beta memory T cell; Donor: ENCDO299FMV; Treatment: anti-CD3 and anti-CD28 coated beads, 48 hour	anti-CD3 and anti-CD28 coated beads	ENCDO299FMV
ECHDC3	chr10:11684567-11685634	chr10:11742356-11742357	0.863951019791742	ENCSR605TTF	ENCFF900AEW	activated CD8-positive, alpha-beta memory T cell	/biosample-types/primary_cell_NTR_0000504/	ENCODE-rE2G predictions for activated CD8-positive, alpha-beta memory T cell; Donor: ENCDO299FMV; Treatment: anti-CD3 and anti-CD28 coated beads, 48 hour	anti-CD3 and anti-CD28 coated beads	ENCDO299FMV
PROSER2	chr10:11684567-11685634	chr10:11823397-11823398	0.469088287861077	ENCSR605TTF	ENCFF900AEW	activated CD8-positive, alpha-beta memory T cell	/biosample-types/primary_cell_NTR_0000504/	ENCODE-rE2G predictions for activated CD8-positive, alpha-beta memory T cell; Donor: ENCDO299FMV; Treatment: anti-CD3 and anti-CD28 coated beads, 48 hour	anti-CD3 and anti-CD28 coated beads	ENCDO299FMV
USP6NL	chr10:11684567-11685634	chr10:11611789-11611790	0.861171984176926	ENCSR605TTF	ENCFF900AEW	activated CD8-positive, alpha-beta memory T cell	/biosample-types/primary_cell_NTR_0000504/	ENCODE-rE2G predictions for activated CD8-positive, alpha-beta memory T cell; Donor: ENCDO299FMV; Treatment: anti-CD3 and anti-CD28 coated beads, 48 hour	anti-CD3 and anti-CD28 coated beads	ENCDO299FMV
ECHDC3	chr10:11685808-11686308	chr10:11742356-11742357	0.264126508437001	ENCSR605TTF	ENCFF900AEW	activated CD8-positive, alpha-beta memory T cell	/biosample-types/primary_cell_NTR_0000504/	ENCODE-rE2G predictions for activated CD8-positive, alpha-beta memory T cell; Donor: ENCDO299FMV; Treatment: anti-CD3 and anti-CD28 coated beads, 48 hour	anti-CD3 and anti-CD28 coated beads	ENCDO299FMV
USP6NL	chr10:11685808-11686308	chr10:11611789-11611790	0.216650277604608	ENCSR605TTF	ENCFF900AEW	activated CD8-positive, alpha-beta memory T cell	/biosample-types/primary_cell_NTR_0000504/	ENCODE-rE2G predictions for activated CD8-positive, alpha-beta memory T cell; Donor: ENCDO299FMV; Treatment: anti-CD3 and anti-CD28 coated beads, 48 hour	anti-CD3 and anti-CD28 coated beads	ENCDO299FMV
ECHDC3	chr10:11688173-11688673	chr10:11742356-11742357	0.286971669257538	ENCSR605TTF	ENCFF900AEW	activated CD8-positive, alpha-beta memory T cell	/biosample-types/primary_cell_NTR_0000504/	ENCODE-rE2G predictions for activated CD8-positive, alpha-beta memory T cell; Donor: ENCDO299FMV; Treatment: anti-CD3 and anti-CD28 coated beads, 48 hour	anti-CD3 and anti-CD28 coated beads	ENCDO299FMV
USP6NL	chr10:11688173-11688673	chr10:11611789-11611790	0.255629321189092	ENCSR605TTF	ENCFF900AEW	activated CD8-positive, alpha-beta memory T cell	/biosample-types/primary_cell_NTR_0000504/	ENCODE-rE2G predictions for activated CD8-positive, alpha-beta memory T cell; Donor: ENCDO299FMV; Treatment: anti-CD3 and anti-CD28 coated beads, 48 hour	anti-CD3 and anti-CD28 coated beads	ENCDO299FMV
ECHDC3	chr10:11710697-11711427	chr10:11742356-11742357	0.507319653858467	ENCSR605TTF	ENCFF900AEW	activated CD8-positive, alpha-beta memory T cell	/biosample-types/primary_cell_NTR_0000504/	ENCODE-rE2G predictions for activated CD8-positive, alpha-beta memory T cell; Donor: ENCDO299FMV; Treatment: anti-CD3 and anti-CD28 coated beads, 48 hour	anti-CD3 and anti-CD28 coated beads	ENCDO299FMV
USP6NL	chr10:11710697-11711427	chr10:11611789-11611790	0.369234965070546	ENCSR605TTF	ENCFF900AEW	activated CD8-positive, alpha-beta memory T cell	/biosample-types/primary_cell_NTR_0000504/	ENCODE-rE2G predictions for activated CD8-positive, alpha-beta memory T cell; Donor: ENCDO299FMV; Treatment: anti-CD3 and anti-CD28 coated beads, 48 hour	anti-CD3 and anti-CD28 coated beads	ENCDO299FMV
ECHDC3	chr10:11713058-11713558	chr10:11742356-11742357	0.326827906403248	ENCSR605TTF	ENCFF900AEW	activated CD8-positive, alpha-beta memory T cell	/biosample-types/primary_cell_NTR_0000504/	ENCODE-rE2G predictions for activated CD8-positive, alpha-beta memory T cell; Donor: ENCDO299FMV; Treatment: anti-CD3 and anti-CD28 coated beads, 48 hour	anti-CD3 and anti-CD28 coated beads	ENCDO299FMV
USP6NL	chr10:11713058-11713558	chr10:11611789-11611790	0.246215682195862	ENCSR605TTF	ENCFF900AEW	activated CD8-positive, alpha-beta memory T cell	/biosample-types/primary_cell_NTR_0000504/	ENCODE-rE2G predictions for activated CD8-positive, alpha-beta memory T cell; Donor: ENCDO299FMV; Treatment: anti-CD3 and anti-CD28 coated beads, 48 hour	anti-CD3 and anti-CD28 coated beads	ENCDO299FMV
ECHDC3	chr10:11714006-11714506	chr10:11742356-11742357	0.324935424243165	ENCSR605TTF	ENCFF900AEW	activated CD8-positive, alpha-beta memory T cell	/biosample-types/primary_cell_NTR_0000504/	ENCODE-rE2G predictions for activated CD8-positive, alpha-beta memory T cell; Donor: ENCDO299FMV; Treatment: anti-CD3 and anti-CD28 coated beads, 48 hour	anti-CD3 and anti-CD28 coated beads	ENCDO299FMV
USP6NL	chr10:11714006-11714506	chr10:11611789-11611790	0.26968384903101	ENCSR605TTF	ENCFF900AEW	activated CD8-positive, alpha-beta memory T cell	/biosample-types/primary_cell_NTR_0000504/	ENCODE-rE2G predictions for activated CD8-positive, alpha-beta memory T cell; Donor: ENCDO299FMV; Treatment: anti-CD3 and anti-CD28 coated beads, 48 hour	anti-CD3 and anti-CD28 coated beads	ENCDO299FMV
ECHDC3	chr10:11716006-11716506	chr10:11742356-11742357	0.268294110982507	ENCSR605TTF	ENCFF900AEW	activated CD8-positive, alpha-beta memory T cell	/biosample-types/primary_cell_NTR_0000504/	ENCODE-rE2G predictions for activated CD8-positive, alpha-beta memory T cell; Donor: ENCDO299FMV; Treatment: anti-CD3 and anti-CD28 coated beads, 48 hour	anti-CD3 and anti-CD28 coated beads	ENCDO299FMV
USP6NL	chr10:11716006-11716506	chr10:11611789-11611790	0.243935912207296	ENCSR605TTF	ENCFF900AEW	activated CD8-positive, alpha-beta memory T cell	/biosample-types/primary_cell_NTR_0000504/	ENCODE-rE2G predictions for activated CD8-positive, alpha-beta memory T cell; Donor: ENCDO299FMV; Treatment: anti-CD3 and anti-CD28 coated beads, 48 hour	anti-CD3 and anti-CD28 coated beads	ENCDO299FMV
ECHDC3	chr10:11741896-11742799	chr10:11742356-11742357	0.999998786860331	ENCSR605TTF	ENCFF900AEW	activated CD8-positive, alpha-beta memory T cell	/biosample-types/primary_cell_NTR_0000504/	ENCODE-rE2G predictions for activated CD8-positive, alpha-beta memory T cell; Donor: ENCDO299FMV; Treatment: anti-CD3 and anti-CD28 coated beads, 48 hour	anti-CD3 and anti-CD28 coated beads	ENCDO299FMV
ECHDC3	chr10:11757830-11758562	chr10:11742356-11742357	0.904811187129302	ENCSR605TTF	ENCFF900AEW	activated CD8-positive, alpha-beta memory T cell	/biosample-types/primary_cell_NTR_0000504/	ENCODE-rE2G predictions for activated CD8-positive, alpha-beta memory T cell; Donor: ENCDO299FMV; Treatment: anti-CD3 and anti-CD28 coated beads, 48 hour	anti-CD3 and anti-CD28 coated beads	ENCDO299FMV
PROSER2	chr10:11757830-11758562	chr10:11823397-11823398	0.657914928636944	ENCSR605TTF	ENCFF900AEW	activated CD8-positive, alpha-beta memory T cell	/biosample-types/primary_cell_NTR_0000504/	ENCODE-rE2G predictions for activated CD8-positive, alpha-beta memory T cell; Donor: ENCDO299FMV; Treatment: anti-CD3 and anti-CD28 coated beads, 48 hour	anti-CD3 and anti-CD28 coated beads	ENCDO299FMV
USP6NL	chr10:11757830-11758562	chr10:11611789-11611790	0.536742600966923	ENCSR605TTF	ENCFF900AEW	activated CD8-positive, alpha-beta memory T cell	/biosample-types/primary_cell_NTR_0000504/	ENCODE-rE2G predictions for activated CD8-positive, alpha-beta memory T cell; Donor: ENCDO299FMV; Treatment: anti-CD3 and anti-CD28 coated beads, 48 hour	anti-CD3 and anti-CD28 coated beads	ENCDO299FMV
PROSER2	chr10:11813121-11813621	chr10:11823397-11823398	0.260389412430916	ENCSR605TTF	ENCFF900AEW	activated CD8-positive, alpha-beta memory T cell	/biosample-types/primary_cell_NTR_0000504/	ENCODE-rE2G predictions for activated CD8-positive, alpha-beta memory T cell; Donor: ENCDO299FMV; Treatment: anti-CD3 and anti-CD28 coated beads, 48 hour	anti-CD3 and anti-CD28 coated beads	ENCDO299FMV
PROSER2	chr10:11823023-11824029	chr10:11823397-11823398	0.999993109926854	ENCSR605TTF	ENCFF900AEW	activated CD8-positive, alpha-beta memory T cell	/biosample-types/primary_cell_NTR_0000504/	ENCODE-rE2G predictions for activated CD8-positive, alpha-beta memory T cell; Donor: ENCDO299FMV; Treatment: anti-CD3 and anti-CD28 coated beads, 48 hour	anti-CD3 and anti-CD28 coated beads	ENCDO299FMV
PROSER2	chr10:11874453-11875321	chr10:11823397-11823398	0.772939853002101	ENCSR605TTF	ENCFF900AEW	activated CD8-positive, alpha-beta memory T cell	/biosample-types/primary_cell_NTR_0000504/	ENCODE-rE2G predictions for activated CD8-positive, alpha-beta memory T cell; Donor: ENCDO299FMV; Treatment: anti-CD3 and anti-CD28 coated beads, 48 hour	anti-CD3 and anti-CD28 coated beads	ENCDO299FMV
PROSER2	chr10:11875648-11876148	chr10:11823397-11823398	0.276798360612104	ENCSR605TTF	ENCFF900AEW	activated CD8-positive, alpha-beta memory T cell	/biosample-types/primary_cell_NTR_0000504/	ENCODE-rE2G predictions for activated CD8-positive, alpha-beta memory T cell; Donor: ENCDO299FMV; Treatment: anti-CD3 and anti-CD28 coated beads, 48 hour	anti-CD3 and anti-CD28 coated beads	ENCDO299FMV
UPF2	chr10:12041743-12042243	chr10:12042841-12042842	0.729813417577692	ENCSR605TTF	ENCFF900AEW	activated CD8-positive, alpha-beta memory T cell	/biosample-types/primary_cell_NTR_0000504/	ENCODE-rE2G predictions for activated CD8-positive, alpha-beta memory T cell; Donor: ENCDO299FMV; Treatment: anti-CD3 and anti-CD28 coated beads, 48 hour	anti-CD3 and anti-CD28 coated beads	ENCDO299FMV
UPF2	chr10:12042259-12043541	chr10:12042841-12042842	0.99999080340408	ENCSR605TTF	ENCFF900AEW	activated CD8-positive, alpha-beta memory T cell	/biosample-types/primary_cell_NTR_0000504/	ENCODE-rE2G predictions for activated CD8-positive, alpha-beta memory T cell; Donor: ENCDO299FMV; Treatment: anti-CD3 and anti-CD28 coated beads, 48 hour	anti-CD3 and anti-CD28 coated beads	ENCDO299FMV
DHTKD1	chr10:12068660-12069166	chr10:12068916-12068917	0.999998499759183	ENCSR605TTF	ENCFF900AEW	activated CD8-positive, alpha-beta memory T cell	/biosample-types/primary_cell_NTR_0000504/	ENCODE-rE2G predictions for activated CD8-positive, alpha-beta memory T cell; Donor: ENCDO299FMV; Treatment: anti-CD3 and anti-CD28 coated beads, 48 hour	anti-CD3 and anti-CD28 coated beads	ENCDO299FMV
SEC61A2	chr10:12122170-12123108	chr10:12129640-12129641	0.471250205556056	ENCSR605TTF	ENCFF900AEW	activated CD8-positive, alpha-beta memory T cell	/biosample-types/primary_cell_NTR_0000504/	ENCODE-rE2G predictions for activated CD8-positive, alpha-beta memory T cell; Donor: ENCDO299FMV; Treatment: anti-CD3 and anti-CD28 coated beads, 48 hour	anti-CD3 and anti-CD28 coated beads	ENCDO299FMV
SEC61A2	chr10:12129314-12130106	chr10:12129640-12129641	0.999990137079732	ENCSR605TTF	ENCFF900AEW	activated CD8-positive, alpha-beta memory T cell	/biosample-types/primary_cell_NTR_0000504/	ENCODE-rE2G predictions for activated CD8-positive, alpha-beta memory T cell; Donor: ENCDO299FMV; Treatment: anti-CD3 and anti-CD28 coated beads, 48 hour	anti-CD3 and anti-CD28 coated beads	ENCDO299FMV
SEC61A2	chr10:12130165-12130665	chr10:12129640-12129641	0.647673038887897	ENCSR605TTF	ENCFF900AEW	activated CD8-positive, alpha-beta memory T cell	/biosample-types/primary_cell_NTR_0000504/	ENCODE-rE2G predictions for activated CD8-positive, alpha-beta memory T cell; Donor: ENCDO299FMV; Treatment: anti-CD3 and anti-CD28 coated beads, 48 hour	anti-CD3 and anti-CD28 coated beads	ENCDO299FMV
CDC123	chr10:12194785-12195285	chr10:12195961-12195962	0.342010557564818	ENCSR605TTF	ENCFF900AEW	activated CD8-positive, alpha-beta memory T cell	/biosample-types/primary_cell_NTR_0000504/	ENCODE-rE2G predictions for activated CD8-positive, alpha-beta memory T cell; Donor: ENCDO299FMV; Treatment: anti-CD3 and anti-CD28 coated beads, 48 hour	anti-CD3 and anti-CD28 coated beads	ENCDO299FMV
NUDT5	chr10:12194785-12195285	chr10:12196144-12196145	0.308663537809416	ENCSR605TTF	ENCFF900AEW	activated CD8-positive, alpha-beta memory T cell	/biosample-types/primary_cell_NTR_0000504/	ENCODE-rE2G predictions for activated CD8-positive, alpha-beta memory T cell; Donor: ENCDO299FMV; Treatment: anti-CD3 and anti-CD28 coated beads, 48 hour	anti-CD3 and anti-CD28 coated beads	ENCDO299FMV
CDC123	chr10:12195652-12196441	chr10:12195961-12195962	0.999973750107262	ENCSR605TTF	ENCFF900AEW	activated CD8-positive, alpha-beta memory T cell	/biosample-types/primary_cell_NTR_0000504/	ENCODE-rE2G predictions for activated CD8-positive, alpha-beta memory T cell; Donor: ENCDO299FMV; Treatment: anti-CD3 and anti-CD28 coated beads, 48 hour	anti-CD3 and anti-CD28 coated beads	ENCDO299FMV
NUDT5	chr10:12195652-12196441	chr10:12196144-12196145	0.999970531121247	ENCSR605TTF	ENCFF900AEW	activated CD8-positive, alpha-beta memory T cell	/biosample-types/primary_cell_NTR_0000504/	ENCODE-rE2G predictions for activated CD8-positive, alpha-beta memory T cell; Donor: ENCDO299FMV; Treatment: anti-CD3 and anti-CD28 coated beads, 48 hour	anti-CD3 and anti-CD28 coated beads	ENCDO299FMV
CCDC3	chr10:12241646-12242955	chr10:13001704-13001705	0.281877643857124	ENCSR605TTF	ENCFF900AEW	activated CD8-positive, alpha-beta memory T cell	/biosample-types/primary_cell_NTR_0000504/	ENCODE-rE2G predictions for activated CD8-positive, alpha-beta memory T cell; Donor: ENCDO299FMV; Treatment: anti-CD3 and anti-CD28 coated beads, 48 hour	anti-CD3 and anti-CD28 coated beads	ENCDO299FMV
CAMK1D	chr10:12264131-12264871	chr10:12349542-12349543	0.252452190204382	ENCSR605TTF	ENCFF900AEW	activated CD8-positive, alpha-beta memory T cell	/biosample-types/primary_cell_NTR_0000504/	ENCODE-rE2G predictions for activated CD8-positive, alpha-beta memory T cell; Donor: ENCDO299FMV; Treatment: anti-CD3 and anti-CD28 coated beads, 48 hour	anti-CD3 and anti-CD28 coated beads	ENCDO299FMV
CCDC3	chr10:12264131-12264871	chr10:13001704-13001705	0.408155553355166	ENCSR605TTF	ENCFF900AEW	activated CD8-positive, alpha-beta memory T cell	/biosample-types/primary_cell_NTR_0000504/	ENCODE-rE2G predictions for activated CD8-positive, alpha-beta memory T cell; Donor: ENCDO299FMV; Treatment: anti-CD3 and anti-CD28 coated beads, 48 hour	anti-CD3 and anti-CD28 coated beads	ENCDO299FMV
CAMK1D	chr10:12348259-12350836	chr10:12349542-12349543	0.999998976205482	ENCSR605TTF	ENCFF900AEW	activated CD8-positive, alpha-beta memory T cell	/biosample-types/primary_cell_NTR_0000504/	ENCODE-rE2G predictions for activated CD8-positive, alpha-beta memory T cell; Donor: ENCDO299FMV; Treatment: anti-CD3 and anti-CD28 coated beads, 48 hour	anti-CD3 and anti-CD28 coated beads	ENCDO299FMV
CAMK1D	chr10:12351336-12351836	chr10:12349542-12349543	0.620749835676886	ENCSR605TTF	ENCFF900AEW	activated CD8-positive, alpha-beta memory T cell	/biosample-types/primary_cell_NTR_0000504/	ENCODE-rE2G predictions for activated CD8-positive, alpha-beta memory T cell; Donor: ENCDO299FMV; Treatment: anti-CD3 and anti-CD28 coated beads, 48 hour	anti-CD3 and anti-CD28 coated beads	ENCDO299FMV
CCDC3	chr10:12351336-12351836	chr10:13001704-13001705	0.285031689269093	ENCSR605TTF	ENCFF900AEW	activated CD8-positive, alpha-beta memory T cell	/biosample-types/primary_cell_NTR_0000504/	ENCODE-rE2G predictions for activated CD8-positive, alpha-beta memory T cell; Donor: ENCDO299FMV; Treatment: anti-CD3 and anti-CD28 coated beads, 48 hour	anti-CD3 and anti-CD28 coated beads	ENCDO299FMV
CCDC3	chr10:12404776-12405493	chr10:13001704-13001705	0.263695726280881	ENCSR605TTF	ENCFF900AEW	activated CD8-positive, alpha-beta memory T cell	/biosample-types/primary_cell_NTR_0000504/	ENCODE-rE2G predictions for activated CD8-positive, alpha-beta memory T cell; Donor: ENCDO299FMV; Treatment: anti-CD3 and anti-CD28 coated beads, 48 hour	anti-CD3 and anti-CD28 coated beads	ENCDO299FMV
CAMK1D	chr10:12412629-12413527	chr10:12349542-12349543	0.219159492824696	ENCSR605TTF	ENCFF900AEW	activated CD8-positive, alpha-beta memory T cell	/biosample-types/primary_cell_NTR_0000504/	ENCODE-rE2G predictions for activated CD8-positive, alpha-beta memory T cell; Donor: ENCDO299FMV; Treatment: anti-CD3 and anti-CD28 coated beads, 48 hour	anti-CD3 and anti-CD28 coated beads	ENCDO299FMV
CCDC3	chr10:12412629-12413527	chr10:13001704-13001705	0.335737754962861	ENCSR605TTF	ENCFF900AEW	activated CD8-positive, alpha-beta memory T cell	/biosample-types/primary_cell_NTR_0000504/	ENCODE-rE2G predictions for activated CD8-positive, alpha-beta memory T cell; Donor: ENCDO299FMV; Treatment: anti-CD3 and anti-CD28 coated beads, 48 hour	anti-CD3 and anti-CD28 coated beads	ENCDO299FMV
CCDC3	chr10:12419336-12419836	chr10:13001704-13001705	0.301205755902044	ENCSR605TTF	ENCFF900AEW	activated CD8-positive, alpha-beta memory T cell	/biosample-types/primary_cell_NTR_0000504/	ENCODE-rE2G predictions for activated CD8-positive, alpha-beta memory T cell; Donor: ENCDO299FMV; Treatment: anti-CD3 and anti-CD28 coated beads, 48 hour	anti-CD3 and anti-CD28 coated beads	ENCDO299FMV
CCDC3	chr10:12485043-12485771	chr10:13001704-13001705	0.215233733926362	ENCSR605TTF	ENCFF900AEW	activated CD8-positive, alpha-beta memory T cell	/biosample-types/primary_cell_NTR_0000504/	ENCODE-rE2G predictions for activated CD8-positive, alpha-beta memory T cell; Donor: ENCDO299FMV; Treatment: anti-CD3 and anti-CD28 coated beads, 48 hour	anti-CD3 and anti-CD28 coated beads	ENCDO299FMV
CCDC3	chr10:12594555-12595305	chr10:13001704-13001705	0.217052992786498	ENCSR605TTF	ENCFF900AEW	activated CD8-positive, alpha-beta memory T cell	/biosample-types/primary_cell_NTR_0000504/	ENCODE-rE2G predictions for activated CD8-positive, alpha-beta memory T cell; Donor: ENCDO299FMV; Treatment: anti-CD3 and anti-CD28 coated beads, 48 hour	anti-CD3 and anti-CD28 coated beads	ENCDO299FMV
CCDC3	chr10:12603141-12603641	chr10:13001704-13001705	0.210273835832043	ENCSR605TTF	ENCFF900AEW	activated CD8-positive, alpha-beta memory T cell	/biosample-types/primary_cell_NTR_0000504/	ENCODE-rE2G predictions for activated CD8-positive, alpha-beta memory T cell; Donor: ENCDO299FMV; Treatment: anti-CD3 and anti-CD28 coated beads, 48 hour	anti-CD3 and anti-CD28 coated beads	ENCDO299FMV
CAMK1D	chr10:12605362-12606819	chr10:12349542-12349543	0.378569186742485	ENCSR605TTF	ENCFF900AEW	activated CD8-positive, alpha-beta memory T cell	/biosample-types/primary_cell_NTR_0000504/	ENCODE-rE2G predictions for activated CD8-positive, alpha-beta memory T cell; Donor: ENCDO299FMV; Treatment: anti-CD3 and anti-CD28 coated beads, 48 hour	anti-CD3 and anti-CD28 coated beads	ENCDO299FMV
CCDC3	chr10:12605362-12606819	chr10:13001704-13001705	0.656724705595732	ENCSR605TTF	ENCFF900AEW	activated CD8-positive, alpha-beta memory T cell	/biosample-types/primary_cell_NTR_0000504/	ENCODE-rE2G predictions for activated CD8-positive, alpha-beta memory T cell; Donor: ENCDO299FMV; Treatment: anti-CD3 and anti-CD28 coated beads, 48 hour	anti-CD3 and anti-CD28 coated beads	ENCDO299FMV
CCDC3	chr10:12634926-12635741	chr10:13001704-13001705	0.252535921672253	ENCSR605TTF	ENCFF900AEW	activated CD8-positive, alpha-beta memory T cell	/biosample-types/primary_cell_NTR_0000504/	ENCODE-rE2G predictions for activated CD8-positive, alpha-beta memory T cell; Donor: ENCDO299FMV; Treatment: anti-CD3 and anti-CD28 coated beads, 48 hour	anti-CD3 and anti-CD28 coated beads	ENCDO299FMV
CCDC3	chr10:12710530-12711523	chr10:13001704-13001705	0.500311823789058	ENCSR605TTF	ENCFF900AEW	activated CD8-positive, alpha-beta memory T cell	/biosample-types/primary_cell_NTR_0000504/	ENCODE-rE2G predictions for activated CD8-positive, alpha-beta memory T cell; Donor: ENCDO299FMV; Treatment: anti-CD3 and anti-CD28 coated beads, 48 hour	anti-CD3 and anti-CD28 coated beads	ENCDO299FMV
CCDC3	chr10:12777680-12778671	chr10:13001704-13001705	0.448415349458376	ENCSR605TTF	ENCFF900AEW	activated CD8-positive, alpha-beta memory T cell	/biosample-types/primary_cell_NTR_0000504/	ENCODE-rE2G predictions for activated CD8-positive, alpha-beta memory T cell; Donor: ENCDO299FMV; Treatment: anti-CD3 and anti-CD28 coated beads, 48 hour	anti-CD3 and anti-CD28 coated beads	ENCDO299FMV
CCDC3	chr10:12780747-12781633	chr10:13001704-13001705	0.41178153924324	ENCSR605TTF	ENCFF900AEW	activated CD8-positive, alpha-beta memory T cell	/biosample-types/primary_cell_NTR_0000504/	ENCODE-rE2G predictions for activated CD8-positive, alpha-beta memory T cell; Donor: ENCDO299FMV; Treatment: anti-CD3 and anti-CD28 coated beads, 48 hour	anti-CD3 and anti-CD28 coated beads	ENCDO299FMV
CCDC3	chr10:12782409-12782909	chr10:13001704-13001705	0.220187441469852	ENCSR605TTF	ENCFF900AEW	activated CD8-positive, alpha-beta memory T cell	/biosample-types/primary_cell_NTR_0000504/	ENCODE-rE2G predictions for activated CD8-positive, alpha-beta memory T cell; Donor: ENCDO299FMV; Treatment: anti-CD3 and anti-CD28 coated beads, 48 hour	anti-CD3 and anti-CD28 coated beads	ENCDO299FMV
CCDC3	chr10:12901840-12902541	chr10:13001704-13001705	0.287260667651934	ENCSR605TTF	ENCFF900AEW	activated CD8-positive, alpha-beta memory T cell	/biosample-types/primary_cell_NTR_0000504/	ENCODE-rE2G predictions for activated CD8-positive, alpha-beta memory T cell; Donor: ENCDO299FMV; Treatment: anti-CD3 and anti-CD28 coated beads, 48 hour	anti-CD3 and anti-CD28 coated beads	ENCDO299FMV
CCDC3	chr10:13000686-13002032	chr10:13001704-13001705	0.999987914649301	ENCSR605TTF	ENCFF900AEW	activated CD8-positive, alpha-beta memory T cell	/biosample-types/primary_cell_NTR_0000504/	ENCODE-rE2G predictions for activated CD8-positive, alpha-beta memory T cell; Donor: ENCDO299FMV; Treatment: anti-CD3 and anti-CD28 coated beads, 48 hour	anti-CD3 and anti-CD28 coated beads	ENCDO299FMV
CCDC3	chr10:13007748-13008248	chr10:13001704-13001705	0.513583327918563	ENCSR605TTF	ENCFF900AEW	activated CD8-positive, alpha-beta memory T cell	/biosample-types/primary_cell_NTR_0000504/	ENCODE-rE2G predictions for activated CD8-positive, alpha-beta memory T cell; Donor: ENCDO299FMV; Treatment: anti-CD3 and anti-CD28 coated beads, 48 hour	anti-CD3 and anti-CD28 coated beads	ENCDO299FMV
CCDC3	chr10:13074749-13075249	chr10:13001704-13001705	0.280623466198787	ENCSR605TTF	ENCFF900AEW	activated CD8-positive, alpha-beta memory T cell	/biosample-types/primary_cell_NTR_0000504/	ENCODE-rE2G predictions for activated CD8-positive, alpha-beta memory T cell; Donor: ENCDO299FMV; Treatment: anti-CD3 and anti-CD28 coated beads, 48 hour	anti-CD3 and anti-CD28 coated beads	ENCDO299FMV
CCDC3	chr10:13098962-13099462	chr10:13001704-13001705	0.332134260944761	ENCSR605TTF	ENCFF900AEW	activated CD8-positive, alpha-beta memory T cell	/biosample-types/primary_cell_NTR_0000504/	ENCODE-rE2G predictions for activated CD8-positive, alpha-beta memory T cell; Donor: ENCDO299FMV; Treatment: anti-CD3 and anti-CD28 coated beads, 48 hour	anti-CD3 and anti-CD28 coated beads	ENCDO299FMV
OPTN	chr10:13098962-13099462	chr10:13100081-13100082	0.929730408934351	ENCSR605TTF	ENCFF900AEW	activated CD8-positive, alpha-beta memory T cell	/biosample-types/primary_cell_NTR_0000504/	ENCODE-rE2G predictions for activated CD8-positive, alpha-beta memory T cell; Donor: ENCDO299FMV; Treatment: anti-CD3 and anti-CD28 coated beads, 48 hour	anti-CD3 and anti-CD28 coated beads	ENCDO299FMV
OPTN	chr10:13099713-13100933	chr10:13100081-13100082	0.999989138456364	ENCSR605TTF	ENCFF900AEW	activated CD8-positive, alpha-beta memory T cell	/biosample-types/primary_cell_NTR_0000504/	ENCODE-rE2G predictions for activated CD8-positive, alpha-beta memory T cell; Donor: ENCDO299FMV; Treatment: anti-CD3 and anti-CD28 coated beads, 48 hour	anti-CD3 and anti-CD28 coated beads	ENCDO299FMV
MCM10	chr10:13158303-13158803	chr10:13161553-13161554	0.776720591921219	ENCSR605TTF	ENCFF900AEW	activated CD8-positive, alpha-beta memory T cell	/biosample-types/primary_cell_NTR_0000504/	ENCODE-rE2G predictions for activated CD8-positive, alpha-beta memory T cell; Donor: ENCDO299FMV; Treatment: anti-CD3 and anti-CD28 coated beads, 48 hour	anti-CD3 and anti-CD28 coated beads	ENCDO299FMV
OPTN	chr10:13158303-13158803	chr10:13100081-13100082	0.257769548153082	ENCSR605TTF	ENCFF900AEW	activated CD8-positive, alpha-beta memory T cell	/biosample-types/primary_cell_NTR_0000504/	ENCODE-rE2G predictions for activated CD8-positive, alpha-beta memory T cell; Donor: ENCDO299FMV; Treatment: anti-CD3 and anti-CD28 coated beads, 48 hour	anti-CD3 and anti-CD28 coated beads	ENCDO299FMV
MCM10	chr10:13161149-13162251	chr10:13161553-13161554	0.999984190069565	ENCSR605TTF	ENCFF900AEW	activated CD8-positive, alpha-beta memory T cell	/biosample-types/primary_cell_NTR_0000504/	ENCODE-rE2G predictions for activated CD8-positive, alpha-beta memory T cell; Donor: ENCDO299FMV; Treatment: anti-CD3 and anti-CD28 coated beads, 48 hour	anti-CD3 and anti-CD28 coated beads	ENCDO299FMV
PHYH	chr10:13299401-13300765	chr10:13300130-13300131	0.999996832272464	ENCSR605TTF	ENCFF900AEW	activated CD8-positive, alpha-beta memory T cell	/biosample-types/primary_cell_NTR_0000504/	ENCODE-rE2G predictions for activated CD8-positive, alpha-beta memory T cell; Donor: ENCDO299FMV; Treatment: anti-CD3 and anti-CD28 coated beads, 48 hour	anti-CD3 and anti-CD28 coated beads	ENCDO299FMV
CCDC3	chr10:13302115-13303009	chr10:13001704-13001705	0.212838343835236	ENCSR605TTF	ENCFF900AEW	activated CD8-positive, alpha-beta memory T cell	/biosample-types/primary_cell_NTR_0000504/	ENCODE-rE2G predictions for activated CD8-positive, alpha-beta memory T cell; Donor: ENCDO299FMV; Treatment: anti-CD3 and anti-CD28 coated beads, 48 hour	anti-CD3 and anti-CD28 coated beads	ENCDO299FMV
MCM10	chr10:13302115-13303009	chr10:13161553-13161554	0.544796365187321	ENCSR605TTF	ENCFF900AEW	activated CD8-positive, alpha-beta memory T cell	/biosample-types/primary_cell_NTR_0000504/	ENCODE-rE2G predictions for activated CD8-positive, alpha-beta memory T cell; Donor: ENCDO299FMV; Treatment: anti-CD3 and anti-CD28 coated beads, 48 hour	anti-CD3 and anti-CD28 coated beads	ENCDO299FMV
OPTN	chr10:13302115-13303009	chr10:13100081-13100082	0.423704040395879	ENCSR605TTF	ENCFF900AEW	activated CD8-positive, alpha-beta memory T cell	/biosample-types/primary_cell_NTR_0000504/	ENCODE-rE2G predictions for activated CD8-positive, alpha-beta memory T cell; Donor: ENCDO299FMV; Treatment: anti-CD3 and anti-CD28 coated beads, 48 hour	anti-CD3 and anti-CD28 coated beads	ENCDO299FMV
PHYH	chr10:13302115-13303009	chr10:13300130-13300131	0.994061993477471	ENCSR605TTF	ENCFF900AEW	activated CD8-positive, alpha-beta memory T cell	/biosample-types/primary_cell_NTR_0000504/	ENCODE-rE2G predictions for activated CD8-positive, alpha-beta memory T cell; Donor: ENCDO299FMV; Treatment: anti-CD3 and anti-CD28 coated beads, 48 hour	anti-CD3 and anti-CD28 coated beads	ENCDO299FMV
PRPF18	chr10:13302115-13303009	chr10:13586938-13586939	0.384235588788081	ENCSR605TTF	ENCFF900AEW	activated CD8-positive, alpha-beta memory T cell	/biosample-types/primary_cell_NTR_0000504/	ENCODE-rE2G predictions for activated CD8-positive, alpha-beta memory T cell; Donor: ENCDO299FMV; Treatment: anti-CD3 and anti-CD28 coated beads, 48 hour	anti-CD3 and anti-CD28 coated beads	ENCDO299FMV
SEPHS1	chr10:13302115-13303009	chr10:13348298-13348299	0.78670127682773	ENCSR605TTF	ENCFF900AEW	activated CD8-positive, alpha-beta memory T cell	/biosample-types/primary_cell_NTR_0000504/	ENCODE-rE2G predictions for activated CD8-positive, alpha-beta memory T cell; Donor: ENCDO299FMV; Treatment: anti-CD3 and anti-CD28 coated beads, 48 hour	anti-CD3 and anti-CD28 coated beads	ENCDO299FMV
SEPHS1	chr10:13347118-13348995	chr10:13348298-13348299	0.999982239002088	ENCSR605TTF	ENCFF900AEW	activated CD8-positive, alpha-beta memory T cell	/biosample-types/primary_cell_NTR_0000504/	ENCODE-rE2G predictions for activated CD8-positive, alpha-beta memory T cell; Donor: ENCDO299FMV; Treatment: anti-CD3 and anti-CD28 coated beads, 48 hour	anti-CD3 and anti-CD28 coated beads	ENCDO299FMV
SEPHS1	chr10:13349183-13349683	chr10:13348298-13348299	0.8800601727892	ENCSR605TTF	ENCFF900AEW	activated CD8-positive, alpha-beta memory T cell	/biosample-types/primary_cell_NTR_0000504/	ENCODE-rE2G predictions for activated CD8-positive, alpha-beta memory T cell; Donor: ENCDO299FMV; Treatment: anti-CD3 and anti-CD28 coated beads, 48 hour	anti-CD3 and anti-CD28 coated beads	ENCDO299FMV
SEPHS1	chr10:13349922-13350422	chr10:13348298-13348299	0.800289566248079	ENCSR605TTF	ENCFF900AEW	activated CD8-positive, alpha-beta memory T cell	/biosample-types/primary_cell_NTR_0000504/	ENCODE-rE2G predictions for activated CD8-positive, alpha-beta memory T cell; Donor: ENCDO299FMV; Treatment: anti-CD3 and anti-CD28 coated beads, 48 hour	anti-CD3 and anti-CD28 coated beads	ENCDO299FMV
PRPF18	chr10:13586640-13587188	chr10:13586938-13586939	0.999996824311372	ENCSR605TTF	ENCFF900AEW	activated CD8-positive, alpha-beta memory T cell	/biosample-types/primary_cell_NTR_0000504/	ENCODE-rE2G predictions for activated CD8-positive, alpha-beta memory T cell; Donor: ENCDO299FMV; Treatment: anti-CD3 and anti-CD28 coated beads, 48 hour	anti-CD3 and anti-CD28 coated beads	ENCDO299FMV
PRPF18	chr10:13659173-13660606	chr10:13586938-13586939	0.554036622356952	ENCSR605TTF	ENCFF900AEW	activated CD8-positive, alpha-beta memory T cell	/biosample-types/primary_cell_NTR_0000504/	ENCODE-rE2G predictions for activated CD8-positive, alpha-beta memory T cell; Donor: ENCDO299FMV; Treatment: anti-CD3 and anti-CD28 coated beads, 48 hour	anti-CD3 and anti-CD28 coated beads	ENCDO299FMV
PRPF18	chr10:13777903-13778403	chr10:13586938-13586939	0.242308211605978	ENCSR605TTF	ENCFF900AEW	activated CD8-positive, alpha-beta memory T cell	/biosample-types/primary_cell_NTR_0000504/	ENCODE-rE2G predictions for activated CD8-positive, alpha-beta memory T cell; Donor: ENCDO299FMV; Treatment: anti-CD3 and anti-CD28 coated beads, 48 hour	anti-CD3 and anti-CD28 coated beads	ENCDO299FMV
FAM107B	chr10:14498907-14499745	chr10:14572189-14572190	0.414503666164578	ENCSR605TTF	ENCFF900AEW	activated CD8-positive, alpha-beta memory T cell	/biosample-types/primary_cell_NTR_0000504/	ENCODE-rE2G predictions for activated CD8-positive, alpha-beta memory T cell; Donor: ENCDO299FMV; Treatment: anti-CD3 and anti-CD28 coated beads, 48 hour	anti-CD3 and anti-CD28 coated beads	ENCDO299FMV
FAM107B	chr10:14506572-14507522	chr10:14572189-14572190	0.307292461086856	ENCSR605TTF	ENCFF900AEW	activated CD8-positive, alpha-beta memory T cell	/biosample-types/primary_cell_NTR_0000504/	ENCODE-rE2G predictions for activated CD8-positive, alpha-beta memory T cell; Donor: ENCDO299FMV; Treatment: anti-CD3 and anti-CD28 coated beads, 48 hour	anti-CD3 and anti-CD28 coated beads	ENCDO299FMV
FAM107B	chr10:14508167-14508986	chr10:14572189-14572190	0.292931695536739	ENCSR605TTF	ENCFF900AEW	activated CD8-positive, alpha-beta memory T cell	/biosample-types/primary_cell_NTR_0000504/	ENCODE-rE2G predictions for activated CD8-positive, alpha-beta memory T cell; Donor: ENCDO299FMV; Treatment: anti-CD3 and anti-CD28 coated beads, 48 hour	anti-CD3 and anti-CD28 coated beads	ENCDO299FMV
FAM107B	chr10:14536885-14537385	chr10:14572189-14572190	0.417401085544435	ENCSR605TTF	ENCFF900AEW	activated CD8-positive, alpha-beta memory T cell	/biosample-types/primary_cell_NTR_0000504/	ENCODE-rE2G predictions for activated CD8-positive, alpha-beta memory T cell; Donor: ENCDO299FMV; Treatment: anti-CD3 and anti-CD28 coated beads, 48 hour	anti-CD3 and anti-CD28 coated beads	ENCDO299FMV
FAM107B	chr10:14540076-14540576	chr10:14572189-14572190	0.292499760332043	ENCSR605TTF	ENCFF900AEW	activated CD8-positive, alpha-beta memory T cell	/biosample-types/primary_cell_NTR_0000504/	ENCODE-rE2G predictions for activated CD8-positive, alpha-beta memory T cell; Donor: ENCDO299FMV; Treatment: anti-CD3 and anti-CD28 coated beads, 48 hour	anti-CD3 and anti-CD28 coated beads	ENCDO299FMV
FAM107B	chr10:14543271-14544211	chr10:14572189-14572190	0.509644232109288	ENCSR605TTF	ENCFF900AEW	activated CD8-positive, alpha-beta memory T cell	/biosample-types/primary_cell_NTR_0000504/	ENCODE-rE2G predictions for activated CD8-positive, alpha-beta memory T cell; Donor: ENCDO299FMV; Treatment: anti-CD3 and anti-CD28 coated beads, 48 hour	anti-CD3 and anti-CD28 coated beads	ENCDO299FMV
FAM107B	chr10:14544801-14545301	chr10:14572189-14572190	0.260138699108673	ENCSR605TTF	ENCFF900AEW	activated CD8-positive, alpha-beta memory T cell	/biosample-types/primary_cell_NTR_0000504/	ENCODE-rE2G predictions for activated CD8-positive, alpha-beta memory T cell; Donor: ENCDO299FMV; Treatment: anti-CD3 and anti-CD28 coated beads, 48 hour	anti-CD3 and anti-CD28 coated beads	ENCDO299FMV
FAM107B	chr10:14548150-14548650	chr10:14572189-14572190	0.309518959081224	ENCSR605TTF	ENCFF900AEW	activated CD8-positive, alpha-beta memory T cell	/biosample-types/primary_cell_NTR_0000504/	ENCODE-rE2G predictions for activated CD8-positive, alpha-beta memory T cell; Donor: ENCDO299FMV; Treatment: anti-CD3 and anti-CD28 coated beads, 48 hour	anti-CD3 and anti-CD28 coated beads	ENCDO299FMV
FAM107B	chr10:14555782-14556282	chr10:14572189-14572190	0.37070248823996	ENCSR605TTF	ENCFF900AEW	activated CD8-positive, alpha-beta memory T cell	/biosample-types/primary_cell_NTR_0000504/	ENCODE-rE2G predictions for activated CD8-positive, alpha-beta memory T cell; Donor: ENCDO299FMV; Treatment: anti-CD3 and anti-CD28 coated beads, 48 hour	anti-CD3 and anti-CD28 coated beads	ENCDO299FMV
FAM107B	chr10:14556297-14557067	chr10:14572189-14572190	0.7586782456444	ENCSR605TTF	ENCFF900AEW	activated CD8-positive, alpha-beta memory T cell	/biosample-types/primary_cell_NTR_0000504/	ENCODE-rE2G predictions for activated CD8-positive, alpha-beta memory T cell; Donor: ENCDO299FMV; Treatment: anti-CD3 and anti-CD28 coated beads, 48 hour	anti-CD3 and anti-CD28 coated beads	ENCDO299FMV
FAM107B	chr10:14560247-14560747	chr10:14572189-14572190	0.648838010956799	ENCSR605TTF	ENCFF900AEW	activated CD8-positive, alpha-beta memory T cell	/biosample-types/primary_cell_NTR_0000504/	ENCODE-rE2G predictions for activated CD8-positive, alpha-beta memory T cell; Donor: ENCDO299FMV; Treatment: anti-CD3 and anti-CD28 coated beads, 48 hour	anti-CD3 and anti-CD28 coated beads	ENCDO299FMV
FAM107B	chr10:14561156-14561656	chr10:14572189-14572190	0.759836310565324	ENCSR605TTF	ENCFF900AEW	activated CD8-positive, alpha-beta memory T cell	/biosample-types/primary_cell_NTR_0000504/	ENCODE-rE2G predictions for activated CD8-positive, alpha-beta memory T cell; Donor: ENCDO299FMV; Treatment: anti-CD3 and anti-CD28 coated beads, 48 hour	anti-CD3 and anti-CD28 coated beads	ENCDO299FMV
FAM107B	chr10:14561787-14562287	chr10:14572189-14572190	0.347287372614632	ENCSR605TTF	ENCFF900AEW	activated CD8-positive, alpha-beta memory T cell	/biosample-types/primary_cell_NTR_0000504/	ENCODE-rE2G predictions for activated CD8-positive, alpha-beta memory T cell; Donor: ENCDO299FMV; Treatment: anti-CD3 and anti-CD28 coated beads, 48 hour	anti-CD3 and anti-CD28 coated beads	ENCDO299FMV
FAM107B	chr10:14565127-14565627	chr10:14572189-14572190	0.406892219152164	ENCSR605TTF	ENCFF900AEW	activated CD8-positive, alpha-beta memory T cell	/biosample-types/primary_cell_NTR_0000504/	ENCODE-rE2G predictions for activated CD8-positive, alpha-beta memory T cell; Donor: ENCDO299FMV; Treatment: anti-CD3 and anti-CD28 coated beads, 48 hour	anti-CD3 and anti-CD28 coated beads	ENCDO299FMV
FAM107B	chr10:14566251-14566751	chr10:14572189-14572190	0.694858985985725	ENCSR605TTF	ENCFF900AEW	activated CD8-positive, alpha-beta memory T cell	/biosample-types/primary_cell_NTR_0000504/	ENCODE-rE2G predictions for activated CD8-positive, alpha-beta memory T cell; Donor: ENCDO299FMV; Treatment: anti-CD3 and anti-CD28 coated beads, 48 hour	anti-CD3 and anti-CD28 coated beads	ENCDO299FMV
FAM107B	chr10:14570141-14570641	chr10:14572189-14572190	0.821665279597722	ENCSR605TTF	ENCFF900AEW	activated CD8-positive, alpha-beta memory T cell	/biosample-types/primary_cell_NTR_0000504/	ENCODE-rE2G predictions for activated CD8-positive, alpha-beta memory T cell; Donor: ENCDO299FMV; Treatment: anti-CD3 and anti-CD28 coated beads, 48 hour	anti-CD3 and anti-CD28 coated beads	ENCDO299FMV
FAM107B	chr10:14571939-14572817	chr10:14572189-14572190	0.999994956294325	ENCSR605TTF	ENCFF900AEW	activated CD8-positive, alpha-beta memory T cell	/biosample-types/primary_cell_NTR_0000504/	ENCODE-rE2G predictions for activated CD8-positive, alpha-beta memory T cell; Donor: ENCDO299FMV; Treatment: anti-CD3 and anti-CD28 coated beads, 48 hour	anti-CD3 and anti-CD28 coated beads	ENCDO299FMV
FAM107B	chr10:14575336-14575836	chr10:14572189-14572190	0.442399791867477	ENCSR605TTF	ENCFF900AEW	activated CD8-positive, alpha-beta memory T cell	/biosample-types/primary_cell_NTR_0000504/	ENCODE-rE2G predictions for activated CD8-positive, alpha-beta memory T cell; Donor: ENCDO299FMV; Treatment: anti-CD3 and anti-CD28 coated beads, 48 hour	anti-CD3 and anti-CD28 coated beads	ENCDO299FMV
FAM107B	chr10:14583149-14583649	chr10:14572189-14572190	0.864762580407667	ENCSR605TTF	ENCFF900AEW	activated CD8-positive, alpha-beta memory T cell	/biosample-types/primary_cell_NTR_0000504/	ENCODE-rE2G predictions for activated CD8-positive, alpha-beta memory T cell; Donor: ENCDO299FMV; Treatment: anti-CD3 and anti-CD28 coated beads, 48 hour	anti-CD3 and anti-CD28 coated beads	ENCDO299FMV
FAM107B	chr10:14583680-14584435	chr10:14572189-14572190	0.899586177362229	ENCSR605TTF	ENCFF900AEW	activated CD8-positive, alpha-beta memory T cell	/biosample-types/primary_cell_NTR_0000504/	ENCODE-rE2G predictions for activated CD8-positive, alpha-beta memory T cell; Donor: ENCDO299FMV; Treatment: anti-CD3 and anti-CD28 coated beads, 48 hour	anti-CD3 and anti-CD28 coated beads	ENCDO299FMV
FAM107B	chr10:14586386-14586886	chr10:14572189-14572190	0.38487140685949	ENCSR605TTF	ENCFF900AEW	activated CD8-positive, alpha-beta memory T cell	/biosample-types/primary_cell_NTR_0000504/	ENCODE-rE2G predictions for activated CD8-positive, alpha-beta memory T cell; Donor: ENCDO299FMV; Treatment: anti-CD3 and anti-CD28 coated beads, 48 hour	anti-CD3 and anti-CD28 coated beads	ENCDO299FMV
FAM107B	chr10:14587534-14588980	chr10:14572189-14572190	0.957583683593933	ENCSR605TTF	ENCFF900AEW	activated CD8-positive, alpha-beta memory T cell	/biosample-types/primary_cell_NTR_0000504/	ENCODE-rE2G predictions for activated CD8-positive, alpha-beta memory T cell; Donor: ENCDO299FMV; Treatment: anti-CD3 and anti-CD28 coated beads, 48 hour	anti-CD3 and anti-CD28 coated beads	ENCDO299FMV
FAM107B	chr10:14595763-14596263	chr10:14572189-14572190	0.237407287290371	ENCSR605TTF	ENCFF900AEW	activated CD8-positive, alpha-beta memory T cell	/biosample-types/primary_cell_NTR_0000504/	ENCODE-rE2G predictions for activated CD8-positive, alpha-beta memory T cell; Donor: ENCDO299FMV; Treatment: anti-CD3 and anti-CD28 coated beads, 48 hour	anti-CD3 and anti-CD28 coated beads	ENCDO299FMV
FAM107B	chr10:14599020-14599520	chr10:14572189-14572190	0.402516214680786	ENCSR605TTF	ENCFF900AEW	activated CD8-positive, alpha-beta memory T cell	/biosample-types/primary_cell_NTR_0000504/	ENCODE-rE2G predictions for activated CD8-positive, alpha-beta memory T cell; Donor: ENCDO299FMV; Treatment: anti-CD3 and anti-CD28 coated beads, 48 hour	anti-CD3 and anti-CD28 coated beads	ENCDO299FMV
FAM107B	chr10:14601922-14602422	chr10:14572189-14572190	0.564276871827456	ENCSR605TTF	ENCFF900AEW	activated CD8-positive, alpha-beta memory T cell	/biosample-types/primary_cell_NTR_0000504/	ENCODE-rE2G predictions for activated CD8-positive, alpha-beta memory T cell; Donor: ENCDO299FMV; Treatment: anti-CD3 and anti-CD28 coated beads, 48 hour	anti-CD3 and anti-CD28 coated beads	ENCDO299FMV
CDNF	chr10:14603356-14604762	chr10:14837984-14837985	0.35905285344436	ENCSR605TTF	ENCFF900AEW	activated CD8-positive, alpha-beta memory T cell	/biosample-types/primary_cell_NTR_0000504/	ENCODE-rE2G predictions for activated CD8-positive, alpha-beta memory T cell; Donor: ENCDO299FMV; Treatment: anti-CD3 and anti-CD28 coated beads, 48 hour	anti-CD3 and anti-CD28 coated beads	ENCDO299FMV
FAM107B	chr10:14603356-14604762	chr10:14572189-14572190	0.964818023469199	ENCSR605TTF	ENCFF900AEW	activated CD8-positive, alpha-beta memory T cell	/biosample-types/primary_cell_NTR_0000504/	ENCODE-rE2G predictions for activated CD8-positive, alpha-beta memory T cell; Donor: ENCDO299FMV; Treatment: anti-CD3 and anti-CD28 coated beads, 48 hour	anti-CD3 and anti-CD28 coated beads	ENCDO299FMV
FAM107B	chr10:14604854-14605354	chr10:14572189-14572190	0.431050042725019	ENCSR605TTF	ENCFF900AEW	activated CD8-positive, alpha-beta memory T cell	/biosample-types/primary_cell_NTR_0000504/	ENCODE-rE2G predictions for activated CD8-positive, alpha-beta memory T cell; Donor: ENCDO299FMV; Treatment: anti-CD3 and anti-CD28 coated beads, 48 hour	anti-CD3 and anti-CD28 coated beads	ENCDO299FMV
FAM107B	chr10:14605355-14606197	chr10:14572189-14572190	0.678686089191864	ENCSR605TTF	ENCFF900AEW	activated CD8-positive, alpha-beta memory T cell	/biosample-types/primary_cell_NTR_0000504/	ENCODE-rE2G predictions for activated CD8-positive, alpha-beta memory T cell; Donor: ENCDO299FMV; Treatment: anti-CD3 and anti-CD28 coated beads, 48 hour	anti-CD3 and anti-CD28 coated beads	ENCDO299FMV
FAM107B	chr10:14607295-14607795	chr10:14572189-14572190	0.332704131174765	ENCSR605TTF	ENCFF900AEW	activated CD8-positive, alpha-beta memory T cell	/biosample-types/primary_cell_NTR_0000504/	ENCODE-rE2G predictions for activated CD8-positive, alpha-beta memory T cell; Donor: ENCDO299FMV; Treatment: anti-CD3 and anti-CD28 coated beads, 48 hour	anti-CD3 and anti-CD28 coated beads	ENCDO299FMV
FAM107B	chr10:14608383-14608883	chr10:14572189-14572190	0.339148208004338	ENCSR605TTF	ENCFF900AEW	activated CD8-positive, alpha-beta memory T cell	/biosample-types/primary_cell_NTR_0000504/	ENCODE-rE2G predictions for activated CD8-positive, alpha-beta memory T cell; Donor: ENCDO299FMV; Treatment: anti-CD3 and anti-CD28 coated beads, 48 hour	anti-CD3 and anti-CD28 coated beads	ENCDO299FMV
FAM107B	chr10:14645101-14645601	chr10:14572189-14572190	0.239418097921634	ENCSR605TTF	ENCFF900AEW	activated CD8-positive, alpha-beta memory T cell	/biosample-types/primary_cell_NTR_0000504/	ENCODE-rE2G predictions for activated CD8-positive, alpha-beta memory T cell; Donor: ENCDO299FMV; Treatment: anti-CD3 and anti-CD28 coated beads, 48 hour	anti-CD3 and anti-CD28 coated beads	ENCDO299FMV
FAM107B	chr10:14647253-14647753	chr10:14572189-14572190	0.284783322431922	ENCSR605TTF	ENCFF900AEW	activated CD8-positive, alpha-beta memory T cell	/biosample-types/primary_cell_NTR_0000504/	ENCODE-rE2G predictions for activated CD8-positive, alpha-beta memory T cell; Donor: ENCDO299FMV; Treatment: anti-CD3 and anti-CD28 coated beads, 48 hour	anti-CD3 and anti-CD28 coated beads	ENCDO299FMV
FAM107B	chr10:14648045-14648663	chr10:14572189-14572190	0.684086649871481	ENCSR605TTF	ENCFF900AEW	activated CD8-positive, alpha-beta memory T cell	/biosample-types/primary_cell_NTR_0000504/	ENCODE-rE2G predictions for activated CD8-positive, alpha-beta memory T cell; Donor: ENCDO299FMV; Treatment: anti-CD3 and anti-CD28 coated beads, 48 hour	anti-CD3 and anti-CD28 coated beads	ENCDO299FMV
FAM107B	chr10:14658962-14659462	chr10:14572189-14572190	0.224924247316272	ENCSR605TTF	ENCFF900AEW	activated CD8-positive, alpha-beta memory T cell	/biosample-types/primary_cell_NTR_0000504/	ENCODE-rE2G predictions for activated CD8-positive, alpha-beta memory T cell; Donor: ENCDO299FMV; Treatment: anti-CD3 and anti-CD28 coated beads, 48 hour	anti-CD3 and anti-CD28 coated beads	ENCDO299FMV
FAM107B	chr10:14659546-14660046	chr10:14572189-14572190	0.467563873458357	ENCSR605TTF	ENCFF900AEW	activated CD8-positive, alpha-beta memory T cell	/biosample-types/primary_cell_NTR_0000504/	ENCODE-rE2G predictions for activated CD8-positive, alpha-beta memory T cell; Donor: ENCDO299FMV; Treatment: anti-CD3 and anti-CD28 coated beads, 48 hour	anti-CD3 and anti-CD28 coated beads	ENCDO299FMV
CDNF	chr10:14837675-14838430	chr10:14837984-14837985	0.999991483806741	ENCSR605TTF	ENCFF900AEW	activated CD8-positive, alpha-beta memory T cell	/biosample-types/primary_cell_NTR_0000504/	ENCODE-rE2G predictions for activated CD8-positive, alpha-beta memory T cell; Donor: ENCDO299FMV; Treatment: anti-CD3 and anti-CD28 coated beads, 48 hour	anti-CD3 and anti-CD28 coated beads	ENCDO299FMV
HSPA14	chr10:14837675-14838430	chr10:14838159-14838160	0.999959402035241	ENCSR605TTF	ENCFF900AEW	activated CD8-positive, alpha-beta memory T cell	/biosample-types/primary_cell_NTR_0000504/	ENCODE-rE2G predictions for activated CD8-positive, alpha-beta memory T cell; Donor: ENCDO299FMV; Treatment: anti-CD3 and anti-CD28 coated beads, 48 hour	anti-CD3 and anti-CD28 coated beads	ENCDO299FMV
HSPA14	chr10:14838490-14839295	chr10:14838159-14838160	0.999846531015006	ENCSR605TTF	ENCFF900AEW	activated CD8-positive, alpha-beta memory T cell	/biosample-types/primary_cell_NTR_0000504/	ENCODE-rE2G predictions for activated CD8-positive, alpha-beta memory T cell; Donor: ENCDO299FMV; Treatment: anti-CD3 and anti-CD28 coated beads, 48 hour	anti-CD3 and anti-CD28 coated beads	ENCDO299FMV
SUV39H2	chr10:14877681-14878181	chr10:14878782-14878783	0.650060960584652	ENCSR605TTF	ENCFF900AEW	activated CD8-positive, alpha-beta memory T cell	/biosample-types/primary_cell_NTR_0000504/	ENCODE-rE2G predictions for activated CD8-positive, alpha-beta memory T cell; Donor: ENCDO299FMV; Treatment: anti-CD3 and anti-CD28 coated beads, 48 hour	anti-CD3 and anti-CD28 coated beads	ENCDO299FMV
SUV39H2	chr10:14878195-14879759	chr10:14878782-14878783	0.999980136046752	ENCSR605TTF	ENCFF900AEW	activated CD8-positive, alpha-beta memory T cell	/biosample-types/primary_cell_NTR_0000504/	ENCODE-rE2G predictions for activated CD8-positive, alpha-beta memory T cell; Donor: ENCDO299FMV; Treatment: anti-CD3 and anti-CD28 coated beads, 48 hour	anti-CD3 and anti-CD28 coated beads	ENCDO299FMV
DCLRE1C	chr10:14953283-14953783	chr10:14954432-14954433	0.802662251501015	ENCSR605TTF	ENCFF900AEW	activated CD8-positive, alpha-beta memory T cell	/biosample-types/primary_cell_NTR_0000504/	ENCODE-rE2G predictions for activated CD8-positive, alpha-beta memory T cell; Donor: ENCDO299FMV; Treatment: anti-CD3 and anti-CD28 coated beads, 48 hour	anti-CD3 and anti-CD28 coated beads	ENCDO299FMV
DCLRE1C	chr10:14953865-14954682	chr10:14954432-14954433	0.999990822362874	ENCSR605TTF	ENCFF900AEW	activated CD8-positive, alpha-beta memory T cell	/biosample-types/primary_cell_NTR_0000504/	ENCODE-rE2G predictions for activated CD8-positive, alpha-beta memory T cell; Donor: ENCDO299FMV; Treatment: anti-CD3 and anti-CD28 coated beads, 48 hour	anti-CD3 and anti-CD28 coated beads	ENCDO299FMV
MEIG1	chr10:14959090-14960232	chr10:14959438-14959439	0.999976961983385	ENCSR605TTF	ENCFF900AEW	activated CD8-positive, alpha-beta memory T cell	/biosample-types/primary_cell_NTR_0000504/	ENCODE-rE2G predictions for activated CD8-positive, alpha-beta memory T cell; Donor: ENCDO299FMV; Treatment: anti-CD3 and anti-CD28 coated beads, 48 hour	anti-CD3 and anti-CD28 coated beads	ENCDO299FMV
ACBD7	chr10:15083715-15084215	chr10:15088776-15088777	0.24184125039593	ENCSR605TTF	ENCFF900AEW	activated CD8-positive, alpha-beta memory T cell	/biosample-types/primary_cell_NTR_0000504/	ENCODE-rE2G predictions for activated CD8-positive, alpha-beta memory T cell; Donor: ENCDO299FMV; Treatment: anti-CD3 and anti-CD28 coated beads, 48 hour	anti-CD3 and anti-CD28 coated beads	ENCDO299FMV
ACBD7	chr10:15088294-15089105	chr10:15088776-15088777	0.999995778289279	ENCSR605TTF	ENCFF900AEW	activated CD8-positive, alpha-beta memory T cell	/biosample-types/primary_cell_NTR_0000504/	ENCODE-rE2G predictions for activated CD8-positive, alpha-beta memory T cell; Donor: ENCDO299FMV; Treatment: anti-CD3 and anti-CD28 coated beads, 48 hour	anti-CD3 and anti-CD28 coated beads	ENCDO299FMV
RPP38	chr10:15096850-15097803	chr10:15097179-15097180	0.99990102116218	ENCSR605TTF	ENCFF900AEW	activated CD8-positive, alpha-beta memory T cell	/biosample-types/primary_cell_NTR_0000504/	ENCODE-rE2G predictions for activated CD8-positive, alpha-beta memory T cell; Donor: ENCDO299FMV; Treatment: anti-CD3 and anti-CD28 coated beads, 48 hour	anti-CD3 and anti-CD28 coated beads	ENCDO299FMV
NMT2	chr10:15167796-15168296	chr10:15168696-15168697	0.999956655929907	ENCSR605TTF	ENCFF900AEW	activated CD8-positive, alpha-beta memory T cell	/biosample-types/primary_cell_NTR_0000504/	ENCODE-rE2G predictions for activated CD8-positive, alpha-beta memory T cell; Donor: ENCDO299FMV; Treatment: anti-CD3 and anti-CD28 coated beads, 48 hour	anti-CD3 and anti-CD28 coated beads	ENCDO299FMV
NMT2	chr10:15168355-15169207	chr10:15168696-15168697	0.99998973396336	ENCSR605TTF	ENCFF900AEW	activated CD8-positive, alpha-beta memory T cell	/biosample-types/primary_cell_NTR_0000504/	ENCODE-rE2G predictions for activated CD8-positive, alpha-beta memory T cell; Donor: ENCDO299FMV; Treatment: anti-CD3 and anti-CD28 coated beads, 48 hour	anti-CD3 and anti-CD28 coated beads	ENCDO299FMV
FAM171A1	chr10:15169399-15169899	chr10:15371059-15371060	0.37633212603556	ENCSR605TTF	ENCFF900AEW	activated CD8-positive, alpha-beta memory T cell	/biosample-types/primary_cell_NTR_0000504/	ENCODE-rE2G predictions for activated CD8-positive, alpha-beta memory T cell; Donor: ENCDO299FMV; Treatment: anti-CD3 and anti-CD28 coated beads, 48 hour	anti-CD3 and anti-CD28 coated beads	ENCDO299FMV
NMT2	chr10:15169399-15169899	chr10:15168696-15168697	0.828560820175179	ENCSR605TTF	ENCFF900AEW	activated CD8-positive, alpha-beta memory T cell	/biosample-types/primary_cell_NTR_0000504/	ENCODE-rE2G predictions for activated CD8-positive, alpha-beta memory T cell; Donor: ENCDO299FMV; Treatment: anti-CD3 and anti-CD28 coated beads, 48 hour	anti-CD3 and anti-CD28 coated beads	ENCDO299FMV
FAM171A1	chr10:15209769-15210269	chr10:15371059-15371060	0.80740420005368	ENCSR605TTF	ENCFF900AEW	activated CD8-positive, alpha-beta memory T cell	/biosample-types/primary_cell_NTR_0000504/	ENCODE-rE2G predictions for activated CD8-positive, alpha-beta memory T cell; Donor: ENCDO299FMV; Treatment: anti-CD3 and anti-CD28 coated beads, 48 hour	anti-CD3 and anti-CD28 coated beads	ENCDO299FMV
NMT2	chr10:15209769-15210269	chr10:15168696-15168697	0.236470130259258	ENCSR605TTF	ENCFF900AEW	activated CD8-positive, alpha-beta memory T cell	/biosample-types/primary_cell_NTR_0000504/	ENCODE-rE2G predictions for activated CD8-positive, alpha-beta memory T cell; Donor: ENCDO299FMV; Treatment: anti-CD3 and anti-CD28 coated beads, 48 hour	anti-CD3 and anti-CD28 coated beads	ENCDO299FMV
FAM171A1	chr10:15253942-15254608	chr10:15371059-15371060	0.236569375753508	ENCSR605TTF	ENCFF900AEW	activated CD8-positive, alpha-beta memory T cell	/biosample-types/primary_cell_NTR_0000504/	ENCODE-rE2G predictions for activated CD8-positive, alpha-beta memory T cell; Donor: ENCDO299FMV; Treatment: anti-CD3 and anti-CD28 coated beads, 48 hour	anti-CD3 and anti-CD28 coated beads	ENCDO299FMV
FAM171A1	chr10:15369514-15370014	chr10:15371059-15371060	0.813682943649433	ENCSR605TTF	ENCFF900AEW	activated CD8-positive, alpha-beta memory T cell	/biosample-types/primary_cell_NTR_0000504/	ENCODE-rE2G predictions for activated CD8-positive, alpha-beta memory T cell; Donor: ENCDO299FMV; Treatment: anti-CD3 and anti-CD28 coated beads, 48 hour	anti-CD3 and anti-CD28 coated beads	ENCDO299FMV
FAM171A1	chr10:15370306-15371584	chr10:15371059-15371060	0.999995742433649	ENCSR605TTF	ENCFF900AEW	activated CD8-positive, alpha-beta memory T cell	/biosample-types/primary_cell_NTR_0000504/	ENCODE-rE2G predictions for activated CD8-positive, alpha-beta memory T cell; Donor: ENCDO299FMV; Treatment: anti-CD3 and anti-CD28 coated beads, 48 hour	anti-CD3 and anti-CD28 coated beads	ENCDO299FMV
FAM171A1	chr10:15371769-15372269	chr10:15371059-15371060	0.859972284926864	ENCSR605TTF	ENCFF900AEW	activated CD8-positive, alpha-beta memory T cell	/biosample-types/primary_cell_NTR_0000504/	ENCODE-rE2G predictions for activated CD8-positive, alpha-beta memory T cell; Donor: ENCDO299FMV; Treatment: anti-CD3 and anti-CD28 coated beads, 48 hour	anti-CD3 and anti-CD28 coated beads	ENCDO299FMV
MINDY3	chr10:15859728-15860783	chr10:15860533-15860534	0.999984957502122	ENCSR605TTF	ENCFF900AEW	activated CD8-positive, alpha-beta memory T cell	/biosample-types/primary_cell_NTR_0000504/	ENCODE-rE2G predictions for activated CD8-positive, alpha-beta memory T cell; Donor: ENCDO299FMV; Treatment: anti-CD3 and anti-CD28 coated beads, 48 hour	anti-CD3 and anti-CD28 coated beads	ENCDO299FMV
PTER	chr10:16436626-16437192	chr10:16436942-16436943	0.999994856916752	ENCSR605TTF	ENCFF900AEW	activated CD8-positive, alpha-beta memory T cell	/biosample-types/primary_cell_NTR_0000504/	ENCODE-rE2G predictions for activated CD8-positive, alpha-beta memory T cell; Donor: ENCDO299FMV; Treatment: anti-CD3 and anti-CD28 coated beads, 48 hour	anti-CD3 and anti-CD28 coated beads	ENCDO299FMV
PTER	chr10:16437273-16437773	chr10:16436942-16436943	0.999961631881547	ENCSR605TTF	ENCFF900AEW	activated CD8-positive, alpha-beta memory T cell	/biosample-types/primary_cell_NTR_0000504/	ENCODE-rE2G predictions for activated CD8-positive, alpha-beta memory T cell; Donor: ENCDO299FMV; Treatment: anti-CD3 and anti-CD28 coated beads, 48 hour	anti-CD3 and anti-CD28 coated beads	ENCDO299FMV
C1QL3	chr10:16519391-16521321	chr10:16522005-16522006	0.999457996115314	ENCSR605TTF	ENCFF900AEW	activated CD8-positive, alpha-beta memory T cell	/biosample-types/primary_cell_NTR_0000504/	ENCODE-rE2G predictions for activated CD8-positive, alpha-beta memory T cell; Donor: ENCDO299FMV; Treatment: anti-CD3 and anti-CD28 coated beads, 48 hour	anti-CD3 and anti-CD28 coated beads	ENCDO299FMV
PTER	chr10:16519391-16521321	chr10:16436942-16436943	0.423754434736634	ENCSR605TTF	ENCFF900AEW	activated CD8-positive, alpha-beta memory T cell	/biosample-types/primary_cell_NTR_0000504/	ENCODE-rE2G predictions for activated CD8-positive, alpha-beta memory T cell; Donor: ENCDO299FMV; Treatment: anti-CD3 and anti-CD28 coated beads, 48 hour	anti-CD3 and anti-CD28 coated beads	ENCDO299FMV
C1QL3	chr10:16521502-16522444	chr10:16522005-16522006	0.999998984513462	ENCSR605TTF	ENCFF900AEW	activated CD8-positive, alpha-beta memory T cell	/biosample-types/primary_cell_NTR_0000504/	ENCODE-rE2G predictions for activated CD8-positive, alpha-beta memory T cell; Donor: ENCDO299FMV; Treatment: anti-CD3 and anti-CD28 coated beads, 48 hour	anti-CD3 and anti-CD28 coated beads	ENCDO299FMV
C1QL3	chr10:16786792-16787775	chr10:16522005-16522006	0.285800430227892	ENCSR605TTF	ENCFF900AEW	activated CD8-positive, alpha-beta memory T cell	/biosample-types/primary_cell_NTR_0000504/	ENCODE-rE2G predictions for activated CD8-positive, alpha-beta memory T cell; Donor: ENCDO299FMV; Treatment: anti-CD3 and anti-CD28 coated beads, 48 hour	anti-CD3 and anti-CD28 coated beads	ENCDO299FMV
C1QL3	chr10:16788128-16788628	chr10:16522005-16522006	0.233035638670221	ENCSR605TTF	ENCFF900AEW	activated CD8-positive, alpha-beta memory T cell	/biosample-types/primary_cell_NTR_0000504/	ENCODE-rE2G predictions for activated CD8-positive, alpha-beta memory T cell; Donor: ENCDO299FMV; Treatment: anti-CD3 and anti-CD28 coated beads, 48 hour	anti-CD3 and anti-CD28 coated beads	ENCDO299FMV
RSU1	chr10:16816826-16817923	chr10:16817454-16817455	0.999943392637546	ENCSR605TTF	ENCFF900AEW	activated CD8-positive, alpha-beta memory T cell	/biosample-types/primary_cell_NTR_0000504/	ENCODE-rE2G predictions for activated CD8-positive, alpha-beta memory T cell; Donor: ENCDO299FMV; Treatment: anti-CD3 and anti-CD28 coated beads, 48 hour	anti-CD3 and anti-CD28 coated beads	ENCDO299FMV
TRDMT1	chr10:17201257-17202321	chr10:17202071-17202072	0.999989683356434	ENCSR605TTF	ENCFF900AEW	activated CD8-positive, alpha-beta memory T cell	/biosample-types/primary_cell_NTR_0000504/	ENCODE-rE2G predictions for activated CD8-positive, alpha-beta memory T cell; Donor: ENCDO299FMV; Treatment: anti-CD3 and anti-CD28 coated beads, 48 hour	anti-CD3 and anti-CD28 coated beads	ENCDO299FMV
TRDMT1	chr10:17206296-17206965	chr10:17202071-17202072	0.84409315764696	ENCSR605TTF	ENCFF900AEW	activated CD8-positive, alpha-beta memory T cell	/biosample-types/primary_cell_NTR_0000504/	ENCODE-rE2G predictions for activated CD8-positive, alpha-beta memory T cell; Donor: ENCDO299FMV; Treatment: anti-CD3 and anti-CD28 coated beads, 48 hour	anti-CD3 and anti-CD28 coated beads	ENCDO299FMV
VIM	chr10:17228008-17229037	chr10:17228258-17228259	0.999984634310673	ENCSR605TTF	ENCFF900AEW	activated CD8-positive, alpha-beta memory T cell	/biosample-types/primary_cell_NTR_0000504/	ENCODE-rE2G predictions for activated CD8-positive, alpha-beta memory T cell; Donor: ENCDO299FMV; Treatment: anti-CD3 and anti-CD28 coated beads, 48 hour	anti-CD3 and anti-CD28 coated beads	ENCDO299FMV
C1QL3	chr10:17229038-17231096	chr10:16522005-16522006	0.229563922945857	ENCSR605TTF	ENCFF900AEW	activated CD8-positive, alpha-beta memory T cell	/biosample-types/primary_cell_NTR_0000504/	ENCODE-rE2G predictions for activated CD8-positive, alpha-beta memory T cell; Donor: ENCDO299FMV; Treatment: anti-CD3 and anti-CD28 coated beads, 48 hour	anti-CD3 and anti-CD28 coated beads	ENCDO299FMV
HACD1	chr10:17229038-17231096	chr10:17617374-17617375	0.435245465007178	ENCSR605TTF	ENCFF900AEW	activated CD8-positive, alpha-beta memory T cell	/biosample-types/primary_cell_NTR_0000504/	ENCODE-rE2G predictions for activated CD8-positive, alpha-beta memory T cell; Donor: ENCDO299FMV; Treatment: anti-CD3 and anti-CD28 coated beads, 48 hour	anti-CD3 and anti-CD28 coated beads	ENCDO299FMV
MINDY3	chr10:17229038-17231096	chr10:15860533-15860534	0.436152542651371	ENCSR605TTF	ENCFF900AEW	activated CD8-positive, alpha-beta memory T cell	/biosample-types/primary_cell_NTR_0000504/	ENCODE-rE2G predictions for activated CD8-positive, alpha-beta memory T cell; Donor: ENCDO299FMV; Treatment: anti-CD3 and anti-CD28 coated beads, 48 hour	anti-CD3 and anti-CD28 coated beads	ENCDO299FMV
RSU1	chr10:17229038-17231096	chr10:16817454-16817455	0.260187731846183	ENCSR605TTF	ENCFF900AEW	activated CD8-positive, alpha-beta memory T cell	/biosample-types/primary_cell_NTR_0000504/	ENCODE-rE2G predictions for activated CD8-positive, alpha-beta memory T cell; Donor: ENCDO299FMV; Treatment: anti-CD3 and anti-CD28 coated beads, 48 hour	anti-CD3 and anti-CD28 coated beads	ENCDO299FMV
ST8SIA6	chr10:17229038-17231096	chr10:17454387-17454388	0.916331909385295	ENCSR605TTF	ENCFF900AEW	activated CD8-positive, alpha-beta memory T cell	/biosample-types/primary_cell_NTR_0000504/	ENCODE-rE2G predictions for activated CD8-positive, alpha-beta memory T cell; Donor: ENCDO299FMV; Treatment: anti-CD3 and anti-CD28 coated beads, 48 hour	anti-CD3 and anti-CD28 coated beads	ENCDO299FMV
TRDMT1	chr10:17229038-17231096	chr10:17202071-17202072	0.981174000536831	ENCSR605TTF	ENCFF900AEW	activated CD8-positive, alpha-beta memory T cell	/biosample-types/primary_cell_NTR_0000504/	ENCODE-rE2G predictions for activated CD8-positive, alpha-beta memory T cell; Donor: ENCDO299FMV; Treatment: anti-CD3 and anti-CD28 coated beads, 48 hour	anti-CD3 and anti-CD28 coated beads	ENCDO299FMV
VIM	chr10:17229038-17231096	chr10:17228258-17228259	0.997760517838302	ENCSR605TTF	ENCFF900AEW	activated CD8-positive, alpha-beta memory T cell	/biosample-types/primary_cell_NTR_0000504/	ENCODE-rE2G predictions for activated CD8-positive, alpha-beta memory T cell; Donor: ENCDO299FMV; Treatment: anti-CD3 and anti-CD28 coated beads, 48 hour	anti-CD3 and anti-CD28 coated beads	ENCDO299FMV
ST8SIA6	chr10:17425759-17426259	chr10:17454387-17454388	0.662289270376237	ENCSR605TTF	ENCFF900AEW	activated CD8-positive, alpha-beta memory T cell	/biosample-types/primary_cell_NTR_0000504/	ENCODE-rE2G predictions for activated CD8-positive, alpha-beta memory T cell; Donor: ENCDO299FMV; Treatment: anti-CD3 and anti-CD28 coated beads, 48 hour	anti-CD3 and anti-CD28 coated beads	ENCDO299FMV
ST8SIA6	chr10:17427269-17427769	chr10:17454387-17454388	0.449423206260552	ENCSR605TTF	ENCFF900AEW	activated CD8-positive, alpha-beta memory T cell	/biosample-types/primary_cell_NTR_0000504/	ENCODE-rE2G predictions for activated CD8-positive, alpha-beta memory T cell; Donor: ENCDO299FMV; Treatment: anti-CD3 and anti-CD28 coated beads, 48 hour	anti-CD3 and anti-CD28 coated beads	ENCDO299FMV
ST8SIA6	chr10:17428449-17429228	chr10:17454387-17454388	0.883636090483456	ENCSR605TTF	ENCFF900AEW	activated CD8-positive, alpha-beta memory T cell	/biosample-types/primary_cell_NTR_0000504/	ENCODE-rE2G predictions for activated CD8-positive, alpha-beta memory T cell; Donor: ENCDO299FMV; Treatment: anti-CD3 and anti-CD28 coated beads, 48 hour	anti-CD3 and anti-CD28 coated beads	ENCDO299FMV
ST8SIA6	chr10:17444374-17444874	chr10:17454387-17454388	0.233688011820791	ENCSR605TTF	ENCFF900AEW	activated CD8-positive, alpha-beta memory T cell	/biosample-types/primary_cell_NTR_0000504/	ENCODE-rE2G predictions for activated CD8-positive, alpha-beta memory T cell; Donor: ENCDO299FMV; Treatment: anti-CD3 and anti-CD28 coated beads, 48 hour	anti-CD3 and anti-CD28 coated beads	ENCDO299FMV
ST8SIA6	chr10:17453450-17453950	chr10:17454387-17454388	0.999984406732897	ENCSR605TTF	ENCFF900AEW	activated CD8-positive, alpha-beta memory T cell	/biosample-types/primary_cell_NTR_0000504/	ENCODE-rE2G predictions for activated CD8-positive, alpha-beta memory T cell; Donor: ENCDO299FMV; Treatment: anti-CD3 and anti-CD28 coated beads, 48 hour	anti-CD3 and anti-CD28 coated beads	ENCDO299FMV
ST8SIA6	chr10:17454075-17454974	chr10:17454387-17454388	0.999995048199309	ENCSR605TTF	ENCFF900AEW	activated CD8-positive, alpha-beta memory T cell	/biosample-types/primary_cell_NTR_0000504/	ENCODE-rE2G predictions for activated CD8-positive, alpha-beta memory T cell; Donor: ENCDO299FMV; Treatment: anti-CD3 and anti-CD28 coated beads, 48 hour	anti-CD3 and anti-CD28 coated beads	ENCDO299FMV
HACD1	chr10:17616511-17618074	chr10:17617374-17617375	0.999992851328005	ENCSR605TTF	ENCFF900AEW	activated CD8-positive, alpha-beta memory T cell	/biosample-types/primary_cell_NTR_0000504/	ENCODE-rE2G predictions for activated CD8-positive, alpha-beta memory T cell; Donor: ENCDO299FMV; Treatment: anti-CD3 and anti-CD28 coated beads, 48 hour	anti-CD3 and anti-CD28 coated beads	ENCDO299FMV
STAM	chr10:17643422-17644374	chr10:17644124-17644125	0.999983163347917	ENCSR605TTF	ENCFF900AEW	activated CD8-positive, alpha-beta memory T cell	/biosample-types/primary_cell_NTR_0000504/	ENCODE-rE2G predictions for activated CD8-positive, alpha-beta memory T cell; Donor: ENCDO299FMV; Treatment: anti-CD3 and anti-CD28 coated beads, 48 hour	anti-CD3 and anti-CD28 coated beads	ENCDO299FMV
HACD1	chr10:17648287-17648787	chr10:17617374-17617375	0.358056141100587	ENCSR605TTF	ENCFF900AEW	activated CD8-positive, alpha-beta memory T cell	/biosample-types/primary_cell_NTR_0000504/	ENCODE-rE2G predictions for activated CD8-positive, alpha-beta memory T cell; Donor: ENCDO299FMV; Treatment: anti-CD3 and anti-CD28 coated beads, 48 hour	anti-CD3 and anti-CD28 coated beads	ENCDO299FMV
STAM	chr10:17648287-17648787	chr10:17644124-17644125	0.885860049893848	ENCSR605TTF	ENCFF900AEW	activated CD8-positive, alpha-beta memory T cell	/biosample-types/primary_cell_NTR_0000504/	ENCODE-rE2G predictions for activated CD8-positive, alpha-beta memory T cell; Donor: ENCDO299FMV; Treatment: anti-CD3 and anti-CD28 coated beads, 48 hour	anti-CD3 and anti-CD28 coated beads	ENCDO299FMV
NSUN6	chr10:18627576-18628076	chr10:18651637-18651638	0.272674988947978	ENCSR605TTF	ENCFF900AEW	activated CD8-positive, alpha-beta memory T cell	/biosample-types/primary_cell_NTR_0000504/	ENCODE-rE2G predictions for activated CD8-positive, alpha-beta memory T cell; Donor: ENCDO299FMV; Treatment: anti-CD3 and anti-CD28 coated beads, 48 hour	anti-CD3 and anti-CD28 coated beads	ENCDO299FMV
NSUN6	chr10:18651387-18651922	chr10:18651637-18651638	0.999997260445721	ENCSR605TTF	ENCFF900AEW	activated CD8-positive, alpha-beta memory T cell	/biosample-types/primary_cell_NTR_0000504/	ENCODE-rE2G predictions for activated CD8-positive, alpha-beta memory T cell; Donor: ENCDO299FMV; Treatment: anti-CD3 and anti-CD28 coated beads, 48 hour	anti-CD3 and anti-CD28 coated beads	ENCDO299FMV
ARL5B	chr10:18658981-18659633	chr10:18659383-18659384	0.999984852854877	ENCSR605TTF	ENCFF900AEW	activated CD8-positive, alpha-beta memory T cell	/biosample-types/primary_cell_NTR_0000504/	ENCODE-rE2G predictions for activated CD8-positive, alpha-beta memory T cell; Donor: ENCDO299FMV; Treatment: anti-CD3 and anti-CD28 coated beads, 48 hour	anti-CD3 and anti-CD28 coated beads	ENCDO299FMV
PLXDC2	chr10:19815483-19815983	chr10:19816442-19816443	0.999993117437763	ENCSR605TTF	ENCFF900AEW	activated CD8-positive, alpha-beta memory T cell	/biosample-types/primary_cell_NTR_0000504/	ENCODE-rE2G predictions for activated CD8-positive, alpha-beta memory T cell; Donor: ENCDO299FMV; Treatment: anti-CD3 and anti-CD28 coated beads, 48 hour	anti-CD3 and anti-CD28 coated beads	ENCDO299FMV
PLXDC2	chr10:19816192-19817032	chr10:19816442-19816443	0.999997585739817	ENCSR605TTF	ENCFF900AEW	activated CD8-positive, alpha-beta memory T cell	/biosample-types/primary_cell_NTR_0000504/	ENCODE-rE2G predictions for activated CD8-positive, alpha-beta memory T cell; Donor: ENCDO299FMV; Treatment: anti-CD3 and anti-CD28 coated beads, 48 hour	anti-CD3 and anti-CD28 coated beads	ENCDO299FMV
PLXDC2	chr10:19817047-19817793	chr10:19816442-19816443	0.997532344364347	ENCSR605TTF	ENCFF900AEW	activated CD8-positive, alpha-beta memory T cell	/biosample-types/primary_cell_NTR_0000504/	ENCODE-rE2G predictions for activated CD8-positive, alpha-beta memory T cell; Donor: ENCDO299FMV; Treatment: anti-CD3 and anti-CD28 coated beads, 48 hour	anti-CD3 and anti-CD28 coated beads	ENCDO299FMV
NEBL	chr10:21172823-21173323	chr10:21174187-21174188	0.97507092650154	ENCSR605TTF	ENCFF900AEW	activated CD8-positive, alpha-beta memory T cell	/biosample-types/primary_cell_NTR_0000504/	ENCODE-rE2G predictions for activated CD8-positive, alpha-beta memory T cell; Donor: ENCDO299FMV; Treatment: anti-CD3 and anti-CD28 coated beads, 48 hour	anti-CD3 and anti-CD28 coated beads	ENCDO299FMV
NEBL	chr10:21173364-21173864	chr10:21174187-21174188	0.999986931147895	ENCSR605TTF	ENCFF900AEW	activated CD8-positive, alpha-beta memory T cell	/biosample-types/primary_cell_NTR_0000504/	ENCODE-rE2G predictions for activated CD8-positive, alpha-beta memory T cell; Donor: ENCDO299FMV; Treatment: anti-CD3 and anti-CD28 coated beads, 48 hour	anti-CD3 and anti-CD28 coated beads	ENCDO299FMV
NEBL	chr10:21173937-21174439	chr10:21174187-21174188	0.999999875877775	ENCSR605TTF	ENCFF900AEW	activated CD8-positive, alpha-beta memory T cell	/biosample-types/primary_cell_NTR_0000504/	ENCODE-rE2G predictions for activated CD8-positive, alpha-beta memory T cell; Donor: ENCDO299FMV; Treatment: anti-CD3 and anti-CD28 coated beads, 48 hour	anti-CD3 and anti-CD28 coated beads	ENCDO299FMV
CASC10	chr10:21494179-21494982	chr10:21497284-21497285	0.898116227968585	ENCSR605TTF	ENCFF900AEW	activated CD8-positive, alpha-beta memory T cell	/biosample-types/primary_cell_NTR_0000504/	ENCODE-rE2G predictions for activated CD8-positive, alpha-beta memory T cell; Donor: ENCDO299FMV; Treatment: anti-CD3 and anti-CD28 coated beads, 48 hour	anti-CD3 and anti-CD28 coated beads	ENCDO299FMV
CASC10	chr10:21495615-21497578	chr10:21497284-21497285	0.999986296671675	ENCSR605TTF	ENCFF900AEW	activated CD8-positive, alpha-beta memory T cell	/biosample-types/primary_cell_NTR_0000504/	ENCODE-rE2G predictions for activated CD8-positive, alpha-beta memory T cell; Donor: ENCDO299FMV; Treatment: anti-CD3 and anti-CD28 coated beads, 48 hour	anti-CD3 and anti-CD28 coated beads	ENCDO299FMV
CASC10	chr10:21499907-21500704	chr10:21497284-21497285	0.921234894368787	ENCSR605TTF	ENCFF900AEW	activated CD8-positive, alpha-beta memory T cell	/biosample-types/primary_cell_NTR_0000504/	ENCODE-rE2G predictions for activated CD8-positive, alpha-beta memory T cell; Donor: ENCDO299FMV; Treatment: anti-CD3 and anti-CD28 coated beads, 48 hour	anti-CD3 and anti-CD28 coated beads	ENCDO299FMV
SKIDA1	chr10:21499907-21500704	chr10:21525682-21525683	0.352146705094826	ENCSR605TTF	ENCFF900AEW	activated CD8-positive, alpha-beta memory T cell	/biosample-types/primary_cell_NTR_0000504/	ENCODE-rE2G predictions for activated CD8-positive, alpha-beta memory T cell; Donor: ENCDO299FMV; Treatment: anti-CD3 and anti-CD28 coated beads, 48 hour	anti-CD3 and anti-CD28 coated beads	ENCDO299FMV
CASC10	chr10:21516126-21517953	chr10:21497284-21497285	0.881332079767783	ENCSR605TTF	ENCFF900AEW	activated CD8-positive, alpha-beta memory T cell	/biosample-types/primary_cell_NTR_0000504/	ENCODE-rE2G predictions for activated CD8-positive, alpha-beta memory T cell; Donor: ENCDO299FMV; Treatment: anti-CD3 and anti-CD28 coated beads, 48 hour	anti-CD3 and anti-CD28 coated beads	ENCDO299FMV
MLLT10	chr10:21516126-21517953	chr10:21534171-21534172	0.441387921422216	ENCSR605TTF	ENCFF900AEW	activated CD8-positive, alpha-beta memory T cell	/biosample-types/primary_cell_NTR_0000504/	ENCODE-rE2G predictions for activated CD8-positive, alpha-beta memory T cell; Donor: ENCDO299FMV; Treatment: anti-CD3 and anti-CD28 coated beads, 48 hour	anti-CD3 and anti-CD28 coated beads	ENCDO299FMV
SKIDA1	chr10:21516126-21517953	chr10:21525682-21525683	0.846896251051178	ENCSR605TTF	ENCFF900AEW	activated CD8-positive, alpha-beta memory T cell	/biosample-types/primary_cell_NTR_0000504/	ENCODE-rE2G predictions for activated CD8-positive, alpha-beta memory T cell; Donor: ENCDO299FMV; Treatment: anti-CD3 and anti-CD28 coated beads, 48 hour	anti-CD3 and anti-CD28 coated beads	ENCDO299FMV
SKIDA1	chr10:21525226-21526840	chr10:21525682-21525683	0.999986130371743	ENCSR605TTF	ENCFF900AEW	activated CD8-positive, alpha-beta memory T cell	/biosample-types/primary_cell_NTR_0000504/	ENCODE-rE2G predictions for activated CD8-positive, alpha-beta memory T cell; Donor: ENCDO299FMV; Treatment: anti-CD3 and anti-CD28 coated beads, 48 hour	anti-CD3 and anti-CD28 coated beads	ENCDO299FMV
CASC10	chr10:21526979-21527787	chr10:21497284-21497285	0.470618869274067	ENCSR605TTF	ENCFF900AEW	activated CD8-positive, alpha-beta memory T cell	/biosample-types/primary_cell_NTR_0000504/	ENCODE-rE2G predictions for activated CD8-positive, alpha-beta memory T cell; Donor: ENCDO299FMV; Treatment: anti-CD3 and anti-CD28 coated beads, 48 hour	anti-CD3 and anti-CD28 coated beads	ENCDO299FMV
MLLT10	chr10:21526979-21527787	chr10:21534171-21534172	0.757287789549308	ENCSR605TTF	ENCFF900AEW	activated CD8-positive, alpha-beta memory T cell	/biosample-types/primary_cell_NTR_0000504/	ENCODE-rE2G predictions for activated CD8-positive, alpha-beta memory T cell; Donor: ENCDO299FMV; Treatment: anti-CD3 and anti-CD28 coated beads, 48 hour	anti-CD3 and anti-CD28 coated beads	ENCDO299FMV
SKIDA1	chr10:21526979-21527787	chr10:21525682-21525683	0.951222943463278	ENCSR605TTF	ENCFF900AEW	activated CD8-positive, alpha-beta memory T cell	/biosample-types/primary_cell_NTR_0000504/	ENCODE-rE2G predictions for activated CD8-positive, alpha-beta memory T cell; Donor: ENCDO299FMV; Treatment: anti-CD3 and anti-CD28 coated beads, 48 hour	anti-CD3 and anti-CD28 coated beads	ENCDO299FMV
MLLT10	chr10:21533619-21535629	chr10:21534171-21534172	0.999936565611269	ENCSR605TTF	ENCFF900AEW	activated CD8-positive, alpha-beta memory T cell	/biosample-types/primary_cell_NTR_0000504/	ENCODE-rE2G predictions for activated CD8-positive, alpha-beta memory T cell; Donor: ENCDO299FMV; Treatment: anti-CD3 and anti-CD28 coated beads, 48 hour	anti-CD3 and anti-CD28 coated beads	ENCDO299FMV
DNAJC1	chr10:22002503-22004044	chr10:22003721-22003722	0.99995694246981	ENCSR605TTF	ENCFF900AEW	activated CD8-positive, alpha-beta memory T cell	/biosample-types/primary_cell_NTR_0000504/	ENCODE-rE2G predictions for activated CD8-positive, alpha-beta memory T cell; Donor: ENCDO299FMV; Treatment: anti-CD3 and anti-CD28 coated beads, 48 hour	anti-CD3 and anti-CD28 coated beads	ENCDO299FMV
COMMD3-BMI1	chr10:22228996-22229748	chr10:22316382-22316383	0.26943362876711	ENCSR605TTF	ENCFF900AEW	activated CD8-positive, alpha-beta memory T cell	/biosample-types/primary_cell_NTR_0000504/	ENCODE-rE2G predictions for activated CD8-positive, alpha-beta memory T cell; Donor: ENCDO299FMV; Treatment: anti-CD3 and anti-CD28 coated beads, 48 hour	anti-CD3 and anti-CD28 coated beads	ENCDO299FMV
ARMC3	chr10:22251577-22252922	chr10:22928023-22928024	0.224356969815996	ENCSR605TTF	ENCFF900AEW	activated CD8-positive, alpha-beta memory T cell	/biosample-types/primary_cell_NTR_0000504/	ENCODE-rE2G predictions for activated CD8-positive, alpha-beta memory T cell; Donor: ENCDO299FMV; Treatment: anti-CD3 and anti-CD28 coated beads, 48 hour	anti-CD3 and anti-CD28 coated beads	ENCDO299FMV
BMI1	chr10:22251577-22252922	chr10:22321209-22321210	0.348688628064706	ENCSR605TTF	ENCFF900AEW	activated CD8-positive, alpha-beta memory T cell	/biosample-types/primary_cell_NTR_0000504/	ENCODE-rE2G predictions for activated CD8-positive, alpha-beta memory T cell; Donor: ENCDO299FMV; Treatment: anti-CD3 and anti-CD28 coated beads, 48 hour	anti-CD3 and anti-CD28 coated beads	ENCDO299FMV
COMMD3	chr10:22251577-22252922	chr10:22316382-22316383	0.216577208545519	ENCSR605TTF	ENCFF900AEW	activated CD8-positive, alpha-beta memory T cell	/biosample-types/primary_cell_NTR_0000504/	ENCODE-rE2G predictions for activated CD8-positive, alpha-beta memory T cell; Donor: ENCDO299FMV; Treatment: anti-CD3 and anti-CD28 coated beads, 48 hour	anti-CD3 and anti-CD28 coated beads	ENCDO299FMV
COMMD3-BMI1	chr10:22251577-22252922	chr10:22316382-22316383	0.484734517567461	ENCSR605TTF	ENCFF900AEW	activated CD8-positive, alpha-beta memory T cell	/biosample-types/primary_cell_NTR_0000504/	ENCODE-rE2G predictions for activated CD8-positive, alpha-beta memory T cell; Donor: ENCDO299FMV; Treatment: anti-CD3 and anti-CD28 coated beads, 48 hour	anti-CD3 and anti-CD28 coated beads	ENCDO299FMV
DNAJC1	chr10:22251577-22252922	chr10:22003721-22003722	0.256110680196908	ENCSR605TTF	ENCFF900AEW	activated CD8-positive, alpha-beta memory T cell	/biosample-types/primary_cell_NTR_0000504/	ENCODE-rE2G predictions for activated CD8-positive, alpha-beta memory T cell; Donor: ENCDO299FMV; Treatment: anti-CD3 and anti-CD28 coated beads, 48 hour	anti-CD3 and anti-CD28 coated beads	ENCDO299FMV
SPAG6	chr10:22251577-22252922	chr10:22345444-22345445	0.341617705495171	ENCSR605TTF	ENCFF900AEW	activated CD8-positive, alpha-beta memory T cell	/biosample-types/primary_cell_NTR_0000504/	ENCODE-rE2G predictions for activated CD8-positive, alpha-beta memory T cell; Donor: ENCDO299FMV; Treatment: anti-CD3 and anti-CD28 coated beads, 48 hour	anti-CD3 and anti-CD28 coated beads	ENCDO299FMV
COMMD3	chr10:22315939-22316866	chr10:22316382-22316383	0.999992143187496	ENCSR605TTF	ENCFF900AEW	activated CD8-positive, alpha-beta memory T cell	/biosample-types/primary_cell_NTR_0000504/	ENCODE-rE2G predictions for activated CD8-positive, alpha-beta memory T cell; Donor: ENCDO299FMV; Treatment: anti-CD3 and anti-CD28 coated beads, 48 hour	anti-CD3 and anti-CD28 coated beads	ENCDO299FMV
COMMD3-BMI1	chr10:22315939-22316866	chr10:22316382-22316383	0.999997691167368	ENCSR605TTF	ENCFF900AEW	activated CD8-positive, alpha-beta memory T cell	/biosample-types/primary_cell_NTR_0000504/	ENCODE-rE2G predictions for activated CD8-positive, alpha-beta memory T cell; Donor: ENCDO299FMV; Treatment: anti-CD3 and anti-CD28 coated beads, 48 hour	anti-CD3 and anti-CD28 coated beads	ENCDO299FMV
BMI1	chr10:22320770-22321822	chr10:22321209-22321210	0.999995042308338	ENCSR605TTF	ENCFF900AEW	activated CD8-positive, alpha-beta memory T cell	/biosample-types/primary_cell_NTR_0000504/	ENCODE-rE2G predictions for activated CD8-positive, alpha-beta memory T cell; Donor: ENCDO299FMV; Treatment: anti-CD3 and anti-CD28 coated beads, 48 hour	anti-CD3 and anti-CD28 coated beads	ENCDO299FMV
BMI1	chr10:22321951-22322451	chr10:22321209-22321210	0.880574191257024	ENCSR605TTF	ENCFF900AEW	activated CD8-positive, alpha-beta memory T cell	/biosample-types/primary_cell_NTR_0000504/	ENCODE-rE2G predictions for activated CD8-positive, alpha-beta memory T cell; Donor: ENCDO299FMV; Treatment: anti-CD3 and anti-CD28 coated beads, 48 hour	anti-CD3 and anti-CD28 coated beads	ENCDO299FMV
COMMD3-BMI1	chr10:22321951-22322451	chr10:22316382-22316383	0.322333362058374	ENCSR605TTF	ENCFF900AEW	activated CD8-positive, alpha-beta memory T cell	/biosample-types/primary_cell_NTR_0000504/	ENCODE-rE2G predictions for activated CD8-positive, alpha-beta memory T cell; Donor: ENCDO299FMV; Treatment: anti-CD3 and anti-CD28 coated beads, 48 hour	anti-CD3 and anti-CD28 coated beads	ENCDO299FMV
SPAG6	chr10:22321951-22322451	chr10:22345444-22345445	0.454111627064449	ENCSR605TTF	ENCFF900AEW	activated CD8-positive, alpha-beta memory T cell	/biosample-types/primary_cell_NTR_0000504/	ENCODE-rE2G predictions for activated CD8-positive, alpha-beta memory T cell; Donor: ENCDO299FMV; Treatment: anti-CD3 and anti-CD28 coated beads, 48 hour	anti-CD3 and anti-CD28 coated beads	ENCDO299FMV
BMI1	chr10:22325192-22326013	chr10:22321209-22321210	0.895332558362212	ENCSR605TTF	ENCFF900AEW	activated CD8-positive, alpha-beta memory T cell	/biosample-types/primary_cell_NTR_0000504/	ENCODE-rE2G predictions for activated CD8-positive, alpha-beta memory T cell; Donor: ENCDO299FMV; Treatment: anti-CD3 and anti-CD28 coated beads, 48 hour	anti-CD3 and anti-CD28 coated beads	ENCDO299FMV
COMMD3-BMI1	chr10:22325192-22326013	chr10:22316382-22316383	0.297419828427417	ENCSR605TTF	ENCFF900AEW	activated CD8-positive, alpha-beta memory T cell	/biosample-types/primary_cell_NTR_0000504/	ENCODE-rE2G predictions for activated CD8-positive, alpha-beta memory T cell; Donor: ENCDO299FMV; Treatment: anti-CD3 and anti-CD28 coated beads, 48 hour	anti-CD3 and anti-CD28 coated beads	ENCDO299FMV
SPAG6	chr10:22325192-22326013	chr10:22345444-22345445	0.625549690266043	ENCSR605TTF	ENCFF900AEW	activated CD8-positive, alpha-beta memory T cell	/biosample-types/primary_cell_NTR_0000504/	ENCODE-rE2G predictions for activated CD8-positive, alpha-beta memory T cell; Donor: ENCDO299FMV; Treatment: anti-CD3 and anti-CD28 coated beads, 48 hour	anti-CD3 and anti-CD28 coated beads	ENCDO299FMV
ARMC3	chr10:22334488-22336940	chr10:22928023-22928024	0.503630776900044	ENCSR605TTF	ENCFF900AEW	activated CD8-positive, alpha-beta memory T cell	/biosample-types/primary_cell_NTR_0000504/	ENCODE-rE2G predictions for activated CD8-positive, alpha-beta memory T cell; Donor: ENCDO299FMV; Treatment: anti-CD3 and anti-CD28 coated beads, 48 hour	anti-CD3 and anti-CD28 coated beads	ENCDO299FMV
BMI1	chr10:22334488-22336940	chr10:22321209-22321210	0.961066757193436	ENCSR605TTF	ENCFF900AEW	activated CD8-positive, alpha-beta memory T cell	/biosample-types/primary_cell_NTR_0000504/	ENCODE-rE2G predictions for activated CD8-positive, alpha-beta memory T cell; Donor: ENCDO299FMV; Treatment: anti-CD3 and anti-CD28 coated beads, 48 hour	anti-CD3 and anti-CD28 coated beads	ENCDO299FMV
COMMD3	chr10:22334488-22336940	chr10:22316382-22316383	0.481298756355221	ENCSR605TTF	ENCFF900AEW	activated CD8-positive, alpha-beta memory T cell	/biosample-types/primary_cell_NTR_0000504/	ENCODE-rE2G predictions for activated CD8-positive, alpha-beta memory T cell; Donor: ENCDO299FMV; Treatment: anti-CD3 and anti-CD28 coated beads, 48 hour	anti-CD3 and anti-CD28 coated beads	ENCDO299FMV
COMMD3-BMI1	chr10:22334488-22336940	chr10:22316382-22316383	0.759475226136002	ENCSR605TTF	ENCFF900AEW	activated CD8-positive, alpha-beta memory T cell	/biosample-types/primary_cell_NTR_0000504/	ENCODE-rE2G predictions for activated CD8-positive, alpha-beta memory T cell; Donor: ENCDO299FMV; Treatment: anti-CD3 and anti-CD28 coated beads, 48 hour	anti-CD3 and anti-CD28 coated beads	ENCDO299FMV
PIP4K2A	chr10:22334488-22336940	chr10:22714574-22714575	0.371964259061681	ENCSR605TTF	ENCFF900AEW	activated CD8-positive, alpha-beta memory T cell	/biosample-types/primary_cell_NTR_0000504/	ENCODE-rE2G predictions for activated CD8-positive, alpha-beta memory T cell; Donor: ENCDO299FMV; Treatment: anti-CD3 and anti-CD28 coated beads, 48 hour	anti-CD3 and anti-CD28 coated beads	ENCDO299FMV
PTF1A	chr10:22334488-22336940	chr10:23192530-23192531	0.232097811402007	ENCSR605TTF	ENCFF900AEW	activated CD8-positive, alpha-beta memory T cell	/biosample-types/primary_cell_NTR_0000504/	ENCODE-rE2G predictions for activated CD8-positive, alpha-beta memory T cell; Donor: ENCDO299FMV; Treatment: anti-CD3 and anti-CD28 coated beads, 48 hour	anti-CD3 and anti-CD28 coated beads	ENCDO299FMV
SPAG6	chr10:22334488-22336940	chr10:22345444-22345445	0.987538995978444	ENCSR605TTF	ENCFF900AEW	activated CD8-positive, alpha-beta memory T cell	/biosample-types/primary_cell_NTR_0000504/	ENCODE-rE2G predictions for activated CD8-positive, alpha-beta memory T cell; Donor: ENCDO299FMV; Treatment: anti-CD3 and anti-CD28 coated beads, 48 hour	anti-CD3 and anti-CD28 coated beads	ENCDO299FMV
ARMC3	chr10:22340185-22341642	chr10:22928023-22928024	0.434522202073195	ENCSR605TTF	ENCFF900AEW	activated CD8-positive, alpha-beta memory T cell	/biosample-types/primary_cell_NTR_0000504/	ENCODE-rE2G predictions for activated CD8-positive, alpha-beta memory T cell; Donor: ENCDO299FMV; Treatment: anti-CD3 and anti-CD28 coated beads, 48 hour	anti-CD3 and anti-CD28 coated beads	ENCDO299FMV
BMI1	chr10:22340185-22341642	chr10:22321209-22321210	0.903734117454486	ENCSR605TTF	ENCFF900AEW	activated CD8-positive, alpha-beta memory T cell	/biosample-types/primary_cell_NTR_0000504/	ENCODE-rE2G predictions for activated CD8-positive, alpha-beta memory T cell; Donor: ENCDO299FMV; Treatment: anti-CD3 and anti-CD28 coated beads, 48 hour	anti-CD3 and anti-CD28 coated beads	ENCDO299FMV
COMMD3	chr10:22340185-22341642	chr10:22316382-22316383	0.343276941047099	ENCSR605TTF	ENCFF900AEW	activated CD8-positive, alpha-beta memory T cell	/biosample-types/primary_cell_NTR_0000504/	ENCODE-rE2G predictions for activated CD8-positive, alpha-beta memory T cell; Donor: ENCDO299FMV; Treatment: anti-CD3 and anti-CD28 coated beads, 48 hour	anti-CD3 and anti-CD28 coated beads	ENCDO299FMV
COMMD3-BMI1	chr10:22340185-22341642	chr10:22316382-22316383	0.640127971302795	ENCSR605TTF	ENCFF900AEW	activated CD8-positive, alpha-beta memory T cell	/biosample-types/primary_cell_NTR_0000504/	ENCODE-rE2G predictions for activated CD8-positive, alpha-beta memory T cell; Donor: ENCDO299FMV; Treatment: anti-CD3 and anti-CD28 coated beads, 48 hour	anti-CD3 and anti-CD28 coated beads	ENCDO299FMV
PIP4K2A	chr10:22340185-22341642	chr10:22714574-22714575	0.33088459545755	ENCSR605TTF	ENCFF900AEW	activated CD8-positive, alpha-beta memory T cell	/biosample-types/primary_cell_NTR_0000504/	ENCODE-rE2G predictions for activated CD8-positive, alpha-beta memory T cell; Donor: ENCDO299FMV; Treatment: anti-CD3 and anti-CD28 coated beads, 48 hour	anti-CD3 and anti-CD28 coated beads	ENCDO299FMV
SPAG6	chr10:22340185-22341642	chr10:22345444-22345445	0.994759718128896	ENCSR605TTF	ENCFF900AEW	activated CD8-positive, alpha-beta memory T cell	/biosample-types/primary_cell_NTR_0000504/	ENCODE-rE2G predictions for activated CD8-positive, alpha-beta memory T cell; Donor: ENCDO299FMV; Treatment: anti-CD3 and anti-CD28 coated beads, 48 hour	anti-CD3 and anti-CD28 coated beads	ENCDO299FMV
SPAG6	chr10:22345194-22345711	chr10:22345444-22345445	0.999999458166415	ENCSR605TTF	ENCFF900AEW	activated CD8-positive, alpha-beta memory T cell	/biosample-types/primary_cell_NTR_0000504/	ENCODE-rE2G predictions for activated CD8-positive, alpha-beta memory T cell; Donor: ENCDO299FMV; Treatment: anti-CD3 and anti-CD28 coated beads, 48 hour	anti-CD3 and anti-CD28 coated beads	ENCDO299FMV
ARMC3	chr10:22436435-22438023	chr10:22928023-22928024	0.663209840836176	ENCSR605TTF	ENCFF900AEW	activated CD8-positive, alpha-beta memory T cell	/biosample-types/primary_cell_NTR_0000504/	ENCODE-rE2G predictions for activated CD8-positive, alpha-beta memory T cell; Donor: ENCDO299FMV; Treatment: anti-CD3 and anti-CD28 coated beads, 48 hour	anti-CD3 and anti-CD28 coated beads	ENCDO299FMV
BMI1	chr10:22436435-22438023	chr10:22321209-22321210	0.276103870694731	ENCSR605TTF	ENCFF900AEW	activated CD8-positive, alpha-beta memory T cell	/biosample-types/primary_cell_NTR_0000504/	ENCODE-rE2G predictions for activated CD8-positive, alpha-beta memory T cell; Donor: ENCDO299FMV; Treatment: anti-CD3 and anti-CD28 coated beads, 48 hour	anti-CD3 and anti-CD28 coated beads	ENCDO299FMV
MSRB2	chr10:22436435-22438023	chr10:23095497-23095498	0.206387345815061	ENCSR605TTF	ENCFF900AEW	activated CD8-positive, alpha-beta memory T cell	/biosample-types/primary_cell_NTR_0000504/	ENCODE-rE2G predictions for activated CD8-positive, alpha-beta memory T cell; Donor: ENCDO299FMV; Treatment: anti-CD3 and anti-CD28 coated beads, 48 hour	anti-CD3 and anti-CD28 coated beads	ENCDO299FMV
PIP4K2A	chr10:22436435-22438023	chr10:22714574-22714575	0.572650575049069	ENCSR605TTF	ENCFF900AEW	activated CD8-positive, alpha-beta memory T cell	/biosample-types/primary_cell_NTR_0000504/	ENCODE-rE2G predictions for activated CD8-positive, alpha-beta memory T cell; Donor: ENCDO299FMV; Treatment: anti-CD3 and anti-CD28 coated beads, 48 hour	anti-CD3 and anti-CD28 coated beads	ENCDO299FMV
SPAG6	chr10:22436435-22438023	chr10:22345444-22345445	0.432069117447896	ENCSR605TTF	ENCFF900AEW	activated CD8-positive, alpha-beta memory T cell	/biosample-types/primary_cell_NTR_0000504/	ENCODE-rE2G predictions for activated CD8-positive, alpha-beta memory T cell; Donor: ENCDO299FMV; Treatment: anti-CD3 and anti-CD28 coated beads, 48 hour	anti-CD3 and anti-CD28 coated beads	ENCDO299FMV
ARMC3	chr10:22475628-22476497	chr10:22928023-22928024	0.263487264720901	ENCSR605TTF	ENCFF900AEW	activated CD8-positive, alpha-beta memory T cell	/biosample-types/primary_cell_NTR_0000504/	ENCODE-rE2G predictions for activated CD8-positive, alpha-beta memory T cell; Donor: ENCDO299FMV; Treatment: anti-CD3 and anti-CD28 coated beads, 48 hour	anti-CD3 and anti-CD28 coated beads	ENCDO299FMV
PIP4K2A	chr10:22475628-22476497	chr10:22714574-22714575	0.277304382667933	ENCSR605TTF	ENCFF900AEW	activated CD8-positive, alpha-beta memory T cell	/biosample-types/primary_cell_NTR_0000504/	ENCODE-rE2G predictions for activated CD8-positive, alpha-beta memory T cell; Donor: ENCDO299FMV; Treatment: anti-CD3 and anti-CD28 coated beads, 48 hour	anti-CD3 and anti-CD28 coated beads	ENCDO299FMV
PIP4K2A	chr10:22550685-22551185	chr10:22714574-22714575	0.204979234921488	ENCSR605TTF	ENCFF900AEW	activated CD8-positive, alpha-beta memory T cell	/biosample-types/primary_cell_NTR_0000504/	ENCODE-rE2G predictions for activated CD8-positive, alpha-beta memory T cell; Donor: ENCDO299FMV; Treatment: anti-CD3 and anti-CD28 coated beads, 48 hour	anti-CD3 and anti-CD28 coated beads	ENCDO299FMV
ARMC3	chr10:22601083-22601977	chr10:22928023-22928024	0.20156994222833	ENCSR605TTF	ENCFF900AEW	activated CD8-positive, alpha-beta memory T cell	/biosample-types/primary_cell_NTR_0000504/	ENCODE-rE2G predictions for activated CD8-positive, alpha-beta memory T cell; Donor: ENCDO299FMV; Treatment: anti-CD3 and anti-CD28 coated beads, 48 hour	anti-CD3 and anti-CD28 coated beads	ENCDO299FMV
PIP4K2A	chr10:22601083-22601977	chr10:22714574-22714575	0.362937254672945	ENCSR605TTF	ENCFF900AEW	activated CD8-positive, alpha-beta memory T cell	/biosample-types/primary_cell_NTR_0000504/	ENCODE-rE2G predictions for activated CD8-positive, alpha-beta memory T cell; Donor: ENCDO299FMV; Treatment: anti-CD3 and anti-CD28 coated beads, 48 hour	anti-CD3 and anti-CD28 coated beads	ENCDO299FMV
PIP4K2A	chr10:22612073-22612855	chr10:22714574-22714575	0.356673272196577	ENCSR605TTF	ENCFF900AEW	activated CD8-positive, alpha-beta memory T cell	/biosample-types/primary_cell_NTR_0000504/	ENCODE-rE2G predictions for activated CD8-positive, alpha-beta memory T cell; Donor: ENCDO299FMV; Treatment: anti-CD3 and anti-CD28 coated beads, 48 hour	anti-CD3 and anti-CD28 coated beads	ENCDO299FMV
PIP4K2A	chr10:22613207-22614303	chr10:22714574-22714575	0.358723495902364	ENCSR605TTF	ENCFF900AEW	activated CD8-positive, alpha-beta memory T cell	/biosample-types/primary_cell_NTR_0000504/	ENCODE-rE2G predictions for activated CD8-positive, alpha-beta memory T cell; Donor: ENCDO299FMV; Treatment: anti-CD3 and anti-CD28 coated beads, 48 hour	anti-CD3 and anti-CD28 coated beads	ENCDO299FMV
PIP4K2A	chr10:22615671-22616171	chr10:22714574-22714575	0.284574056733228	ENCSR605TTF	ENCFF900AEW	activated CD8-positive, alpha-beta memory T cell	/biosample-types/primary_cell_NTR_0000504/	ENCODE-rE2G predictions for activated CD8-positive, alpha-beta memory T cell; Donor: ENCDO299FMV; Treatment: anti-CD3 and anti-CD28 coated beads, 48 hour	anti-CD3 and anti-CD28 coated beads	ENCDO299FMV
PIP4K2A	chr10:22618385-22618885	chr10:22714574-22714575	0.21998781423211	ENCSR605TTF	ENCFF900AEW	activated CD8-positive, alpha-beta memory T cell	/biosample-types/primary_cell_NTR_0000504/	ENCODE-rE2G predictions for activated CD8-positive, alpha-beta memory T cell; Donor: ENCDO299FMV; Treatment: anti-CD3 and anti-CD28 coated beads, 48 hour	anti-CD3 and anti-CD28 coated beads	ENCDO299FMV
PIP4K2A	chr10:22623245-22623745	chr10:22714574-22714575	0.202908990535858	ENCSR605TTF	ENCFF900AEW	activated CD8-positive, alpha-beta memory T cell	/biosample-types/primary_cell_NTR_0000504/	ENCODE-rE2G predictions for activated CD8-positive, alpha-beta memory T cell; Donor: ENCDO299FMV; Treatment: anti-CD3 and anti-CD28 coated beads, 48 hour	anti-CD3 and anti-CD28 coated beads	ENCDO299FMV
PIP4K2A	chr10:22630804-22631304	chr10:22714574-22714575	0.227899016847038	ENCSR605TTF	ENCFF900AEW	activated CD8-positive, alpha-beta memory T cell	/biosample-types/primary_cell_NTR_0000504/	ENCODE-rE2G predictions for activated CD8-positive, alpha-beta memory T cell; Donor: ENCDO299FMV; Treatment: anti-CD3 and anti-CD28 coated beads, 48 hour	anti-CD3 and anti-CD28 coated beads	ENCDO299FMV
PIP4K2A	chr10:22635105-22635964	chr10:22714574-22714575	0.301581215948972	ENCSR605TTF	ENCFF900AEW	activated CD8-positive, alpha-beta memory T cell	/biosample-types/primary_cell_NTR_0000504/	ENCODE-rE2G predictions for activated CD8-positive, alpha-beta memory T cell; Donor: ENCDO299FMV; Treatment: anti-CD3 and anti-CD28 coated beads, 48 hour	anti-CD3 and anti-CD28 coated beads	ENCDO299FMV
ARMC3	chr10:22649418-22650331	chr10:22928023-22928024	0.348834934069406	ENCSR605TTF	ENCFF900AEW	activated CD8-positive, alpha-beta memory T cell	/biosample-types/primary_cell_NTR_0000504/	ENCODE-rE2G predictions for activated CD8-positive, alpha-beta memory T cell; Donor: ENCDO299FMV; Treatment: anti-CD3 and anti-CD28 coated beads, 48 hour	anti-CD3 and anti-CD28 coated beads	ENCDO299FMV
PIP4K2A	chr10:22649418-22650331	chr10:22714574-22714575	0.677540393268105	ENCSR605TTF	ENCFF900AEW	activated CD8-positive, alpha-beta memory T cell	/biosample-types/primary_cell_NTR_0000504/	ENCODE-rE2G predictions for activated CD8-positive, alpha-beta memory T cell; Donor: ENCDO299FMV; Treatment: anti-CD3 and anti-CD28 coated beads, 48 hour	anti-CD3 and anti-CD28 coated beads	ENCDO299FMV
PIP4K2A	chr10:22651514-22652014	chr10:22714574-22714575	0.322341851649914	ENCSR605TTF	ENCFF900AEW	activated CD8-positive, alpha-beta memory T cell	/biosample-types/primary_cell_NTR_0000504/	ENCODE-rE2G predictions for activated CD8-positive, alpha-beta memory T cell; Donor: ENCDO299FMV; Treatment: anti-CD3 and anti-CD28 coated beads, 48 hour	anti-CD3 and anti-CD28 coated beads	ENCDO299FMV
ARMC3	chr10:22652779-22654036	chr10:22928023-22928024	0.324448385596414	ENCSR605TTF	ENCFF900AEW	activated CD8-positive, alpha-beta memory T cell	/biosample-types/primary_cell_NTR_0000504/	ENCODE-rE2G predictions for activated CD8-positive, alpha-beta memory T cell; Donor: ENCDO299FMV; Treatment: anti-CD3 and anti-CD28 coated beads, 48 hour	anti-CD3 and anti-CD28 coated beads	ENCDO299FMV
PIP4K2A	chr10:22652779-22654036	chr10:22714574-22714575	0.670808318728048	ENCSR605TTF	ENCFF900AEW	activated CD8-positive, alpha-beta memory T cell	/biosample-types/primary_cell_NTR_0000504/	ENCODE-rE2G predictions for activated CD8-positive, alpha-beta memory T cell; Donor: ENCDO299FMV; Treatment: anti-CD3 and anti-CD28 coated beads, 48 hour	anti-CD3 and anti-CD28 coated beads	ENCDO299FMV
PIP4K2A	chr10:22655722-22656222	chr10:22714574-22714575	0.246495067650465	ENCSR605TTF	ENCFF900AEW	activated CD8-positive, alpha-beta memory T cell	/biosample-types/primary_cell_NTR_0000504/	ENCODE-rE2G predictions for activated CD8-positive, alpha-beta memory T cell; Donor: ENCDO299FMV; Treatment: anti-CD3 and anti-CD28 coated beads, 48 hour	anti-CD3 and anti-CD28 coated beads	ENCDO299FMV
PIP4K2A	chr10:22676984-22677484	chr10:22714574-22714575	0.245809847127085	ENCSR605TTF	ENCFF900AEW	activated CD8-positive, alpha-beta memory T cell	/biosample-types/primary_cell_NTR_0000504/	ENCODE-rE2G predictions for activated CD8-positive, alpha-beta memory T cell; Donor: ENCDO299FMV; Treatment: anti-CD3 and anti-CD28 coated beads, 48 hour	anti-CD3 and anti-CD28 coated beads	ENCDO299FMV
ARMC3	chr10:22681340-22682943	chr10:22928023-22928024	0.387193638173873	ENCSR605TTF	ENCFF900AEW	activated CD8-positive, alpha-beta memory T cell	/biosample-types/primary_cell_NTR_0000504/	ENCODE-rE2G predictions for activated CD8-positive, alpha-beta memory T cell; Donor: ENCDO299FMV; Treatment: anti-CD3 and anti-CD28 coated beads, 48 hour	anti-CD3 and anti-CD28 coated beads	ENCDO299FMV
PIP4K2A	chr10:22681340-22682943	chr10:22714574-22714575	0.818891943240254	ENCSR605TTF	ENCFF900AEW	activated CD8-positive, alpha-beta memory T cell	/biosample-types/primary_cell_NTR_0000504/	ENCODE-rE2G predictions for activated CD8-positive, alpha-beta memory T cell; Donor: ENCDO299FMV; Treatment: anti-CD3 and anti-CD28 coated beads, 48 hour	anti-CD3 and anti-CD28 coated beads	ENCDO299FMV
PIP4K2A	chr10:22683163-22683989	chr10:22714574-22714575	0.485495454470495	ENCSR605TTF	ENCFF900AEW	activated CD8-positive, alpha-beta memory T cell	/biosample-types/primary_cell_NTR_0000504/	ENCODE-rE2G predictions for activated CD8-positive, alpha-beta memory T cell; Donor: ENCDO299FMV; Treatment: anti-CD3 and anti-CD28 coated beads, 48 hour	anti-CD3 and anti-CD28 coated beads	ENCDO299FMV
PIP4K2A	chr10:22713198-22715464	chr10:22714574-22714575	0.999984087615694	ENCSR605TTF	ENCFF900AEW	activated CD8-positive, alpha-beta memory T cell	/biosample-types/primary_cell_NTR_0000504/	ENCODE-rE2G predictions for activated CD8-positive, alpha-beta memory T cell; Donor: ENCDO299FMV; Treatment: anti-CD3 and anti-CD28 coated beads, 48 hour	anti-CD3 and anti-CD28 coated beads	ENCDO299FMV
ARMC3	chr10:22927222-22927722	chr10:22928023-22928024	0.999985211369191	ENCSR605TTF	ENCFF900AEW	activated CD8-positive, alpha-beta memory T cell	/biosample-types/primary_cell_NTR_0000504/	ENCODE-rE2G predictions for activated CD8-positive, alpha-beta memory T cell; Donor: ENCDO299FMV; Treatment: anti-CD3 and anti-CD28 coated beads, 48 hour	anti-CD3 and anti-CD28 coated beads	ENCDO299FMV
ARMC3	chr10:22927745-22928411	chr10:22928023-22928024	0.999997102254577	ENCSR605TTF	ENCFF900AEW	activated CD8-positive, alpha-beta memory T cell	/biosample-types/primary_cell_NTR_0000504/	ENCODE-rE2G predictions for activated CD8-positive, alpha-beta memory T cell; Donor: ENCDO299FMV; Treatment: anti-CD3 and anti-CD28 coated beads, 48 hour	anti-CD3 and anti-CD28 coated beads	ENCDO299FMV
MSRB2	chr10:23095247-23095797	chr10:23095497-23095498	0.999995777389339	ENCSR605TTF	ENCFF900AEW	activated CD8-positive, alpha-beta memory T cell	/biosample-types/primary_cell_NTR_0000504/	ENCODE-rE2G predictions for activated CD8-positive, alpha-beta memory T cell; Donor: ENCDO299FMV; Treatment: anti-CD3 and anti-CD28 coated beads, 48 hour	anti-CD3 and anti-CD28 coated beads	ENCDO299FMV
MSRB2	chr10:23095839-23096545	chr10:23095497-23095498	0.9999513125218	ENCSR605TTF	ENCFF900AEW	activated CD8-positive, alpha-beta memory T cell	/biosample-types/primary_cell_NTR_0000504/	ENCODE-rE2G predictions for activated CD8-positive, alpha-beta memory T cell; Donor: ENCDO299FMV; Treatment: anti-CD3 and anti-CD28 coated beads, 48 hour	anti-CD3 and anti-CD28 coated beads	ENCDO299FMV
PTF1A	chr10:23158337-23158837	chr10:23192530-23192531	0.276741978694841	ENCSR605TTF	ENCFF900AEW	activated CD8-positive, alpha-beta memory T cell	/biosample-types/primary_cell_NTR_0000504/	ENCODE-rE2G predictions for activated CD8-positive, alpha-beta memory T cell; Donor: ENCDO299FMV; Treatment: anti-CD3 and anti-CD28 coated beads, 48 hour	anti-CD3 and anti-CD28 coated beads	ENCDO299FMV
PTF1A	chr10:23172319-23172819	chr10:23192530-23192531	0.547581388489993	ENCSR605TTF	ENCFF900AEW	activated CD8-positive, alpha-beta memory T cell	/biosample-types/primary_cell_NTR_0000504/	ENCODE-rE2G predictions for activated CD8-positive, alpha-beta memory T cell; Donor: ENCDO299FMV; Treatment: anti-CD3 and anti-CD28 coated beads, 48 hour	anti-CD3 and anti-CD28 coated beads	ENCDO299FMV
C10orf67	chr10:23173279-23174518	chr10:23344843-23344844	0.224148291613448	ENCSR605TTF	ENCFF900AEW	activated CD8-positive, alpha-beta memory T cell	/biosample-types/primary_cell_NTR_0000504/	ENCODE-rE2G predictions for activated CD8-positive, alpha-beta memory T cell; Donor: ENCDO299FMV; Treatment: anti-CD3 and anti-CD28 coated beads, 48 hour	anti-CD3 and anti-CD28 coated beads	ENCDO299FMV
PTF1A	chr10:23173279-23174518	chr10:23192530-23192531	0.91382370698037	ENCSR605TTF	ENCFF900AEW	activated CD8-positive, alpha-beta memory T cell	/biosample-types/primary_cell_NTR_0000504/	ENCODE-rE2G predictions for activated CD8-positive, alpha-beta memory T cell; Donor: ENCDO299FMV; Treatment: anti-CD3 and anti-CD28 coated beads, 48 hour	anti-CD3 and anti-CD28 coated beads	ENCDO299FMV
PTF1A	chr10:23174541-23175260	chr10:23192530-23192531	0.696869996053723	ENCSR605TTF	ENCFF900AEW	activated CD8-positive, alpha-beta memory T cell	/biosample-types/primary_cell_NTR_0000504/	ENCODE-rE2G predictions for activated CD8-positive, alpha-beta memory T cell; Donor: ENCDO299FMV; Treatment: anti-CD3 and anti-CD28 coated beads, 48 hour	anti-CD3 and anti-CD28 coated beads	ENCDO299FMV
PTF1A	chr10:23190376-23190876	chr10:23192530-23192531	0.852910638132043	ENCSR605TTF	ENCFF900AEW	activated CD8-positive, alpha-beta memory T cell	/biosample-types/primary_cell_NTR_0000504/	ENCODE-rE2G predictions for activated CD8-positive, alpha-beta memory T cell; Donor: ENCDO299FMV; Treatment: anti-CD3 and anti-CD28 coated beads, 48 hour	anti-CD3 and anti-CD28 coated beads	ENCDO299FMV
PTF1A	chr10:23192097-23192780	chr10:23192530-23192531	0.999997614931559	ENCSR605TTF	ENCFF900AEW	activated CD8-positive, alpha-beta memory T cell	/biosample-types/primary_cell_NTR_0000504/	ENCODE-rE2G predictions for activated CD8-positive, alpha-beta memory T cell; Donor: ENCDO299FMV; Treatment: anti-CD3 and anti-CD28 coated beads, 48 hour	anti-CD3 and anti-CD28 coated beads	ENCDO299FMV
PTF1A	chr10:23192882-23193382	chr10:23192530-23192531	0.999990549049291	ENCSR605TTF	ENCFF900AEW	activated CD8-positive, alpha-beta memory T cell	/biosample-types/primary_cell_NTR_0000504/	ENCODE-rE2G predictions for activated CD8-positive, alpha-beta memory T cell; Donor: ENCDO299FMV; Treatment: anti-CD3 and anti-CD28 coated beads, 48 hour	anti-CD3 and anti-CD28 coated beads	ENCDO299FMV
C10orf67	chr10:23198684-23199828	chr10:23344843-23344844	0.339436935753552	ENCSR605TTF	ENCFF900AEW	activated CD8-positive, alpha-beta memory T cell	/biosample-types/primary_cell_NTR_0000504/	ENCODE-rE2G predictions for activated CD8-positive, alpha-beta memory T cell; Donor: ENCDO299FMV; Treatment: anti-CD3 and anti-CD28 coated beads, 48 hour	anti-CD3 and anti-CD28 coated beads	ENCDO299FMV
PTF1A	chr10:23198684-23199828	chr10:23192530-23192531	0.98582168504333	ENCSR605TTF	ENCFF900AEW	activated CD8-positive, alpha-beta memory T cell	/biosample-types/primary_cell_NTR_0000504/	ENCODE-rE2G predictions for activated CD8-positive, alpha-beta memory T cell; Donor: ENCDO299FMV; Treatment: anti-CD3 and anti-CD28 coated beads, 48 hour	anti-CD3 and anti-CD28 coated beads	ENCDO299FMV
C10orf67	chr10:23200805-23201305	chr10:23344843-23344844	0.206674638277302	ENCSR605TTF	ENCFF900AEW	activated CD8-positive, alpha-beta memory T cell	/biosample-types/primary_cell_NTR_0000504/	ENCODE-rE2G predictions for activated CD8-positive, alpha-beta memory T cell; Donor: ENCDO299FMV; Treatment: anti-CD3 and anti-CD28 coated beads, 48 hour	anti-CD3 and anti-CD28 coated beads	ENCDO299FMV
PTF1A	chr10:23200805-23201305	chr10:23192530-23192531	0.716210948819666	ENCSR605TTF	ENCFF900AEW	activated CD8-positive, alpha-beta memory T cell	/biosample-types/primary_cell_NTR_0000504/	ENCODE-rE2G predictions for activated CD8-positive, alpha-beta memory T cell; Donor: ENCDO299FMV; Treatment: anti-CD3 and anti-CD28 coated beads, 48 hour	anti-CD3 and anti-CD28 coated beads	ENCDO299FMV
C10orf67	chr10:23293075-23293575	chr10:23344843-23344844	0.29560840692398	ENCSR605TTF	ENCFF900AEW	activated CD8-positive, alpha-beta memory T cell	/biosample-types/primary_cell_NTR_0000504/	ENCODE-rE2G predictions for activated CD8-positive, alpha-beta memory T cell; Donor: ENCDO299FMV; Treatment: anti-CD3 and anti-CD28 coated beads, 48 hour	anti-CD3 and anti-CD28 coated beads	ENCDO299FMV
C10orf67	chr10:23294150-23294650	chr10:23344843-23344844	0.251815561140053	ENCSR605TTF	ENCFF900AEW	activated CD8-positive, alpha-beta memory T cell	/biosample-types/primary_cell_NTR_0000504/	ENCODE-rE2G predictions for activated CD8-positive, alpha-beta memory T cell; Donor: ENCDO299FMV; Treatment: anti-CD3 and anti-CD28 coated beads, 48 hour	anti-CD3 and anti-CD28 coated beads	ENCDO299FMV
C10orf67	chr10:23296467-23296967	chr10:23344843-23344844	0.238458780757777	ENCSR605TTF	ENCFF900AEW	activated CD8-positive, alpha-beta memory T cell	/biosample-types/primary_cell_NTR_0000504/	ENCODE-rE2G predictions for activated CD8-positive, alpha-beta memory T cell; Donor: ENCDO299FMV; Treatment: anti-CD3 and anti-CD28 coated beads, 48 hour	anti-CD3 and anti-CD28 coated beads	ENCDO299FMV
C10orf67	chr10:23314795-23315295	chr10:23344843-23344844	0.337421745153168	ENCSR605TTF	ENCFF900AEW	activated CD8-positive, alpha-beta memory T cell	/biosample-types/primary_cell_NTR_0000504/	ENCODE-rE2G predictions for activated CD8-positive, alpha-beta memory T cell; Donor: ENCDO299FMV; Treatment: anti-CD3 and anti-CD28 coated beads, 48 hour	anti-CD3 and anti-CD28 coated beads	ENCDO299FMV
C10orf67	chr10:23315987-23316487	chr10:23344843-23344844	0.399076973730401	ENCSR605TTF	ENCFF900AEW	activated CD8-positive, alpha-beta memory T cell	/biosample-types/primary_cell_NTR_0000504/	ENCODE-rE2G predictions for activated CD8-positive, alpha-beta memory T cell; Donor: ENCDO299FMV; Treatment: anti-CD3 and anti-CD28 coated beads, 48 hour	anti-CD3 and anti-CD28 coated beads	ENCDO299FMV
C10orf67	chr10:23316552-23317052	chr10:23344843-23344844	0.406272187567236	ENCSR605TTF	ENCFF900AEW	activated CD8-positive, alpha-beta memory T cell	/biosample-types/primary_cell_NTR_0000504/	ENCODE-rE2G predictions for activated CD8-positive, alpha-beta memory T cell; Donor: ENCDO299FMV; Treatment: anti-CD3 and anti-CD28 coated beads, 48 hour	anti-CD3 and anti-CD28 coated beads	ENCDO299FMV
C10orf67	chr10:23323900-23324400	chr10:23344843-23344844	0.201680745472679	ENCSR605TTF	ENCFF900AEW	activated CD8-positive, alpha-beta memory T cell	/biosample-types/primary_cell_NTR_0000504/	ENCODE-rE2G predictions for activated CD8-positive, alpha-beta memory T cell; Donor: ENCDO299FMV; Treatment: anti-CD3 and anti-CD28 coated beads, 48 hour	anti-CD3 and anti-CD28 coated beads	ENCDO299FMV
C10orf67	chr10:23330056-23330824	chr10:23344843-23344844	0.618716764543466	ENCSR605TTF	ENCFF900AEW	activated CD8-positive, alpha-beta memory T cell	/biosample-types/primary_cell_NTR_0000504/	ENCODE-rE2G predictions for activated CD8-positive, alpha-beta memory T cell; Donor: ENCDO299FMV; Treatment: anti-CD3 and anti-CD28 coated beads, 48 hour	anti-CD3 and anti-CD28 coated beads	ENCDO299FMV
PTF1A	chr10:23330056-23330824	chr10:23192530-23192531	0.202338609381585	ENCSR605TTF	ENCFF900AEW	activated CD8-positive, alpha-beta memory T cell	/biosample-types/primary_cell_NTR_0000504/	ENCODE-rE2G predictions for activated CD8-positive, alpha-beta memory T cell; Donor: ENCDO299FMV; Treatment: anti-CD3 and anti-CD28 coated beads, 48 hour	anti-CD3 and anti-CD28 coated beads	ENCDO299FMV
C10orf67	chr10:23334810-23335310	chr10:23344843-23344844	0.816850323238722	ENCSR605TTF	ENCFF900AEW	activated CD8-positive, alpha-beta memory T cell	/biosample-types/primary_cell_NTR_0000504/	ENCODE-rE2G predictions for activated CD8-positive, alpha-beta memory T cell; Donor: ENCDO299FMV; Treatment: anti-CD3 and anti-CD28 coated beads, 48 hour	anti-CD3 and anti-CD28 coated beads	ENCDO299FMV
PTF1A	chr10:23334810-23335310	chr10:23192530-23192531	0.206155729542141	ENCSR605TTF	ENCFF900AEW	activated CD8-positive, alpha-beta memory T cell	/biosample-types/primary_cell_NTR_0000504/	ENCODE-rE2G predictions for activated CD8-positive, alpha-beta memory T cell; Donor: ENCDO299FMV; Treatment: anti-CD3 and anti-CD28 coated beads, 48 hour	anti-CD3 and anti-CD28 coated beads	ENCDO299FMV
C10orf67	chr10:23342536-23343036	chr10:23344843-23344844	0.964607969792804	ENCSR605TTF	ENCFF900AEW	activated CD8-positive, alpha-beta memory T cell	/biosample-types/primary_cell_NTR_0000504/	ENCODE-rE2G predictions for activated CD8-positive, alpha-beta memory T cell; Donor: ENCDO299FMV; Treatment: anti-CD3 and anti-CD28 coated beads, 48 hour	anti-CD3 and anti-CD28 coated beads	ENCDO299FMV
PTF1A	chr10:23342536-23343036	chr10:23192530-23192531	0.245153747977623	ENCSR605TTF	ENCFF900AEW	activated CD8-positive, alpha-beta memory T cell	/biosample-types/primary_cell_NTR_0000504/	ENCODE-rE2G predictions for activated CD8-positive, alpha-beta memory T cell; Donor: ENCDO299FMV; Treatment: anti-CD3 and anti-CD28 coated beads, 48 hour	anti-CD3 and anti-CD28 coated beads	ENCDO299FMV
C10orf67	chr10:23343807-23344307	chr10:23344843-23344844	0.993616088445902	ENCSR605TTF	ENCFF900AEW	activated CD8-positive, alpha-beta memory T cell	/biosample-types/primary_cell_NTR_0000504/	ENCODE-rE2G predictions for activated CD8-positive, alpha-beta memory T cell; Donor: ENCDO299FMV; Treatment: anti-CD3 and anti-CD28 coated beads, 48 hour	anti-CD3 and anti-CD28 coated beads	ENCDO299FMV
PTF1A	chr10:23343807-23344307	chr10:23192530-23192531	0.344270400683453	ENCSR605TTF	ENCFF900AEW	activated CD8-positive, alpha-beta memory T cell	/biosample-types/primary_cell_NTR_0000504/	ENCODE-rE2G predictions for activated CD8-positive, alpha-beta memory T cell; Donor: ENCDO299FMV; Treatment: anti-CD3 and anti-CD28 coated beads, 48 hour	anti-CD3 and anti-CD28 coated beads	ENCDO299FMV
C10orf67	chr10:23344333-23345093	chr10:23344843-23344844	0.999997255047319	ENCSR605TTF	ENCFF900AEW	activated CD8-positive, alpha-beta memory T cell	/biosample-types/primary_cell_NTR_0000504/	ENCODE-rE2G predictions for activated CD8-positive, alpha-beta memory T cell; Donor: ENCDO299FMV; Treatment: anti-CD3 and anti-CD28 coated beads, 48 hour	anti-CD3 and anti-CD28 coated beads	ENCDO299FMV
C10orf67	chr10:23363327-23364161	chr10:23344843-23344844	0.599311012926676	ENCSR605TTF	ENCFF900AEW	activated CD8-positive, alpha-beta memory T cell	/biosample-types/primary_cell_NTR_0000504/	ENCODE-rE2G predictions for activated CD8-positive, alpha-beta memory T cell; Donor: ENCDO299FMV; Treatment: anti-CD3 and anti-CD28 coated beads, 48 hour	anti-CD3 and anti-CD28 coated beads	ENCDO299FMV
C10orf67	chr10:23364437-23364937	chr10:23344843-23344844	0.261447450431881	ENCSR605TTF	ENCFF900AEW	activated CD8-positive, alpha-beta memory T cell	/biosample-types/primary_cell_NTR_0000504/	ENCODE-rE2G predictions for activated CD8-positive, alpha-beta memory T cell; Donor: ENCDO299FMV; Treatment: anti-CD3 and anti-CD28 coated beads, 48 hour	anti-CD3 and anti-CD28 coated beads	ENCDO299FMV
C10orf67	chr10:23365547-23366047	chr10:23344843-23344844	0.471345845049994	ENCSR605TTF	ENCFF900AEW	activated CD8-positive, alpha-beta memory T cell	/biosample-types/primary_cell_NTR_0000504/	ENCODE-rE2G predictions for activated CD8-positive, alpha-beta memory T cell; Donor: ENCDO299FMV; Treatment: anti-CD3 and anti-CD28 coated beads, 48 hour	anti-CD3 and anti-CD28 coated beads	ENCDO299FMV
C10orf67	chr10:23368186-23368686	chr10:23344843-23344844	0.348956435775686	ENCSR605TTF	ENCFF900AEW	activated CD8-positive, alpha-beta memory T cell	/biosample-types/primary_cell_NTR_0000504/	ENCODE-rE2G predictions for activated CD8-positive, alpha-beta memory T cell; Donor: ENCDO299FMV; Treatment: anti-CD3 and anti-CD28 coated beads, 48 hour	anti-CD3 and anti-CD28 coated beads	ENCDO299FMV
OTUD1	chr10:23438740-23440525	chr10:23439268-23439269	0.999956436566044	ENCSR605TTF	ENCFF900AEW	activated CD8-positive, alpha-beta memory T cell	/biosample-types/primary_cell_NTR_0000504/	ENCODE-rE2G predictions for activated CD8-positive, alpha-beta memory T cell; Donor: ENCDO299FMV; Treatment: anti-CD3 and anti-CD28 coated beads, 48 hour	anti-CD3 and anti-CD28 coated beads	ENCDO299FMV
C10orf67	chr10:23694193-23696001	chr10:23344843-23344844	0.387730438546259	ENCSR605TTF	ENCFF900AEW	activated CD8-positive, alpha-beta memory T cell	/biosample-types/primary_cell_NTR_0000504/	ENCODE-rE2G predictions for activated CD8-positive, alpha-beta memory T cell; Donor: ENCDO299FMV; Treatment: anti-CD3 and anti-CD28 coated beads, 48 hour	anti-CD3 and anti-CD28 coated beads	ENCDO299FMV
KIAA1217	chr10:23694193-23696001	chr10:24208790-24208791	0.214604194488107	ENCSR605TTF	ENCFF900AEW	activated CD8-positive, alpha-beta memory T cell	/biosample-types/primary_cell_NTR_0000504/	ENCODE-rE2G predictions for activated CD8-positive, alpha-beta memory T cell; Donor: ENCDO299FMV; Treatment: anti-CD3 and anti-CD28 coated beads, 48 hour	anti-CD3 and anti-CD28 coated beads	ENCDO299FMV
PTF1A	chr10:23694193-23696001	chr10:23192530-23192531	0.360827573816361	ENCSR605TTF	ENCFF900AEW	activated CD8-positive, alpha-beta memory T cell	/biosample-types/primary_cell_NTR_0000504/	ENCODE-rE2G predictions for activated CD8-positive, alpha-beta memory T cell; Donor: ENCDO299FMV; Treatment: anti-CD3 and anti-CD28 coated beads, 48 hour	anti-CD3 and anti-CD28 coated beads	ENCDO299FMV
KIAA1217	chr10:24196368-24196868	chr10:24208790-24208791	0.910502860172916	ENCSR605TTF	ENCFF900AEW	activated CD8-positive, alpha-beta memory T cell	/biosample-types/primary_cell_NTR_0000504/	ENCODE-rE2G predictions for activated CD8-positive, alpha-beta memory T cell; Donor: ENCDO299FMV; Treatment: anti-CD3 and anti-CD28 coated beads, 48 hour	anti-CD3 and anti-CD28 coated beads	ENCDO299FMV
KIAA1217	chr10:24208540-24209302	chr10:24208790-24208791	0.999997832500873	ENCSR605TTF	ENCFF900AEW	activated CD8-positive, alpha-beta memory T cell	/biosample-types/primary_cell_NTR_0000504/	ENCODE-rE2G predictions for activated CD8-positive, alpha-beta memory T cell; Donor: ENCDO299FMV; Treatment: anti-CD3 and anti-CD28 coated beads, 48 hour	anti-CD3 and anti-CD28 coated beads	ENCDO299FMV
KIAA1217	chr10:24209778-24210278	chr10:24208790-24208791	0.988355371790346	ENCSR605TTF	ENCFF900AEW	activated CD8-positive, alpha-beta memory T cell	/biosample-types/primary_cell_NTR_0000504/	ENCODE-rE2G predictions for activated CD8-positive, alpha-beta memory T cell; Donor: ENCDO299FMV; Treatment: anti-CD3 and anti-CD28 coated beads, 48 hour	anti-CD3 and anti-CD28 coated beads	ENCDO299FMV
KIAA1217	chr10:24360435-24360935	chr10:24208790-24208791	0.245320466266568	ENCSR605TTF	ENCFF900AEW	activated CD8-positive, alpha-beta memory T cell	/biosample-types/primary_cell_NTR_0000504/	ENCODE-rE2G predictions for activated CD8-positive, alpha-beta memory T cell; Donor: ENCDO299FMV; Treatment: anti-CD3 and anti-CD28 coated beads, 48 hour	anti-CD3 and anti-CD28 coated beads	ENCDO299FMV
KIAA1217	chr10:24383190-24384412	chr10:24208790-24208791	0.673575324485944	ENCSR605TTF	ENCFF900AEW	activated CD8-positive, alpha-beta memory T cell	/biosample-types/primary_cell_NTR_0000504/	ENCODE-rE2G predictions for activated CD8-positive, alpha-beta memory T cell; Donor: ENCDO299FMV; Treatment: anti-CD3 and anti-CD28 coated beads, 48 hour	anti-CD3 and anti-CD28 coated beads	ENCDO299FMV
KIAA1217	chr10:24463761-24464570	chr10:24208790-24208791	0.366040713519181	ENCSR605TTF	ENCFF900AEW	activated CD8-positive, alpha-beta memory T cell	/biosample-types/primary_cell_NTR_0000504/	ENCODE-rE2G predictions for activated CD8-positive, alpha-beta memory T cell; Donor: ENCDO299FMV; Treatment: anti-CD3 and anti-CD28 coated beads, 48 hour	anti-CD3 and anti-CD28 coated beads	ENCDO299FMV
KIAA1217	chr10:24519000-24519500	chr10:24208790-24208791	0.330119032021135	ENCSR605TTF	ENCFF900AEW	activated CD8-positive, alpha-beta memory T cell	/biosample-types/primary_cell_NTR_0000504/	ENCODE-rE2G predictions for activated CD8-positive, alpha-beta memory T cell; Donor: ENCDO299FMV; Treatment: anti-CD3 and anti-CD28 coated beads, 48 hour	anti-CD3 and anti-CD28 coated beads	ENCDO299FMV
KIAA1217	chr10:24519560-24520518	chr10:24208790-24208791	0.424480396744881	ENCSR605TTF	ENCFF900AEW	activated CD8-positive, alpha-beta memory T cell	/biosample-types/primary_cell_NTR_0000504/	ENCODE-rE2G predictions for activated CD8-positive, alpha-beta memory T cell; Donor: ENCDO299FMV; Treatment: anti-CD3 and anti-CD28 coated beads, 48 hour	anti-CD3 and anti-CD28 coated beads	ENCDO299FMV
KIAA1217	chr10:24603079-24603969	chr10:24208790-24208791	0.214242820706688	ENCSR605TTF	ENCFF900AEW	activated CD8-positive, alpha-beta memory T cell	/biosample-types/primary_cell_NTR_0000504/	ENCODE-rE2G predictions for activated CD8-positive, alpha-beta memory T cell; Donor: ENCDO299FMV; Treatment: anti-CD3 and anti-CD28 coated beads, 48 hour	anti-CD3 and anti-CD28 coated beads	ENCDO299FMV
ARHGAP21	chr10:24722551-24723290	chr10:24723668-24723669	0.99998227195503	ENCSR605TTF	ENCFF900AEW	activated CD8-positive, alpha-beta memory T cell	/biosample-types/primary_cell_NTR_0000504/	ENCODE-rE2G predictions for activated CD8-positive, alpha-beta memory T cell; Donor: ENCDO299FMV; Treatment: anti-CD3 and anti-CD28 coated beads, 48 hour	anti-CD3 and anti-CD28 coated beads	ENCDO299FMV
ARHGAP21	chr10:24723305-24725020	chr10:24723668-24723669	0.999985690259049	ENCSR605TTF	ENCFF900AEW	activated CD8-positive, alpha-beta memory T cell	/biosample-types/primary_cell_NTR_0000504/	ENCODE-rE2G predictions for activated CD8-positive, alpha-beta memory T cell; Donor: ENCDO299FMV; Treatment: anti-CD3 and anti-CD28 coated beads, 48 hour	anti-CD3 and anti-CD28 coated beads	ENCDO299FMV
PRTFDC1	chr10:24882242-24882742	chr10:24952644-24952645	0.231353715482634	ENCSR605TTF	ENCFF900AEW	activated CD8-positive, alpha-beta memory T cell	/biosample-types/primary_cell_NTR_0000504/	ENCODE-rE2G predictions for activated CD8-positive, alpha-beta memory T cell; Donor: ENCDO299FMV; Treatment: anti-CD3 and anti-CD28 coated beads, 48 hour	anti-CD3 and anti-CD28 coated beads	ENCDO299FMV
PRTFDC1	chr10:24887336-24888093	chr10:24952644-24952645	0.349087740919339	ENCSR605TTF	ENCFF900AEW	activated CD8-positive, alpha-beta memory T cell	/biosample-types/primary_cell_NTR_0000504/	ENCODE-rE2G predictions for activated CD8-positive, alpha-beta memory T cell; Donor: ENCDO299FMV; Treatment: anti-CD3 and anti-CD28 coated beads, 48 hour	anti-CD3 and anti-CD28 coated beads	ENCDO299FMV
PRTFDC1	chr10:24921158-24921842	chr10:24952644-24952645	0.613129191795598	ENCSR605TTF	ENCFF900AEW	activated CD8-positive, alpha-beta memory T cell	/biosample-types/primary_cell_NTR_0000504/	ENCODE-rE2G predictions for activated CD8-positive, alpha-beta memory T cell; Donor: ENCDO299FMV; Treatment: anti-CD3 and anti-CD28 coated beads, 48 hour	anti-CD3 and anti-CD28 coated beads	ENCDO299FMV
PRTFDC1	chr10:24951395-24953555	chr10:24952644-24952645	0.999989635626583	ENCSR605TTF	ENCFF900AEW	activated CD8-positive, alpha-beta memory T cell	/biosample-types/primary_cell_NTR_0000504/	ENCODE-rE2G predictions for activated CD8-positive, alpha-beta memory T cell; Donor: ENCDO299FMV; Treatment: anti-CD3 and anti-CD28 coated beads, 48 hour	anti-CD3 and anti-CD28 coated beads	ENCDO299FMV
ENKUR	chr10:25015906-25017168	chr10:25016156-25016157	0.999959913553306	ENCSR605TTF	ENCFF900AEW	activated CD8-positive, alpha-beta memory T cell	/biosample-types/primary_cell_NTR_0000504/	ENCODE-rE2G predictions for activated CD8-positive, alpha-beta memory T cell; Donor: ENCDO299FMV; Treatment: anti-CD3 and anti-CD28 coated beads, 48 hour	anti-CD3 and anti-CD28 coated beads	ENCDO299FMV
THNSL1	chr10:25015906-25017168	chr10:25016578-25016579	0.999989387120218	ENCSR605TTF	ENCFF900AEW	activated CD8-positive, alpha-beta memory T cell	/biosample-types/primary_cell_NTR_0000504/	ENCODE-rE2G predictions for activated CD8-positive, alpha-beta memory T cell; Donor: ENCDO299FMV; Treatment: anti-CD3 and anti-CD28 coated beads, 48 hour	anti-CD3 and anti-CD28 coated beads	ENCDO299FMV
LINC01516	chr10:25062342-25062842	chr10:25113057-25113058	0.325286983459043	ENCSR605TTF	ENCFF900AEW	activated CD8-positive, alpha-beta memory T cell	/biosample-types/primary_cell_NTR_0000504/	ENCODE-rE2G predictions for activated CD8-positive, alpha-beta memory T cell; Donor: ENCDO299FMV; Treatment: anti-CD3 and anti-CD28 coated beads, 48 hour	anti-CD3 and anti-CD28 coated beads	ENCDO299FMV
LINC01516	chr10:25080917-25081417	chr10:25113057-25113058	0.756682647133069	ENCSR605TTF	ENCFF900AEW	activated CD8-positive, alpha-beta memory T cell	/biosample-types/primary_cell_NTR_0000504/	ENCODE-rE2G predictions for activated CD8-positive, alpha-beta memory T cell; Donor: ENCDO299FMV; Treatment: anti-CD3 and anti-CD28 coated beads, 48 hour	anti-CD3 and anti-CD28 coated beads	ENCDO299FMV
LINC01516	chr10:25104228-25104728	chr10:25113057-25113058	0.439108247238588	ENCSR605TTF	ENCFF900AEW	activated CD8-positive, alpha-beta memory T cell	/biosample-types/primary_cell_NTR_0000504/	ENCODE-rE2G predictions for activated CD8-positive, alpha-beta memory T cell; Donor: ENCDO299FMV; Treatment: anti-CD3 and anti-CD28 coated beads, 48 hour	anti-CD3 and anti-CD28 coated beads	ENCDO299FMV
LINC01516	chr10:25112807-25113799	chr10:25113057-25113058	0.999994193745385	ENCSR605TTF	ENCFF900AEW	activated CD8-positive, alpha-beta memory T cell	/biosample-types/primary_cell_NTR_0000504/	ENCODE-rE2G predictions for activated CD8-positive, alpha-beta memory T cell; Donor: ENCDO299FMV; Treatment: anti-CD3 and anti-CD28 coated beads, 48 hour	anti-CD3 and anti-CD28 coated beads	ENCDO299FMV
GPR158	chr10:25174364-25175610	chr10:25175360-25175361	0.999993880304166	ENCSR605TTF	ENCFF900AEW	activated CD8-positive, alpha-beta memory T cell	/biosample-types/primary_cell_NTR_0000504/	ENCODE-rE2G predictions for activated CD8-positive, alpha-beta memory T cell; Donor: ENCDO299FMV; Treatment: anti-CD3 and anti-CD28 coated beads, 48 hour	anti-CD3 and anti-CD28 coated beads	ENCDO299FMV
GPR158	chr10:25176252-25176977	chr10:25175360-25175361	0.989296297908167	ENCSR605TTF	ENCFF900AEW	activated CD8-positive, alpha-beta memory T cell	/biosample-types/primary_cell_NTR_0000504/	ENCODE-rE2G predictions for activated CD8-positive, alpha-beta memory T cell; Donor: ENCDO299FMV; Treatment: anti-CD3 and anti-CD28 coated beads, 48 hour	anti-CD3 and anti-CD28 coated beads	ENCDO299FMV
MYO3A	chr10:25933822-25934378	chr10:25934072-25934073	0.999999083159498	ENCSR605TTF	ENCFF900AEW	activated CD8-positive, alpha-beta memory T cell	/biosample-types/primary_cell_NTR_0000504/	ENCODE-rE2G predictions for activated CD8-positive, alpha-beta memory T cell; Donor: ENCDO299FMV; Treatment: anti-CD3 and anti-CD28 coated beads, 48 hour	anti-CD3 and anti-CD28 coated beads	ENCDO299FMV
MYO3A	chr10:25934778-25935278	chr10:25934072-25934073	0.997805185973649	ENCSR605TTF	ENCFF900AEW	activated CD8-positive, alpha-beta memory T cell	/biosample-types/primary_cell_NTR_0000504/	ENCODE-rE2G predictions for activated CD8-positive, alpha-beta memory T cell; Donor: ENCDO299FMV; Treatment: anti-CD3 and anti-CD28 coated beads, 48 hour	anti-CD3 and anti-CD28 coated beads	ENCDO299FMV
GAD2	chr10:26210795-26211295	chr10:26216306-26216307	0.650960114056762	ENCSR605TTF	ENCFF900AEW	activated CD8-positive, alpha-beta memory T cell	/biosample-types/primary_cell_NTR_0000504/	ENCODE-rE2G predictions for activated CD8-positive, alpha-beta memory T cell; Donor: ENCDO299FMV; Treatment: anti-CD3 and anti-CD28 coated beads, 48 hour	anti-CD3 and anti-CD28 coated beads	ENCDO299FMV
GAD2	chr10:26215640-26217063	chr10:26216306-26216307	0.999997646914372	ENCSR605TTF	ENCFF900AEW	activated CD8-positive, alpha-beta memory T cell	/biosample-types/primary_cell_NTR_0000504/	ENCODE-rE2G predictions for activated CD8-positive, alpha-beta memory T cell; Donor: ENCDO299FMV; Treatment: anti-CD3 and anti-CD28 coated beads, 48 hour	anti-CD3 and anti-CD28 coated beads	ENCDO299FMV
GAD2	chr10:26217604-26218104	chr10:26216306-26216307	0.991964294680028	ENCSR605TTF	ENCFF900AEW	activated CD8-positive, alpha-beta memory T cell	/biosample-types/primary_cell_NTR_0000504/	ENCODE-rE2G predictions for activated CD8-positive, alpha-beta memory T cell; Donor: ENCDO299FMV; Treatment: anti-CD3 and anti-CD28 coated beads, 48 hour	anti-CD3 and anti-CD28 coated beads	ENCDO299FMV
GAD2	chr10:26335113-26335613	chr10:26216306-26216307	0.307435451040721	ENCSR605TTF	ENCFF900AEW	activated CD8-positive, alpha-beta memory T cell	/biosample-types/primary_cell_NTR_0000504/	ENCODE-rE2G predictions for activated CD8-positive, alpha-beta memory T cell; Donor: ENCDO299FMV; Treatment: anti-CD3 and anti-CD28 coated beads, 48 hour	anti-CD3 and anti-CD28 coated beads	ENCDO299FMV
APBB1IP	chr10:26391359-26392797	chr10:26438336-26438337	0.311444027933121	ENCSR605TTF	ENCFF900AEW	activated CD8-positive, alpha-beta memory T cell	/biosample-types/primary_cell_NTR_0000504/	ENCODE-rE2G predictions for activated CD8-positive, alpha-beta memory T cell; Donor: ENCDO299FMV; Treatment: anti-CD3 and anti-CD28 coated beads, 48 hour	anti-CD3 and anti-CD28 coated beads	ENCDO299FMV
GAD2	chr10:26391359-26392797	chr10:26216306-26216307	0.350665543997287	ENCSR605TTF	ENCFF900AEW	activated CD8-positive, alpha-beta memory T cell	/biosample-types/primary_cell_NTR_0000504/	ENCODE-rE2G predictions for activated CD8-positive, alpha-beta memory T cell; Donor: ENCDO299FMV; Treatment: anti-CD3 and anti-CD28 coated beads, 48 hour	anti-CD3 and anti-CD28 coated beads	ENCDO299FMV
MYO3A	chr10:26391359-26392797	chr10:25934072-25934073	0.2124132651147	ENCSR605TTF	ENCFF900AEW	activated CD8-positive, alpha-beta memory T cell	/biosample-types/primary_cell_NTR_0000504/	ENCODE-rE2G predictions for activated CD8-positive, alpha-beta memory T cell; Donor: ENCDO299FMV; Treatment: anti-CD3 and anti-CD28 coated beads, 48 hour	anti-CD3 and anti-CD28 coated beads	ENCDO299FMV
APBB1IP	chr10:26430461-26430961	chr10:26438336-26438337	0.435934861037063	ENCSR605TTF	ENCFF900AEW	activated CD8-positive, alpha-beta memory T cell	/biosample-types/primary_cell_NTR_0000504/	ENCODE-rE2G predictions for activated CD8-positive, alpha-beta memory T cell; Donor: ENCDO299FMV; Treatment: anti-CD3 and anti-CD28 coated beads, 48 hour	anti-CD3 and anti-CD28 coated beads	ENCDO299FMV
APBB1IP	chr10:26437629-26439184	chr10:26438336-26438337	0.999993534083509	ENCSR605TTF	ENCFF900AEW	activated CD8-positive, alpha-beta memory T cell	/biosample-types/primary_cell_NTR_0000504/	ENCODE-rE2G predictions for activated CD8-positive, alpha-beta memory T cell; Donor: ENCDO299FMV; Treatment: anti-CD3 and anti-CD28 coated beads, 48 hour	anti-CD3 and anti-CD28 coated beads	ENCDO299FMV
APBB1IP	chr10:26439338-26439838	chr10:26438336-26438337	0.685886933261936	ENCSR605TTF	ENCFF900AEW	activated CD8-positive, alpha-beta memory T cell	/biosample-types/primary_cell_NTR_0000504/	ENCODE-rE2G predictions for activated CD8-positive, alpha-beta memory T cell; Donor: ENCDO299FMV; Treatment: anti-CD3 and anti-CD28 coated beads, 48 hour	anti-CD3 and anti-CD28 coated beads	ENCDO299FMV
APBB1IP	chr10:26448632-26449132	chr10:26438336-26438337	0.520373803785199	ENCSR605TTF	ENCFF900AEW	activated CD8-positive, alpha-beta memory T cell	/biosample-types/primary_cell_NTR_0000504/	ENCODE-rE2G predictions for activated CD8-positive, alpha-beta memory T cell; Donor: ENCDO299FMV; Treatment: anti-CD3 and anti-CD28 coated beads, 48 hour	anti-CD3 and anti-CD28 coated beads	ENCDO299FMV
APBB1IP	chr10:26449670-26450170	chr10:26438336-26438337	0.292636773757014	ENCSR605TTF	ENCFF900AEW	activated CD8-positive, alpha-beta memory T cell	/biosample-types/primary_cell_NTR_0000504/	ENCODE-rE2G predictions for activated CD8-positive, alpha-beta memory T cell; Donor: ENCDO299FMV; Treatment: anti-CD3 and anti-CD28 coated beads, 48 hour	anti-CD3 and anti-CD28 coated beads	ENCDO299FMV
APBB1IP	chr10:26468600-26469623	chr10:26438336-26438337	0.50581013091244	ENCSR605TTF	ENCFF900AEW	activated CD8-positive, alpha-beta memory T cell	/biosample-types/primary_cell_NTR_0000504/	ENCODE-rE2G predictions for activated CD8-positive, alpha-beta memory T cell; Donor: ENCDO299FMV; Treatment: anti-CD3 and anti-CD28 coated beads, 48 hour	anti-CD3 and anti-CD28 coated beads	ENCDO299FMV
APBB1IP	chr10:26478017-26478517	chr10:26438336-26438337	0.263415964300066	ENCSR605TTF	ENCFF900AEW	activated CD8-positive, alpha-beta memory T cell	/biosample-types/primary_cell_NTR_0000504/	ENCODE-rE2G predictions for activated CD8-positive, alpha-beta memory T cell; Donor: ENCDO299FMV; Treatment: anti-CD3 and anti-CD28 coated beads, 48 hour	anti-CD3 and anti-CD28 coated beads	ENCDO299FMV
APBB1IP	chr10:26479859-26480581	chr10:26438336-26438337	0.449197962651715	ENCSR605TTF	ENCFF900AEW	activated CD8-positive, alpha-beta memory T cell	/biosample-types/primary_cell_NTR_0000504/	ENCODE-rE2G predictions for activated CD8-positive, alpha-beta memory T cell; Donor: ENCDO299FMV; Treatment: anti-CD3 and anti-CD28 coated beads, 48 hour	anti-CD3 and anti-CD28 coated beads	ENCDO299FMV
APBB1IP	chr10:26480934-26481872	chr10:26438336-26438337	0.256205140278886	ENCSR605TTF	ENCFF900AEW	activated CD8-positive, alpha-beta memory T cell	/biosample-types/primary_cell_NTR_0000504/	ENCODE-rE2G predictions for activated CD8-positive, alpha-beta memory T cell; Donor: ENCDO299FMV; Treatment: anti-CD3 and anti-CD28 coated beads, 48 hour	anti-CD3 and anti-CD28 coated beads	ENCDO299FMV
APBB1IP	chr10:26487338-26487838	chr10:26438336-26438337	0.242739301943155	ENCSR605TTF	ENCFF900AEW	activated CD8-positive, alpha-beta memory T cell	/biosample-types/primary_cell_NTR_0000504/	ENCODE-rE2G predictions for activated CD8-positive, alpha-beta memory T cell; Donor: ENCDO299FMV; Treatment: anti-CD3 and anti-CD28 coated beads, 48 hour	anti-CD3 and anti-CD28 coated beads	ENCDO299FMV
APBB1IP	chr10:26488235-26488735	chr10:26438336-26438337	0.20937616573099	ENCSR605TTF	ENCFF900AEW	activated CD8-positive, alpha-beta memory T cell	/biosample-types/primary_cell_NTR_0000504/	ENCODE-rE2G predictions for activated CD8-positive, alpha-beta memory T cell; Donor: ENCDO299FMV; Treatment: anti-CD3 and anti-CD28 coated beads, 48 hour	anti-CD3 and anti-CD28 coated beads	ENCDO299FMV
PDSS1	chr10:26697010-26698146	chr10:26697423-26697424	0.999983818926132	ENCSR605TTF	ENCFF900AEW	activated CD8-positive, alpha-beta memory T cell	/biosample-types/primary_cell_NTR_0000504/	ENCODE-rE2G predictions for activated CD8-positive, alpha-beta memory T cell; Donor: ENCDO299FMV; Treatment: anti-CD3 and anti-CD28 coated beads, 48 hour	anti-CD3 and anti-CD28 coated beads	ENCDO299FMV
PDSS1	chr10:26698326-26698826	chr10:26697423-26697424	0.753695474575316	ENCSR605TTF	ENCFF900AEW	activated CD8-positive, alpha-beta memory T cell	/biosample-types/primary_cell_NTR_0000504/	ENCODE-rE2G predictions for activated CD8-positive, alpha-beta memory T cell; Donor: ENCDO299FMV; Treatment: anti-CD3 and anti-CD28 coated beads, 48 hour	anti-CD3 and anti-CD28 coated beads	ENCDO299FMV
ABI1	chr10:26860040-26861473	chr10:26861087-26861088	0.999949520526668	ENCSR605TTF	ENCFF900AEW	activated CD8-positive, alpha-beta memory T cell	/biosample-types/primary_cell_NTR_0000504/	ENCODE-rE2G predictions for activated CD8-positive, alpha-beta memory T cell; Donor: ENCDO299FMV; Treatment: anti-CD3 and anti-CD28 coated beads, 48 hour	anti-CD3 and anti-CD28 coated beads	ENCDO299FMV
ANKRD26	chr10:27099757-27100749	chr10:27100498-27100499	0.999976256270068	ENCSR605TTF	ENCFF900AEW	activated CD8-positive, alpha-beta memory T cell	/biosample-types/primary_cell_NTR_0000504/	ENCODE-rE2G predictions for activated CD8-positive, alpha-beta memory T cell; Donor: ENCDO299FMV; Treatment: anti-CD3 and anti-CD28 coated beads, 48 hour	anti-CD3 and anti-CD28 coated beads	ENCDO299FMV
ANKRD26	chr10:27101274-27102043	chr10:27100498-27100499	0.951761502419369	ENCSR605TTF	ENCFF900AEW	activated CD8-positive, alpha-beta memory T cell	/biosample-types/primary_cell_NTR_0000504/	ENCODE-rE2G predictions for activated CD8-positive, alpha-beta memory T cell; Donor: ENCDO299FMV; Treatment: anti-CD3 and anti-CD28 coated beads, 48 hour	anti-CD3 and anti-CD28 coated beads	ENCDO299FMV
MASTL	chr10:27153912-27156299	chr10:27154823-27154824	0.99996455340714	ENCSR605TTF	ENCFF900AEW	activated CD8-positive, alpha-beta memory T cell	/biosample-types/primary_cell_NTR_0000504/	ENCODE-rE2G predictions for activated CD8-positive, alpha-beta memory T cell; Donor: ENCDO299FMV; Treatment: anti-CD3 and anti-CD28 coated beads, 48 hour	anti-CD3 and anti-CD28 coated beads	ENCDO299FMV
YME1L1	chr10:27153912-27156299	chr10:27154420-27154421	0.99988405138467	ENCSR605TTF	ENCFF900AEW	activated CD8-positive, alpha-beta memory T cell	/biosample-types/primary_cell_NTR_0000504/	ENCODE-rE2G predictions for activated CD8-positive, alpha-beta memory T cell; Donor: ENCDO299FMV; Treatment: anti-CD3 and anti-CD28 coated beads, 48 hour	anti-CD3 and anti-CD28 coated beads	ENCDO299FMV
ACBD5	chr10:27240353-27242520	chr10:27240879-27240880	0.999969586589081	ENCSR605TTF	ENCFF900AEW	activated CD8-positive, alpha-beta memory T cell	/biosample-types/primary_cell_NTR_0000504/	ENCODE-rE2G predictions for activated CD8-positive, alpha-beta memory T cell; Donor: ENCDO299FMV; Treatment: anti-CD3 and anti-CD28 coated beads, 48 hour	anti-CD3 and anti-CD28 coated beads	ENCDO299FMV
ACBD5	chr10:27243111-27243611	chr10:27240879-27240880	0.825734020986863	ENCSR605TTF	ENCFF900AEW	activated CD8-positive, alpha-beta memory T cell	/biosample-types/primary_cell_NTR_0000504/	ENCODE-rE2G predictions for activated CD8-positive, alpha-beta memory T cell; Donor: ENCDO299FMV; Treatment: anti-CD3 and anti-CD28 coated beads, 48 hour	anti-CD3 and anti-CD28 coated beads	ENCDO299FMV
ACBD5	chr10:27252342-27252842	chr10:27240879-27240880	0.589912895197198	ENCSR605TTF	ENCFF900AEW	activated CD8-positive, alpha-beta memory T cell	/biosample-types/primary_cell_NTR_0000504/	ENCODE-rE2G predictions for activated CD8-positive, alpha-beta memory T cell; Donor: ENCDO299FMV; Treatment: anti-CD3 and anti-CD28 coated beads, 48 hour	anti-CD3 and anti-CD28 coated beads	ENCDO299FMV
RAB18	chr10:27503923-27504439	chr10:27504173-27504174	0.999995927065308	ENCSR605TTF	ENCFF900AEW	activated CD8-positive, alpha-beta memory T cell	/biosample-types/primary_cell_NTR_0000504/	ENCODE-rE2G predictions for activated CD8-positive, alpha-beta memory T cell; Donor: ENCDO299FMV; Treatment: anti-CD3 and anti-CD28 coated beads, 48 hour	anti-CD3 and anti-CD28 coated beads	ENCDO299FMV
RAB18	chr10:27504503-27505003	chr10:27504173-27504174	0.999911072847998	ENCSR605TTF	ENCFF900AEW	activated CD8-positive, alpha-beta memory T cell	/biosample-types/primary_cell_NTR_0000504/	ENCODE-rE2G predictions for activated CD8-positive, alpha-beta memory T cell; Donor: ENCDO299FMV; Treatment: anti-CD3 and anti-CD28 coated beads, 48 hour	anti-CD3 and anti-CD28 coated beads	ENCDO299FMV
ARMC4	chr10:27741288-27744647	chr10:27999050-27999051	0.954000036886348	ENCSR605TTF	ENCFF900AEW	activated CD8-positive, alpha-beta memory T cell	/biosample-types/primary_cell_NTR_0000504/	ENCODE-rE2G predictions for activated CD8-positive, alpha-beta memory T cell; Donor: ENCDO299FMV; Treatment: anti-CD3 and anti-CD28 coated beads, 48 hour	anti-CD3 and anti-CD28 coated beads	ENCDO299FMV
MKX	chr10:27741288-27744647	chr10:27745849-27745850	0.998383397946025	ENCSR605TTF	ENCFF900AEW	activated CD8-positive, alpha-beta memory T cell	/biosample-types/primary_cell_NTR_0000504/	ENCODE-rE2G predictions for activated CD8-positive, alpha-beta memory T cell; Donor: ENCDO299FMV; Treatment: anti-CD3 and anti-CD28 coated beads, 48 hour	anti-CD3 and anti-CD28 coated beads	ENCDO299FMV
MPP7	chr10:27741288-27744647	chr10:28303066-28303067	0.289624321223615	ENCSR605TTF	ENCFF900AEW	activated CD8-positive, alpha-beta memory T cell	/biosample-types/primary_cell_NTR_0000504/	ENCODE-rE2G predictions for activated CD8-positive, alpha-beta memory T cell; Donor: ENCDO299FMV; Treatment: anti-CD3 and anti-CD28 coated beads, 48 hour	anti-CD3 and anti-CD28 coated beads	ENCDO299FMV
RAB18	chr10:27741288-27744647	chr10:27504173-27504174	0.333700836766565	ENCSR605TTF	ENCFF900AEW	activated CD8-positive, alpha-beta memory T cell	/biosample-types/primary_cell_NTR_0000504/	ENCODE-rE2G predictions for activated CD8-positive, alpha-beta memory T cell; Donor: ENCDO299FMV; Treatment: anti-CD3 and anti-CD28 coated beads, 48 hour	anti-CD3 and anti-CD28 coated beads	ENCDO299FMV
MKX	chr10:27744929-27746796	chr10:27745849-27745850	0.999999173892211	ENCSR605TTF	ENCFF900AEW	activated CD8-positive, alpha-beta memory T cell	/biosample-types/primary_cell_NTR_0000504/	ENCODE-rE2G predictions for activated CD8-positive, alpha-beta memory T cell; Donor: ENCDO299FMV; Treatment: anti-CD3 and anti-CD28 coated beads, 48 hour	anti-CD3 and anti-CD28 coated beads	ENCDO299FMV
ARMC4	chr10:27998269-27999452	chr10:27999050-27999051	0.999991420205602	ENCSR605TTF	ENCFF900AEW	activated CD8-positive, alpha-beta memory T cell	/biosample-types/primary_cell_NTR_0000504/	ENCODE-rE2G predictions for activated CD8-positive, alpha-beta memory T cell; Donor: ENCDO299FMV; Treatment: anti-CD3 and anti-CD28 coated beads, 48 hour	anti-CD3 and anti-CD28 coated beads	ENCDO299FMV
ARMC4	chr10:28177939-28178439	chr10:27999050-27999051	0.242148894561458	ENCSR605TTF	ENCFF900AEW	activated CD8-positive, alpha-beta memory T cell	/biosample-types/primary_cell_NTR_0000504/	ENCODE-rE2G predictions for activated CD8-positive, alpha-beta memory T cell; Donor: ENCDO299FMV; Treatment: anti-CD3 and anti-CD28 coated beads, 48 hour	anti-CD3 and anti-CD28 coated beads	ENCDO299FMV
MPP7	chr10:28302802-28303316	chr10:28303066-28303067	0.999997317641106	ENCSR605TTF	ENCFF900AEW	activated CD8-positive, alpha-beta memory T cell	/biosample-types/primary_cell_NTR_0000504/	ENCODE-rE2G predictions for activated CD8-positive, alpha-beta memory T cell; Donor: ENCDO299FMV; Treatment: anti-CD3 and anti-CD28 coated beads, 48 hour	anti-CD3 and anti-CD28 coated beads	ENCDO299FMV
MPP7	chr10:28326006-28327342	chr10:28303066-28303067	0.250419699189956	ENCSR605TTF	ENCFF900AEW	activated CD8-positive, alpha-beta memory T cell	/biosample-types/primary_cell_NTR_0000504/	ENCODE-rE2G predictions for activated CD8-positive, alpha-beta memory T cell; Donor: ENCDO299FMV; Treatment: anti-CD3 and anti-CD28 coated beads, 48 hour	anti-CD3 and anti-CD28 coated beads	ENCDO299FMV
MPP7	chr10:28333151-28333651	chr10:28303066-28303067	0.312146613029306	ENCSR605TTF	ENCFF900AEW	activated CD8-positive, alpha-beta memory T cell	/biosample-types/primary_cell_NTR_0000504/	ENCODE-rE2G predictions for activated CD8-positive, alpha-beta memory T cell; Donor: ENCDO299FMV; Treatment: anti-CD3 and anti-CD28 coated beads, 48 hour	anti-CD3 and anti-CD28 coated beads	ENCDO299FMV
MPP7	chr10:28333750-28334250	chr10:28303066-28303067	0.24720069579791	ENCSR605TTF	ENCFF900AEW	activated CD8-positive, alpha-beta memory T cell	/biosample-types/primary_cell_NTR_0000504/	ENCODE-rE2G predictions for activated CD8-positive, alpha-beta memory T cell; Donor: ENCDO299FMV; Treatment: anti-CD3 and anti-CD28 coated beads, 48 hour	anti-CD3 and anti-CD28 coated beads	ENCDO299FMV
ARMC4	chr10:28334849-28335523	chr10:27999050-27999051	0.326112593331172	ENCSR605TTF	ENCFF900AEW	activated CD8-positive, alpha-beta memory T cell	/biosample-types/primary_cell_NTR_0000504/	ENCODE-rE2G predictions for activated CD8-positive, alpha-beta memory T cell; Donor: ENCDO299FMV; Treatment: anti-CD3 and anti-CD28 coated beads, 48 hour	anti-CD3 and anti-CD28 coated beads	ENCDO299FMV
MPP7	chr10:28334849-28335523	chr10:28303066-28303067	0.777686087128093	ENCSR605TTF	ENCFF900AEW	activated CD8-positive, alpha-beta memory T cell	/biosample-types/primary_cell_NTR_0000504/	ENCODE-rE2G predictions for activated CD8-positive, alpha-beta memory T cell; Donor: ENCDO299FMV; Treatment: anti-CD3 and anti-CD28 coated beads, 48 hour	anti-CD3 and anti-CD28 coated beads	ENCDO299FMV
MPP7	chr10:28381807-28382307	chr10:28303066-28303067	0.373824213087459	ENCSR605TTF	ENCFF900AEW	activated CD8-positive, alpha-beta memory T cell	/biosample-types/primary_cell_NTR_0000504/	ENCODE-rE2G predictions for activated CD8-positive, alpha-beta memory T cell; Donor: ENCDO299FMV; Treatment: anti-CD3 and anti-CD28 coated beads, 48 hour	anti-CD3 and anti-CD28 coated beads	ENCDO299FMV
WAC	chr10:28532094-28532594	chr10:28533491-28533492	0.908601057049814	ENCSR605TTF	ENCFF900AEW	activated CD8-positive, alpha-beta memory T cell	/biosample-types/primary_cell_NTR_0000504/	ENCODE-rE2G predictions for activated CD8-positive, alpha-beta memory T cell; Donor: ENCDO299FMV; Treatment: anti-CD3 and anti-CD28 coated beads, 48 hour	anti-CD3 and anti-CD28 coated beads	ENCDO299FMV
WAC	chr10:28532795-28534152	chr10:28533491-28533492	0.999996484143196	ENCSR605TTF	ENCFF900AEW	activated CD8-positive, alpha-beta memory T cell	/biosample-types/primary_cell_NTR_0000504/	ENCODE-rE2G predictions for activated CD8-positive, alpha-beta memory T cell; Donor: ENCDO299FMV; Treatment: anti-CD3 and anti-CD28 coated beads, 48 hour	anti-CD3 and anti-CD28 coated beads	ENCDO299FMV
BAMBI	chr10:28663775-28664275	chr10:28677494-28677495	0.261277470476154	ENCSR605TTF	ENCFF900AEW	activated CD8-positive, alpha-beta memory T cell	/biosample-types/primary_cell_NTR_0000504/	ENCODE-rE2G predictions for activated CD8-positive, alpha-beta memory T cell; Donor: ENCDO299FMV; Treatment: anti-CD3 and anti-CD28 coated beads, 48 hour	anti-CD3 and anti-CD28 coated beads	ENCDO299FMV
BAMBI	chr10:28668601-28669101	chr10:28677494-28677495	0.841884082103391	ENCSR605TTF	ENCFF900AEW	activated CD8-positive, alpha-beta memory T cell	/biosample-types/primary_cell_NTR_0000504/	ENCODE-rE2G predictions for activated CD8-positive, alpha-beta memory T cell; Donor: ENCDO299FMV; Treatment: anti-CD3 and anti-CD28 coated beads, 48 hour	anti-CD3 and anti-CD28 coated beads	ENCDO299FMV
BAMBI	chr10:28676818-28678538	chr10:28677494-28677495	0.999982273782698	ENCSR605TTF	ENCFF900AEW	activated CD8-positive, alpha-beta memory T cell	/biosample-types/primary_cell_NTR_0000504/	ENCODE-rE2G predictions for activated CD8-positive, alpha-beta memory T cell; Donor: ENCDO299FMV; Treatment: anti-CD3 and anti-CD28 coated beads, 48 hour	anti-CD3 and anti-CD28 coated beads	ENCDO299FMV
SVIL	chr10:29734791-29737010	chr10:29735801-29735802	0.999986024968197	ENCSR605TTF	ENCFF900AEW	activated CD8-positive, alpha-beta memory T cell	/biosample-types/primary_cell_NTR_0000504/	ENCODE-rE2G predictions for activated CD8-positive, alpha-beta memory T cell; Donor: ENCDO299FMV; Treatment: anti-CD3 and anti-CD28 coated beads, 48 hour	anti-CD3 and anti-CD28 coated beads	ENCDO299FMV
KIAA1462	chr10:29998260-29998760	chr10:30059559-30059560	0.637564557495459	ENCSR605TTF	ENCFF900AEW	activated CD8-positive, alpha-beta memory T cell	/biosample-types/primary_cell_NTR_0000504/	ENCODE-rE2G predictions for activated CD8-positive, alpha-beta memory T cell; Donor: ENCDO299FMV; Treatment: anti-CD3 and anti-CD28 coated beads, 48 hour	anti-CD3 and anti-CD28 coated beads	ENCDO299FMV
KIAA1462	chr10:30000782-30001282	chr10:30059559-30059560	0.27209216582505	ENCSR605TTF	ENCFF900AEW	activated CD8-positive, alpha-beta memory T cell	/biosample-types/primary_cell_NTR_0000504/	ENCODE-rE2G predictions for activated CD8-positive, alpha-beta memory T cell; Donor: ENCDO299FMV; Treatment: anti-CD3 and anti-CD28 coated beads, 48 hour	anti-CD3 and anti-CD28 coated beads	ENCDO299FMV
KIAA1462	chr10:30002368-30002868	chr10:30059559-30059560	0.5335772769124	ENCSR605TTF	ENCFF900AEW	activated CD8-positive, alpha-beta memory T cell	/biosample-types/primary_cell_NTR_0000504/	ENCODE-rE2G predictions for activated CD8-positive, alpha-beta memory T cell; Donor: ENCDO299FMV; Treatment: anti-CD3 and anti-CD28 coated beads, 48 hour	anti-CD3 and anti-CD28 coated beads	ENCDO299FMV
KIAA1462	chr10:30026396-30028427	chr10:30059559-30059560	0.989306022621799	ENCSR605TTF	ENCFF900AEW	activated CD8-positive, alpha-beta memory T cell	/biosample-types/primary_cell_NTR_0000504/	ENCODE-rE2G predictions for activated CD8-positive, alpha-beta memory T cell; Donor: ENCDO299FMV; Treatment: anti-CD3 and anti-CD28 coated beads, 48 hour	anti-CD3 and anti-CD28 coated beads	ENCDO299FMV
MTPAP	chr10:30026396-30028427	chr10:30349338-30349339	0.238355129803957	ENCSR605TTF	ENCFF900AEW	activated CD8-positive, alpha-beta memory T cell	/biosample-types/primary_cell_NTR_0000504/	ENCODE-rE2G predictions for activated CD8-positive, alpha-beta memory T cell; Donor: ENCDO299FMV; Treatment: anti-CD3 and anti-CD28 coated beads, 48 hour	anti-CD3 and anti-CD28 coated beads	ENCDO299FMV
KIAA1462	chr10:30049010-30049510	chr10:30059559-30059560	0.242159222602658	ENCSR605TTF	ENCFF900AEW	activated CD8-positive, alpha-beta memory T cell	/biosample-types/primary_cell_NTR_0000504/	ENCODE-rE2G predictions for activated CD8-positive, alpha-beta memory T cell; Donor: ENCDO299FMV; Treatment: anti-CD3 and anti-CD28 coated beads, 48 hour	anti-CD3 and anti-CD28 coated beads	ENCDO299FMV
KIAA1462	chr10:30058146-30058942	chr10:30059559-30059560	0.985154224267386	ENCSR605TTF	ENCFF900AEW	activated CD8-positive, alpha-beta memory T cell	/biosample-types/primary_cell_NTR_0000504/	ENCODE-rE2G predictions for activated CD8-positive, alpha-beta memory T cell; Donor: ENCDO299FMV; Treatment: anti-CD3 and anti-CD28 coated beads, 48 hour	anti-CD3 and anti-CD28 coated beads	ENCDO299FMV
KIAA1462	chr10:30059152-30059866	chr10:30059559-30059560	0.999998060114104	ENCSR605TTF	ENCFF900AEW	activated CD8-positive, alpha-beta memory T cell	/biosample-types/primary_cell_NTR_0000504/	ENCODE-rE2G predictions for activated CD8-positive, alpha-beta memory T cell; Donor: ENCDO299FMV; Treatment: anti-CD3 and anti-CD28 coated beads, 48 hour	anti-CD3 and anti-CD28 coated beads	ENCDO299FMV
MTPAP	chr10:30348887-30349836	chr10:30349338-30349339	0.99999791391859	ENCSR605TTF	ENCFF900AEW	activated CD8-positive, alpha-beta memory T cell	/biosample-types/primary_cell_NTR_0000504/	ENCODE-rE2G predictions for activated CD8-positive, alpha-beta memory T cell; Donor: ENCDO299FMV; Treatment: anti-CD3 and anti-CD28 coated beads, 48 hour	anti-CD3 and anti-CD28 coated beads	ENCDO299FMV
MTPAP	chr10:30349883-30350383	chr10:30349338-30349339	0.827383643553385	ENCSR605TTF	ENCFF900AEW	activated CD8-positive, alpha-beta memory T cell	/biosample-types/primary_cell_NTR_0000504/	ENCODE-rE2G predictions for activated CD8-positive, alpha-beta memory T cell; Donor: ENCDO299FMV; Treatment: anti-CD3 and anti-CD28 coated beads, 48 hour	anti-CD3 and anti-CD28 coated beads	ENCDO299FMV
MTPAP	chr10:30358468-30358968	chr10:30349338-30349339	0.365493647631743	ENCSR605TTF	ENCFF900AEW	activated CD8-positive, alpha-beta memory T cell	/biosample-types/primary_cell_NTR_0000504/	ENCODE-rE2G predictions for activated CD8-positive, alpha-beta memory T cell; Donor: ENCDO299FMV; Treatment: anti-CD3 and anti-CD28 coated beads, 48 hour	anti-CD3 and anti-CD28 coated beads	ENCDO299FMV
MTPAP	chr10:30359339-30360088	chr10:30349338-30349339	0.910280828712036	ENCSR605TTF	ENCFF900AEW	activated CD8-positive, alpha-beta memory T cell	/biosample-types/primary_cell_NTR_0000504/	ENCODE-rE2G predictions for activated CD8-positive, alpha-beta memory T cell; Donor: ENCDO299FMV; Treatment: anti-CD3 and anti-CD28 coated beads, 48 hour	anti-CD3 and anti-CD28 coated beads	ENCDO299FMV
MTPAP	chr10:30365106-30365606	chr10:30349338-30349339	0.204551472202667	ENCSR605TTF	ENCFF900AEW	activated CD8-positive, alpha-beta memory T cell	/biosample-types/primary_cell_NTR_0000504/	ENCODE-rE2G predictions for activated CD8-positive, alpha-beta memory T cell; Donor: ENCDO299FMV; Treatment: anti-CD3 and anti-CD28 coated beads, 48 hour	anti-CD3 and anti-CD28 coated beads	ENCDO299FMV
MTPAP	chr10:30365705-30366205	chr10:30349338-30349339	0.260279490719647	ENCSR605TTF	ENCFF900AEW	activated CD8-positive, alpha-beta memory T cell	/biosample-types/primary_cell_NTR_0000504/	ENCODE-rE2G predictions for activated CD8-positive, alpha-beta memory T cell; Donor: ENCDO299FMV; Treatment: anti-CD3 and anti-CD28 coated beads, 48 hour	anti-CD3 and anti-CD28 coated beads	ENCDO299FMV
MTPAP	chr10:30366571-30367071	chr10:30349338-30349339	0.34216104384177	ENCSR605TTF	ENCFF900AEW	activated CD8-positive, alpha-beta memory T cell	/biosample-types/primary_cell_NTR_0000504/	ENCODE-rE2G predictions for activated CD8-positive, alpha-beta memory T cell; Donor: ENCDO299FMV; Treatment: anti-CD3 and anti-CD28 coated beads, 48 hour	anti-CD3 and anti-CD28 coated beads	ENCDO299FMV
MTPAP	chr10:30367521-30368021	chr10:30349338-30349339	0.239627429247661	ENCSR605TTF	ENCFF900AEW	activated CD8-positive, alpha-beta memory T cell	/biosample-types/primary_cell_NTR_0000504/	ENCODE-rE2G predictions for activated CD8-positive, alpha-beta memory T cell; Donor: ENCDO299FMV; Treatment: anti-CD3 and anti-CD28 coated beads, 48 hour	anti-CD3 and anti-CD28 coated beads	ENCDO299FMV
MTPAP	chr10:30373927-30374763	chr10:30349338-30349339	0.324147967741846	ENCSR605TTF	ENCFF900AEW	activated CD8-positive, alpha-beta memory T cell	/biosample-types/primary_cell_NTR_0000504/	ENCODE-rE2G predictions for activated CD8-positive, alpha-beta memory T cell; Donor: ENCDO299FMV; Treatment: anti-CD3 and anti-CD28 coated beads, 48 hour	anti-CD3 and anti-CD28 coated beads	ENCDO299FMV
MAP3K8	chr10:30392426-30392926	chr10:30434020-30434021	0.318599908479562	ENCSR605TTF	ENCFF900AEW	activated CD8-positive, alpha-beta memory T cell	/biosample-types/primary_cell_NTR_0000504/	ENCODE-rE2G predictions for activated CD8-positive, alpha-beta memory T cell; Donor: ENCDO299FMV; Treatment: anti-CD3 and anti-CD28 coated beads, 48 hour	anti-CD3 and anti-CD28 coated beads	ENCDO299FMV
MTPAP	chr10:30392426-30392926	chr10:30349338-30349339	0.530444382184153	ENCSR605TTF	ENCFF900AEW	activated CD8-positive, alpha-beta memory T cell	/biosample-types/primary_cell_NTR_0000504/	ENCODE-rE2G predictions for activated CD8-positive, alpha-beta memory T cell; Donor: ENCDO299FMV; Treatment: anti-CD3 and anti-CD28 coated beads, 48 hour	anti-CD3 and anti-CD28 coated beads	ENCDO299FMV
MAP3K8	chr10:30433214-30434816	chr10:30434020-30434021	0.999998796308954	ENCSR605TTF	ENCFF900AEW	activated CD8-positive, alpha-beta memory T cell	/biosample-types/primary_cell_NTR_0000504/	ENCODE-rE2G predictions for activated CD8-positive, alpha-beta memory T cell; Donor: ENCDO299FMV; Treatment: anti-CD3 and anti-CD28 coated beads, 48 hour	anti-CD3 and anti-CD28 coated beads	ENCDO299FMV
MAP3K8	chr10:30434997-30435497	chr10:30434020-30434021	0.771173193232774	ENCSR605TTF	ENCFF900AEW	activated CD8-positive, alpha-beta memory T cell	/biosample-types/primary_cell_NTR_0000504/	ENCODE-rE2G predictions for activated CD8-positive, alpha-beta memory T cell; Donor: ENCDO299FMV; Treatment: anti-CD3 and anti-CD28 coated beads, 48 hour	anti-CD3 and anti-CD28 coated beads	ENCDO299FMV
MAP3K8	chr10:30529392-30529892	chr10:30434020-30434021	0.412041005176885	ENCSR605TTF	ENCFF900AEW	activated CD8-positive, alpha-beta memory T cell	/biosample-types/primary_cell_NTR_0000504/	ENCODE-rE2G predictions for activated CD8-positive, alpha-beta memory T cell; Donor: ENCDO299FMV; Treatment: anti-CD3 and anti-CD28 coated beads, 48 hour	anti-CD3 and anti-CD28 coated beads	ENCDO299FMV
MTPAP	chr10:30529392-30529892	chr10:30349338-30349339	0.260619184438437	ENCSR605TTF	ENCFF900AEW	activated CD8-positive, alpha-beta memory T cell	/biosample-types/primary_cell_NTR_0000504/	ENCODE-rE2G predictions for activated CD8-positive, alpha-beta memory T cell; Donor: ENCDO299FMV; Treatment: anti-CD3 and anti-CD28 coated beads, 48 hour	anti-CD3 and anti-CD28 coated beads	ENCDO299FMV
ZNF438	chr10:30783799-30784586	chr10:31031937-31031938	0.281080888481968	ENCSR605TTF	ENCFF900AEW	activated CD8-positive, alpha-beta memory T cell	/biosample-types/primary_cell_NTR_0000504/	ENCODE-rE2G predictions for activated CD8-positive, alpha-beta memory T cell; Donor: ENCDO299FMV; Treatment: anti-CD3 and anti-CD28 coated beads, 48 hour	anti-CD3 and anti-CD28 coated beads	ENCDO299FMV
ZNF438	chr10:30784748-30785652	chr10:31031937-31031938	0.210902372278536	ENCSR605TTF	ENCFF900AEW	activated CD8-positive, alpha-beta memory T cell	/biosample-types/primary_cell_NTR_0000504/	ENCODE-rE2G predictions for activated CD8-positive, alpha-beta memory T cell; Donor: ENCDO299FMV; Treatment: anti-CD3 and anti-CD28 coated beads, 48 hour	anti-CD3 and anti-CD28 coated beads	ENCDO299FMV
ZNF438	chr10:31031612-31032679	chr10:31031937-31031938	0.99996251926333	ENCSR605TTF	ENCFF900AEW	activated CD8-positive, alpha-beta memory T cell	/biosample-types/primary_cell_NTR_0000504/	ENCODE-rE2G predictions for activated CD8-positive, alpha-beta memory T cell; Donor: ENCDO299FMV; Treatment: anti-CD3 and anti-CD28 coated beads, 48 hour	anti-CD3 and anti-CD28 coated beads	ENCDO299FMV
ZEB1	chr10:31318415-31319937	chr10:31319171-31319172	0.999998919425235	ENCSR605TTF	ENCFF900AEW	activated CD8-positive, alpha-beta memory T cell	/biosample-types/primary_cell_NTR_0000504/	ENCODE-rE2G predictions for activated CD8-positive, alpha-beta memory T cell; Donor: ENCDO299FMV; Treatment: anti-CD3 and anti-CD28 coated beads, 48 hour	anti-CD3 and anti-CD28 coated beads	ENCDO299FMV
ZEB1	chr10:31320089-31321067	chr10:31319171-31319172	0.888267141270866	ENCSR605TTF	ENCFF900AEW	activated CD8-positive, alpha-beta memory T cell	/biosample-types/primary_cell_NTR_0000504/	ENCODE-rE2G predictions for activated CD8-positive, alpha-beta memory T cell; Donor: ENCDO299FMV; Treatment: anti-CD3 and anti-CD28 coated beads, 48 hour	anti-CD3 and anti-CD28 coated beads	ENCDO299FMV
ARHGAP12	chr10:31920892-31921802	chr10:31928876-31928877	0.383391507571392	ENCSR605TTF	ENCFF900AEW	activated CD8-positive, alpha-beta memory T cell	/biosample-types/primary_cell_NTR_0000504/	ENCODE-rE2G predictions for activated CD8-positive, alpha-beta memory T cell; Donor: ENCDO299FMV; Treatment: anti-CD3 and anti-CD28 coated beads, 48 hour	anti-CD3 and anti-CD28 coated beads	ENCDO299FMV
ARHGAP12	chr10:31927766-31929126	chr10:31928876-31928877	0.99994000175622	ENCSR605TTF	ENCFF900AEW	activated CD8-positive, alpha-beta memory T cell	/biosample-types/primary_cell_NTR_0000504/	ENCODE-rE2G predictions for activated CD8-positive, alpha-beta memory T cell; Donor: ENCDO299FMV; Treatment: anti-CD3 and anti-CD28 coated beads, 48 hour	anti-CD3 and anti-CD28 coated beads	ENCDO299FMV
ARHGAP12	chr10:31929266-31930137	chr10:31928876-31928877	0.999910015410493	ENCSR605TTF	ENCFF900AEW	activated CD8-positive, alpha-beta memory T cell	/biosample-types/primary_cell_NTR_0000504/	ENCODE-rE2G predictions for activated CD8-positive, alpha-beta memory T cell; Donor: ENCDO299FMV; Treatment: anti-CD3 and anti-CD28 coated beads, 48 hour	anti-CD3 and anti-CD28 coated beads	ENCDO299FMV
KIF5B	chr10:32055451-32056702	chr10:32056443-32056444	0.999870783053812	ENCSR605TTF	ENCFF900AEW	activated CD8-positive, alpha-beta memory T cell	/biosample-types/primary_cell_NTR_0000504/	ENCODE-rE2G predictions for activated CD8-positive, alpha-beta memory T cell; Donor: ENCDO299FMV; Treatment: anti-CD3 and anti-CD28 coated beads, 48 hour	anti-CD3 and anti-CD28 coated beads	ENCDO299FMV
EPC1	chr10:32346191-32347747	chr10:32347218-32347219	0.999960108237978	ENCSR605TTF	ENCFF900AEW	activated CD8-positive, alpha-beta memory T cell	/biosample-types/primary_cell_NTR_0000504/	ENCODE-rE2G predictions for activated CD8-positive, alpha-beta memory T cell; Donor: ENCDO299FMV; Treatment: anti-CD3 and anti-CD28 coated beads, 48 hour	anti-CD3 and anti-CD28 coated beads	ENCDO299FMV
CCDC7	chr10:32378575-32379075	chr10:32446081-32446082	0.401917928476357	ENCSR605TTF	ENCFF900AEW	activated CD8-positive, alpha-beta memory T cell	/biosample-types/primary_cell_NTR_0000504/	ENCODE-rE2G predictions for activated CD8-positive, alpha-beta memory T cell; Donor: ENCDO299FMV; Treatment: anti-CD3 and anti-CD28 coated beads, 48 hour	anti-CD3 and anti-CD28 coated beads	ENCDO299FMV
CCDC7	chr10:32445782-32446688	chr10:32446081-32446082	0.999984867251332	ENCSR605TTF	ENCFF900AEW	activated CD8-positive, alpha-beta memory T cell	/biosample-types/primary_cell_NTR_0000504/	ENCODE-rE2G predictions for activated CD8-positive, alpha-beta memory T cell; Donor: ENCDO299FMV; Treatment: anti-CD3 and anti-CD28 coated beads, 48 hour	anti-CD3 and anti-CD28 coated beads	ENCDO299FMV
ITGB1	chr10:32957297-32959041	chr10:32958365-32958366	0.99997948649388	ENCSR605TTF	ENCFF900AEW	activated CD8-positive, alpha-beta memory T cell	/biosample-types/primary_cell_NTR_0000504/	ENCODE-rE2G predictions for activated CD8-positive, alpha-beta memory T cell; Donor: ENCDO299FMV; Treatment: anti-CD3 and anti-CD28 coated beads, 48 hour	anti-CD3 and anti-CD28 coated beads	ENCDO299FMV
ITGB1	chr10:32980446-32980946	chr10:32958365-32958366	0.757246035954267	ENCSR605TTF	ENCFF900AEW	activated CD8-positive, alpha-beta memory T cell	/biosample-types/primary_cell_NTR_0000504/	ENCODE-rE2G predictions for activated CD8-positive, alpha-beta memory T cell; Donor: ENCDO299FMV; Treatment: anti-CD3 and anti-CD28 coated beads, 48 hour	anti-CD3 and anti-CD28 coated beads	ENCDO299FMV
NRP1	chr10:32980446-32980946	chr10:33334905-33334906	0.329925485659178	ENCSR605TTF	ENCFF900AEW	activated CD8-positive, alpha-beta memory T cell	/biosample-types/primary_cell_NTR_0000504/	ENCODE-rE2G predictions for activated CD8-positive, alpha-beta memory T cell; Donor: ENCDO299FMV; Treatment: anti-CD3 and anti-CD28 coated beads, 48 hour	anti-CD3 and anti-CD28 coated beads	ENCDO299FMV
ITGB1	chr10:32981021-32981521	chr10:32958365-32958366	0.409207226649876	ENCSR605TTF	ENCFF900AEW	activated CD8-positive, alpha-beta memory T cell	/biosample-types/primary_cell_NTR_0000504/	ENCODE-rE2G predictions for activated CD8-positive, alpha-beta memory T cell; Donor: ENCDO299FMV; Treatment: anti-CD3 and anti-CD28 coated beads, 48 hour	anti-CD3 and anti-CD28 coated beads	ENCDO299FMV
ITGB1	chr10:33005344-33006041	chr10:32958365-32958366	0.298556275316839	ENCSR605TTF	ENCFF900AEW	activated CD8-positive, alpha-beta memory T cell	/biosample-types/primary_cell_NTR_0000504/	ENCODE-rE2G predictions for activated CD8-positive, alpha-beta memory T cell; Donor: ENCDO299FMV; Treatment: anti-CD3 and anti-CD28 coated beads, 48 hour	anti-CD3 and anti-CD28 coated beads	ENCDO299FMV
NRP1	chr10:33115760-33116738	chr10:33334905-33334906	0.222391965702881	ENCSR605TTF	ENCFF900AEW	activated CD8-positive, alpha-beta memory T cell	/biosample-types/primary_cell_NTR_0000504/	ENCODE-rE2G predictions for activated CD8-positive, alpha-beta memory T cell; Donor: ENCDO299FMV; Treatment: anti-CD3 and anti-CD28 coated beads, 48 hour	anti-CD3 and anti-CD28 coated beads	ENCDO299FMV
NRP1	chr10:33126078-33127274	chr10:33334905-33334906	0.434971923790586	ENCSR605TTF	ENCFF900AEW	activated CD8-positive, alpha-beta memory T cell	/biosample-types/primary_cell_NTR_0000504/	ENCODE-rE2G predictions for activated CD8-positive, alpha-beta memory T cell; Donor: ENCDO299FMV; Treatment: anti-CD3 and anti-CD28 coated beads, 48 hour	anti-CD3 and anti-CD28 coated beads	ENCDO299FMV
ITGB1	chr10:33133973-33134753	chr10:32958365-32958366	0.255238785690098	ENCSR605TTF	ENCFF900AEW	activated CD8-positive, alpha-beta memory T cell	/biosample-types/primary_cell_NTR_0000504/	ENCODE-rE2G predictions for activated CD8-positive, alpha-beta memory T cell; Donor: ENCDO299FMV; Treatment: anti-CD3 and anti-CD28 coated beads, 48 hour	anti-CD3 and anti-CD28 coated beads	ENCDO299FMV
NRP1	chr10:33133973-33134753	chr10:33334905-33334906	0.416106367741475	ENCSR605TTF	ENCFF900AEW	activated CD8-positive, alpha-beta memory T cell	/biosample-types/primary_cell_NTR_0000504/	ENCODE-rE2G predictions for activated CD8-positive, alpha-beta memory T cell; Donor: ENCDO299FMV; Treatment: anti-CD3 and anti-CD28 coated beads, 48 hour	anti-CD3 and anti-CD28 coated beads	ENCDO299FMV
NRP1	chr10:33139133-33139633	chr10:33334905-33334906	0.253774058971877	ENCSR605TTF	ENCFF900AEW	activated CD8-positive, alpha-beta memory T cell	/biosample-types/primary_cell_NTR_0000504/	ENCODE-rE2G predictions for activated CD8-positive, alpha-beta memory T cell; Donor: ENCDO299FMV; Treatment: anti-CD3 and anti-CD28 coated beads, 48 hour	anti-CD3 and anti-CD28 coated beads	ENCDO299FMV
ITGB1	chr10:33143031-33143850	chr10:32958365-32958366	0.208678414955168	ENCSR605TTF	ENCFF900AEW	activated CD8-positive, alpha-beta memory T cell	/biosample-types/primary_cell_NTR_0000504/	ENCODE-rE2G predictions for activated CD8-positive, alpha-beta memory T cell; Donor: ENCDO299FMV; Treatment: anti-CD3 and anti-CD28 coated beads, 48 hour	anti-CD3 and anti-CD28 coated beads	ENCDO299FMV
NRP1	chr10:33143031-33143850	chr10:33334905-33334906	0.325562825841855	ENCSR605TTF	ENCFF900AEW	activated CD8-positive, alpha-beta memory T cell	/biosample-types/primary_cell_NTR_0000504/	ENCODE-rE2G predictions for activated CD8-positive, alpha-beta memory T cell; Donor: ENCDO299FMV; Treatment: anti-CD3 and anti-CD28 coated beads, 48 hour	anti-CD3 and anti-CD28 coated beads	ENCDO299FMV
NRP1	chr10:33193277-33193777	chr10:33334905-33334906	0.260559731026881	ENCSR605TTF	ENCFF900AEW	activated CD8-positive, alpha-beta memory T cell	/biosample-types/primary_cell_NTR_0000504/	ENCODE-rE2G predictions for activated CD8-positive, alpha-beta memory T cell; Donor: ENCDO299FMV; Treatment: anti-CD3 and anti-CD28 coated beads, 48 hour	anti-CD3 and anti-CD28 coated beads	ENCDO299FMV
NRP1	chr10:33252145-33252868	chr10:33334905-33334906	0.253189337247019	ENCSR605TTF	ENCFF900AEW	activated CD8-positive, alpha-beta memory T cell	/biosample-types/primary_cell_NTR_0000504/	ENCODE-rE2G predictions for activated CD8-positive, alpha-beta memory T cell; Donor: ENCDO299FMV; Treatment: anti-CD3 and anti-CD28 coated beads, 48 hour	anti-CD3 and anti-CD28 coated beads	ENCDO299FMV
NRP1	chr10:33265516-33266016	chr10:33334905-33334906	0.353042691102594	ENCSR605TTF	ENCFF900AEW	activated CD8-positive, alpha-beta memory T cell	/biosample-types/primary_cell_NTR_0000504/	ENCODE-rE2G predictions for activated CD8-positive, alpha-beta memory T cell; Donor: ENCDO299FMV; Treatment: anti-CD3 and anti-CD28 coated beads, 48 hour	anti-CD3 and anti-CD28 coated beads	ENCDO299FMV
NRP1	chr10:33330431-33330931	chr10:33334905-33334906	0.968161196064683	ENCSR605TTF	ENCFF900AEW	activated CD8-positive, alpha-beta memory T cell	/biosample-types/primary_cell_NTR_0000504/	ENCODE-rE2G predictions for activated CD8-positive, alpha-beta memory T cell; Donor: ENCDO299FMV; Treatment: anti-CD3 and anti-CD28 coated beads, 48 hour	anti-CD3 and anti-CD28 coated beads	ENCDO299FMV
NRP1	chr10:33333647-33334600	chr10:33334905-33334906	0.999986448472669	ENCSR605TTF	ENCFF900AEW	activated CD8-positive, alpha-beta memory T cell	/biosample-types/primary_cell_NTR_0000504/	ENCODE-rE2G predictions for activated CD8-positive, alpha-beta memory T cell; Donor: ENCDO299FMV; Treatment: anti-CD3 and anti-CD28 coated beads, 48 hour	anti-CD3 and anti-CD28 coated beads	ENCDO299FMV
NRP1	chr10:33334655-33335505	chr10:33334905-33334906	0.999995966458957	ENCSR605TTF	ENCFF900AEW	activated CD8-positive, alpha-beta memory T cell	/biosample-types/primary_cell_NTR_0000504/	ENCODE-rE2G predictions for activated CD8-positive, alpha-beta memory T cell; Donor: ENCDO299FMV; Treatment: anti-CD3 and anti-CD28 coated beads, 48 hour	anti-CD3 and anti-CD28 coated beads	ENCDO299FMV
NRP1	chr10:33335606-33337143	chr10:33334905-33334906	0.994933122228218	ENCSR605TTF	ENCFF900AEW	activated CD8-positive, alpha-beta memory T cell	/biosample-types/primary_cell_NTR_0000504/	ENCODE-rE2G predictions for activated CD8-positive, alpha-beta memory T cell; Donor: ENCDO299FMV; Treatment: anti-CD3 and anti-CD28 coated beads, 48 hour	anti-CD3 and anti-CD28 coated beads	ENCDO299FMV
PARD3	chr10:34637425-34637925	chr10:34815325-34815326	0.27553588699267	ENCSR605TTF	ENCFF900AEW	activated CD8-positive, alpha-beta memory T cell	/biosample-types/primary_cell_NTR_0000504/	ENCODE-rE2G predictions for activated CD8-positive, alpha-beta memory T cell; Donor: ENCDO299FMV; Treatment: anti-CD3 and anti-CD28 coated beads, 48 hour	anti-CD3 and anti-CD28 coated beads	ENCDO299FMV
PARD3	chr10:34809119-34809619	chr10:34815325-34815326	0.835758703573906	ENCSR605TTF	ENCFF900AEW	activated CD8-positive, alpha-beta memory T cell	/biosample-types/primary_cell_NTR_0000504/	ENCODE-rE2G predictions for activated CD8-positive, alpha-beta memory T cell; Donor: ENCDO299FMV; Treatment: anti-CD3 and anti-CD28 coated beads, 48 hour	anti-CD3 and anti-CD28 coated beads	ENCDO299FMV
PARD3	chr10:34814147-34816852	chr10:34815325-34815326	0.999993163538044	ENCSR605TTF	ENCFF900AEW	activated CD8-positive, alpha-beta memory T cell	/biosample-types/primary_cell_NTR_0000504/	ENCODE-rE2G predictions for activated CD8-positive, alpha-beta memory T cell; Donor: ENCDO299FMV; Treatment: anti-CD3 and anti-CD28 coated beads, 48 hour	anti-CD3 and anti-CD28 coated beads	ENCDO299FMV
PARD3	chr10:34994344-34995272	chr10:34815325-34815326	0.257605816556797	ENCSR605TTF	ENCFF900AEW	activated CD8-positive, alpha-beta memory T cell	/biosample-types/primary_cell_NTR_0000504/	ENCODE-rE2G predictions for activated CD8-positive, alpha-beta memory T cell; Donor: ENCDO299FMV; Treatment: anti-CD3 and anti-CD28 coated beads, 48 hour	anti-CD3 and anti-CD28 coated beads	ENCDO299FMV
CREM	chr10:35090154-35090857	chr10:35126840-35126841	0.54349064069049	ENCSR605TTF	ENCFF900AEW	activated CD8-positive, alpha-beta memory T cell	/biosample-types/primary_cell_NTR_0000504/	ENCODE-rE2G predictions for activated CD8-positive, alpha-beta memory T cell; Donor: ENCDO299FMV; Treatment: anti-CD3 and anti-CD28 coated beads, 48 hour	anti-CD3 and anti-CD28 coated beads	ENCDO299FMV
FZD8	chr10:35090154-35090857	chr10:35641434-35641435	0.345654628205291	ENCSR605TTF	ENCFF900AEW	activated CD8-positive, alpha-beta memory T cell	/biosample-types/primary_cell_NTR_0000504/	ENCODE-rE2G predictions for activated CD8-positive, alpha-beta memory T cell; Donor: ENCDO299FMV; Treatment: anti-CD3 and anti-CD28 coated beads, 48 hour	anti-CD3 and anti-CD28 coated beads	ENCDO299FMV
PARD3	chr10:35090154-35090857	chr10:34815325-34815326	0.60292325800221	ENCSR605TTF	ENCFF900AEW	activated CD8-positive, alpha-beta memory T cell	/biosample-types/primary_cell_NTR_0000504/	ENCODE-rE2G predictions for activated CD8-positive, alpha-beta memory T cell; Donor: ENCDO299FMV; Treatment: anti-CD3 and anti-CD28 coated beads, 48 hour	anti-CD3 and anti-CD28 coated beads	ENCDO299FMV
CREM	chr10:35126525-35128354	chr10:35126840-35126841	0.999946672626031	ENCSR605TTF	ENCFF900AEW	activated CD8-positive, alpha-beta memory T cell	/biosample-types/primary_cell_NTR_0000504/	ENCODE-rE2G predictions for activated CD8-positive, alpha-beta memory T cell; Donor: ENCDO299FMV; Treatment: anti-CD3 and anti-CD28 coated beads, 48 hour	anti-CD3 and anti-CD28 coated beads	ENCDO299FMV
CREM	chr10:35131816-35132316	chr10:35126840-35126841	0.364406711250785	ENCSR605TTF	ENCFF900AEW	activated CD8-positive, alpha-beta memory T cell	/biosample-types/primary_cell_NTR_0000504/	ENCODE-rE2G predictions for activated CD8-positive, alpha-beta memory T cell; Donor: ENCDO299FMV; Treatment: anti-CD3 and anti-CD28 coated beads, 48 hour	anti-CD3 and anti-CD28 coated beads	ENCDO299FMV
CREM	chr10:35149087-35149971	chr10:35126840-35126841	0.36093547397622	ENCSR605TTF	ENCFF900AEW	activated CD8-positive, alpha-beta memory T cell	/biosample-types/primary_cell_NTR_0000504/	ENCODE-rE2G predictions for activated CD8-positive, alpha-beta memory T cell; Donor: ENCDO299FMV; Treatment: anti-CD3 and anti-CD28 coated beads, 48 hour	anti-CD3 and anti-CD28 coated beads	ENCDO299FMV
CREM	chr10:35217815-35218902	chr10:35126840-35126841	0.311018812398095	ENCSR605TTF	ENCFF900AEW	activated CD8-positive, alpha-beta memory T cell	/biosample-types/primary_cell_NTR_0000504/	ENCODE-rE2G predictions for activated CD8-positive, alpha-beta memory T cell; Donor: ENCDO299FMV; Treatment: anti-CD3 and anti-CD28 coated beads, 48 hour	anti-CD3 and anti-CD28 coated beads	ENCDO299FMV
CCNY	chr10:35335726-35337496	chr10:35336873-35336874	0.999912592245886	ENCSR605TTF	ENCFF900AEW	activated CD8-positive, alpha-beta memory T cell	/biosample-types/primary_cell_NTR_0000504/	ENCODE-rE2G predictions for activated CD8-positive, alpha-beta memory T cell; Donor: ENCDO299FMV; Treatment: anti-CD3 and anti-CD28 coated beads, 48 hour	anti-CD3 and anti-CD28 coated beads	ENCDO299FMV
FZD8	chr10:35607426-35608724	chr10:35641434-35641435	0.31210119369092	ENCSR605TTF	ENCFF900AEW	activated CD8-positive, alpha-beta memory T cell	/biosample-types/primary_cell_NTR_0000504/	ENCODE-rE2G predictions for activated CD8-positive, alpha-beta memory T cell; Donor: ENCDO299FMV; Treatment: anti-CD3 and anti-CD28 coated beads, 48 hour	anti-CD3 and anti-CD28 coated beads	ENCDO299FMV
FZD8	chr10:35633900-35634400	chr10:35641434-35641435	0.258349838968569	ENCSR605TTF	ENCFF900AEW	activated CD8-positive, alpha-beta memory T cell	/biosample-types/primary_cell_NTR_0000504/	ENCODE-rE2G predictions for activated CD8-positive, alpha-beta memory T cell; Donor: ENCDO299FMV; Treatment: anti-CD3 and anti-CD28 coated beads, 48 hour	anti-CD3 and anti-CD28 coated beads	ENCDO299FMV
FZD8	chr10:35635526-35636026	chr10:35641434-35641435	0.691512877660285	ENCSR605TTF	ENCFF900AEW	activated CD8-positive, alpha-beta memory T cell	/biosample-types/primary_cell_NTR_0000504/	ENCODE-rE2G predictions for activated CD8-positive, alpha-beta memory T cell; Donor: ENCDO299FMV; Treatment: anti-CD3 and anti-CD28 coated beads, 48 hour	anti-CD3 and anti-CD28 coated beads	ENCDO299FMV
FZD8	chr10:35640437-35643702	chr10:35641434-35641435	0.999979799909315	ENCSR605TTF	ENCFF900AEW	activated CD8-positive, alpha-beta memory T cell	/biosample-types/primary_cell_NTR_0000504/	ENCODE-rE2G predictions for activated CD8-positive, alpha-beta memory T cell; Donor: ENCDO299FMV; Treatment: anti-CD3 and anti-CD28 coated beads, 48 hour	anti-CD3 and anti-CD28 coated beads	ENCDO299FMV
ZNF248	chr10:37856772-37858356	chr10:37857636-37857637	0.99998869940419	ENCSR605TTF	ENCFF900AEW	activated CD8-positive, alpha-beta memory T cell	/biosample-types/primary_cell_NTR_0000504/	ENCODE-rE2G predictions for activated CD8-positive, alpha-beta memory T cell; Donor: ENCDO299FMV; Treatment: anti-CD3 and anti-CD28 coated beads, 48 hour	anti-CD3 and anti-CD28 coated beads	ENCDO299FMV
ZNF25	chr10:37976405-37977017	chr10:37976655-37976656	0.999988741300282	ENCSR605TTF	ENCFF900AEW	activated CD8-positive, alpha-beta memory T cell	/biosample-types/primary_cell_NTR_0000504/	ENCODE-rE2G predictions for activated CD8-positive, alpha-beta memory T cell; Donor: ENCDO299FMV; Treatment: anti-CD3 and anti-CD28 coated beads, 48 hour	anti-CD3 and anti-CD28 coated beads	ENCDO299FMV
ZNF33A	chr10:38010333-38011295	chr10:38010649-38010650	0.999969213218952	ENCSR605TTF	ENCFF900AEW	activated CD8-positive, alpha-beta memory T cell	/biosample-types/primary_cell_NTR_0000504/	ENCODE-rE2G predictions for activated CD8-positive, alpha-beta memory T cell; Donor: ENCDO299FMV; Treatment: anti-CD3 and anti-CD28 coated beads, 48 hour	anti-CD3 and anti-CD28 coated beads	ENCDO299FMV
ZNF37A	chr10:38093767-38094592	chr10:38094335-38094336	0.999991337472817	ENCSR605TTF	ENCFF900AEW	activated CD8-positive, alpha-beta memory T cell	/biosample-types/primary_cell_NTR_0000504/	ENCODE-rE2G predictions for activated CD8-positive, alpha-beta memory T cell; Donor: ENCDO299FMV; Treatment: anti-CD3 and anti-CD28 coated beads, 48 hour	anti-CD3 and anti-CD28 coated beads	ENCDO299FMV
ZNF37A	chr10:38095034-38095534	chr10:38094335-38094336	0.968602123665412	ENCSR605TTF	ENCFF900AEW	activated CD8-positive, alpha-beta memory T cell	/biosample-types/primary_cell_NTR_0000504/	ENCODE-rE2G predictions for activated CD8-positive, alpha-beta memory T cell; Donor: ENCDO299FMV; Treatment: anti-CD3 and anti-CD28 coated beads, 48 hour	anti-CD3 and anti-CD28 coated beads	ENCDO299FMV
ZNF37A	chr10:38402310-38403675	chr10:38094335-38094336	0.284688527682674	ENCSR605TTF	ENCFF900AEW	activated CD8-positive, alpha-beta memory T cell	/biosample-types/primary_cell_NTR_0000504/	ENCODE-rE2G predictions for activated CD8-positive, alpha-beta memory T cell; Donor: ENCDO299FMV; Treatment: anti-CD3 and anti-CD28 coated beads, 48 hour	anti-CD3 and anti-CD28 coated beads	ENCDO299FMV
ZNF33B	chr10:42551522-42553460	chr10:42638837-42638838	0.337935353396511	ENCSR605TTF	ENCFF900AEW	activated CD8-positive, alpha-beta memory T cell	/biosample-types/primary_cell_NTR_0000504/	ENCODE-rE2G predictions for activated CD8-positive, alpha-beta memory T cell; Donor: ENCDO299FMV; Treatment: anti-CD3 and anti-CD28 coated beads, 48 hour	anti-CD3 and anti-CD28 coated beads	ENCDO299FMV
ZNF33B	chr10:42637574-42639087	chr10:42638837-42638838	0.999951856416965	ENCSR605TTF	ENCFF900AEW	activated CD8-positive, alpha-beta memory T cell	/biosample-types/primary_cell_NTR_0000504/	ENCODE-rE2G predictions for activated CD8-positive, alpha-beta memory T cell; Donor: ENCDO299FMV; Treatment: anti-CD3 and anti-CD28 coated beads, 48 hour	anti-CD3 and anti-CD28 coated beads	ENCDO299FMV
BMS1	chr10:42753087-42754999	chr10:42782505-42782506	0.641634623068261	ENCSR605TTF	ENCFF900AEW	activated CD8-positive, alpha-beta memory T cell	/biosample-types/primary_cell_NTR_0000504/	ENCODE-rE2G predictions for activated CD8-positive, alpha-beta memory T cell; Donor: ENCDO299FMV; Treatment: anti-CD3 and anti-CD28 coated beads, 48 hour	anti-CD3 and anti-CD28 coated beads	ENCDO299FMV
RET	chr10:42753087-42754999	chr10:43077068-43077069	0.273459369384805	ENCSR605TTF	ENCFF900AEW	activated CD8-positive, alpha-beta memory T cell	/biosample-types/primary_cell_NTR_0000504/	ENCODE-rE2G predictions for activated CD8-positive, alpha-beta memory T cell; Donor: ENCDO299FMV; Treatment: anti-CD3 and anti-CD28 coated beads, 48 hour	anti-CD3 and anti-CD28 coated beads	ENCDO299FMV
BMS1	chr10:42782255-42783635	chr10:42782505-42782506	0.999958931483542	ENCSR605TTF	ENCFF900AEW	activated CD8-positive, alpha-beta memory T cell	/biosample-types/primary_cell_NTR_0000504/	ENCODE-rE2G predictions for activated CD8-positive, alpha-beta memory T cell; Donor: ENCDO299FMV; Treatment: anti-CD3 and anti-CD28 coated beads, 48 hour	anti-CD3 and anti-CD28 coated beads	ENCDO299FMV
RET	chr10:42866082-42867090	chr10:43077068-43077069	0.255767558654966	ENCSR605TTF	ENCFF900AEW	activated CD8-positive, alpha-beta memory T cell	/biosample-types/primary_cell_NTR_0000504/	ENCODE-rE2G predictions for activated CD8-positive, alpha-beta memory T cell; Donor: ENCDO299FMV; Treatment: anti-CD3 and anti-CD28 coated beads, 48 hour	anti-CD3 and anti-CD28 coated beads	ENCDO299FMV
RET	chr10:42932287-42934863	chr10:43077068-43077069	0.564132987718641	ENCSR605TTF	ENCFF900AEW	activated CD8-positive, alpha-beta memory T cell	/biosample-types/primary_cell_NTR_0000504/	ENCODE-rE2G predictions for activated CD8-positive, alpha-beta memory T cell; Donor: ENCDO299FMV; Treatment: anti-CD3 and anti-CD28 coated beads, 48 hour	anti-CD3 and anti-CD28 coated beads	ENCDO299FMV
RET	chr10:42988055-42988555	chr10:43077068-43077069	0.202964028390528	ENCSR605TTF	ENCFF900AEW	activated CD8-positive, alpha-beta memory T cell	/biosample-types/primary_cell_NTR_0000504/	ENCODE-rE2G predictions for activated CD8-positive, alpha-beta memory T cell; Donor: ENCDO299FMV; Treatment: anti-CD3 and anti-CD28 coated beads, 48 hour	anti-CD3 and anti-CD28 coated beads	ENCDO299FMV
RET	chr10:42988985-42989485	chr10:43077068-43077069	0.204467778410254	ENCSR605TTF	ENCFF900AEW	activated CD8-positive, alpha-beta memory T cell	/biosample-types/primary_cell_NTR_0000504/	ENCODE-rE2G predictions for activated CD8-positive, alpha-beta memory T cell; Donor: ENCDO299FMV; Treatment: anti-CD3 and anti-CD28 coated beads, 48 hour	anti-CD3 and anti-CD28 coated beads	ENCDO299FMV
RET	chr10:43075717-43076217	chr10:43077068-43077069	0.893294688219041	ENCSR605TTF	ENCFF900AEW	activated CD8-positive, alpha-beta memory T cell	/biosample-types/primary_cell_NTR_0000504/	ENCODE-rE2G predictions for activated CD8-positive, alpha-beta memory T cell; Donor: ENCDO299FMV; Treatment: anti-CD3 and anti-CD28 coated beads, 48 hour	anti-CD3 and anti-CD28 coated beads	ENCDO299FMV
RET	chr10:43076549-43077318	chr10:43077068-43077069	0.999996667478045	ENCSR605TTF	ENCFF900AEW	activated CD8-positive, alpha-beta memory T cell	/biosample-types/primary_cell_NTR_0000504/	ENCODE-rE2G predictions for activated CD8-positive, alpha-beta memory T cell; Donor: ENCDO299FMV; Treatment: anti-CD3 and anti-CD28 coated beads, 48 hour	anti-CD3 and anti-CD28 coated beads	ENCDO299FMV
RET	chr10:43078813-43079313	chr10:43077068-43077069	0.932091862434394	ENCSR605TTF	ENCFF900AEW	activated CD8-positive, alpha-beta memory T cell	/biosample-types/primary_cell_NTR_0000504/	ENCODE-rE2G predictions for activated CD8-positive, alpha-beta memory T cell; Donor: ENCDO299FMV; Treatment: anti-CD3 and anti-CD28 coated beads, 48 hour	anti-CD3 and anti-CD28 coated beads	ENCDO299FMV
RET	chr10:43080035-43080742	chr10:43077068-43077069	0.936553546513527	ENCSR605TTF	ENCFF900AEW	activated CD8-positive, alpha-beta memory T cell	/biosample-types/primary_cell_NTR_0000504/	ENCODE-rE2G predictions for activated CD8-positive, alpha-beta memory T cell; Donor: ENCDO299FMV; Treatment: anti-CD3 and anti-CD28 coated beads, 48 hour	anti-CD3 and anti-CD28 coated beads	ENCDO299FMV
RET	chr10:43086578-43087078	chr10:43077068-43077069	0.272580752361862	ENCSR605TTF	ENCFF900AEW	activated CD8-positive, alpha-beta memory T cell	/biosample-types/primary_cell_NTR_0000504/	ENCODE-rE2G predictions for activated CD8-positive, alpha-beta memory T cell; Donor: ENCDO299FMV; Treatment: anti-CD3 and anti-CD28 coated beads, 48 hour	anti-CD3 and anti-CD28 coated beads	ENCDO299FMV
CSGALNACT2	chr10:43104537-43105923	chr10:43138444-43138445	0.657884220267461	ENCSR605TTF	ENCFF900AEW	activated CD8-positive, alpha-beta memory T cell	/biosample-types/primary_cell_NTR_0000504/	ENCODE-rE2G predictions for activated CD8-positive, alpha-beta memory T cell; Donor: ENCDO299FMV; Treatment: anti-CD3 and anti-CD28 coated beads, 48 hour	anti-CD3 and anti-CD28 coated beads	ENCDO299FMV
RASGEF1A	chr10:43104537-43105923	chr10:43266919-43266920	0.416938114359968	ENCSR605TTF	ENCFF900AEW	activated CD8-positive, alpha-beta memory T cell	/biosample-types/primary_cell_NTR_0000504/	ENCODE-rE2G predictions for activated CD8-positive, alpha-beta memory T cell; Donor: ENCDO299FMV; Treatment: anti-CD3 and anti-CD28 coated beads, 48 hour	anti-CD3 and anti-CD28 coated beads	ENCDO299FMV
RET	chr10:43104537-43105923	chr10:43077068-43077069	0.955023598455927	ENCSR605TTF	ENCFF900AEW	activated CD8-positive, alpha-beta memory T cell	/biosample-types/primary_cell_NTR_0000504/	ENCODE-rE2G predictions for activated CD8-positive, alpha-beta memory T cell; Donor: ENCDO299FMV; Treatment: anti-CD3 and anti-CD28 coated beads, 48 hour	anti-CD3 and anti-CD28 coated beads	ENCDO299FMV
RET	chr10:43119090-43119590	chr10:43077068-43077069	0.387293405667255	ENCSR605TTF	ENCFF900AEW	activated CD8-positive, alpha-beta memory T cell	/biosample-types/primary_cell_NTR_0000504/	ENCODE-rE2G predictions for activated CD8-positive, alpha-beta memory T cell; Donor: ENCDO299FMV; Treatment: anti-CD3 and anti-CD28 coated beads, 48 hour	anti-CD3 and anti-CD28 coated beads	ENCDO299FMV
CSGALNACT2	chr10:43120548-43121379	chr10:43138444-43138445	0.489238423490989	ENCSR605TTF	ENCFF900AEW	activated CD8-positive, alpha-beta memory T cell	/biosample-types/primary_cell_NTR_0000504/	ENCODE-rE2G predictions for activated CD8-positive, alpha-beta memory T cell; Donor: ENCDO299FMV; Treatment: anti-CD3 and anti-CD28 coated beads, 48 hour	anti-CD3 and anti-CD28 coated beads	ENCDO299FMV
RASGEF1A	chr10:43120548-43121379	chr10:43266919-43266920	0.274827253772784	ENCSR605TTF	ENCFF900AEW	activated CD8-positive, alpha-beta memory T cell	/biosample-types/primary_cell_NTR_0000504/	ENCODE-rE2G predictions for activated CD8-positive, alpha-beta memory T cell; Donor: ENCDO299FMV; Treatment: anti-CD3 and anti-CD28 coated beads, 48 hour	anti-CD3 and anti-CD28 coated beads	ENCDO299FMV
RET	chr10:43120548-43121379	chr10:43077068-43077069	0.734265941453101	ENCSR605TTF	ENCFF900AEW	activated CD8-positive, alpha-beta memory T cell	/biosample-types/primary_cell_NTR_0000504/	ENCODE-rE2G predictions for activated CD8-positive, alpha-beta memory T cell; Donor: ENCDO299FMV; Treatment: anti-CD3 and anti-CD28 coated beads, 48 hour	anti-CD3 and anti-CD28 coated beads	ENCDO299FMV
RET	chr10:43121397-43121897	chr10:43077068-43077069	0.419615911748509	ENCSR605TTF	ENCFF900AEW	activated CD8-positive, alpha-beta memory T cell	/biosample-types/primary_cell_NTR_0000504/	ENCODE-rE2G predictions for activated CD8-positive, alpha-beta memory T cell; Donor: ENCDO299FMV; Treatment: anti-CD3 and anti-CD28 coated beads, 48 hour	anti-CD3 and anti-CD28 coated beads	ENCDO299FMV
RET	chr10:43126093-43126593	chr10:43077068-43077069	0.281005170985105	ENCSR605TTF	ENCFF900AEW	activated CD8-positive, alpha-beta memory T cell	/biosample-types/primary_cell_NTR_0000504/	ENCODE-rE2G predictions for activated CD8-positive, alpha-beta memory T cell; Donor: ENCDO299FMV; Treatment: anti-CD3 and anti-CD28 coated beads, 48 hour	anti-CD3 and anti-CD28 coated beads	ENCDO299FMV
RET	chr10:43128009-43128509	chr10:43077068-43077069	0.28465548281013	ENCSR605TTF	ENCFF900AEW	activated CD8-positive, alpha-beta memory T cell	/biosample-types/primary_cell_NTR_0000504/	ENCODE-rE2G predictions for activated CD8-positive, alpha-beta memory T cell; Donor: ENCDO299FMV; Treatment: anti-CD3 and anti-CD28 coated beads, 48 hour	anti-CD3 and anti-CD28 coated beads	ENCDO299FMV
CSGALNACT2	chr10:43137332-43138694	chr10:43138444-43138445	0.999970563565897	ENCSR605TTF	ENCFF900AEW	activated CD8-positive, alpha-beta memory T cell	/biosample-types/primary_cell_NTR_0000504/	ENCODE-rE2G predictions for activated CD8-positive, alpha-beta memory T cell; Donor: ENCDO299FMV; Treatment: anti-CD3 and anti-CD28 coated beads, 48 hour	anti-CD3 and anti-CD28 coated beads	ENCDO299FMV
CSGALNACT2	chr10:43138712-43139212	chr10:43138444-43138445	0.999969294181523	ENCSR605TTF	ENCFF900AEW	activated CD8-positive, alpha-beta memory T cell	/biosample-types/primary_cell_NTR_0000504/	ENCODE-rE2G predictions for activated CD8-positive, alpha-beta memory T cell; Donor: ENCDO299FMV; Treatment: anti-CD3 and anti-CD28 coated beads, 48 hour	anti-CD3 and anti-CD28 coated beads	ENCDO299FMV
RASGEF1A	chr10:43197915-43198415	chr10:43266919-43266920	0.279927007095915	ENCSR605TTF	ENCFF900AEW	activated CD8-positive, alpha-beta memory T cell	/biosample-types/primary_cell_NTR_0000504/	ENCODE-rE2G predictions for activated CD8-positive, alpha-beta memory T cell; Donor: ENCDO299FMV; Treatment: anti-CD3 and anti-CD28 coated beads, 48 hour	anti-CD3 and anti-CD28 coated beads	ENCDO299FMV
RASGEF1A	chr10:43202108-43203009	chr10:43266919-43266920	0.676833065769494	ENCSR605TTF	ENCFF900AEW	activated CD8-positive, alpha-beta memory T cell	/biosample-types/primary_cell_NTR_0000504/	ENCODE-rE2G predictions for activated CD8-positive, alpha-beta memory T cell; Donor: ENCDO299FMV; Treatment: anti-CD3 and anti-CD28 coated beads, 48 hour	anti-CD3 and anti-CD28 coated beads	ENCDO299FMV
RET	chr10:43202108-43203009	chr10:43077068-43077069	0.333495600298871	ENCSR605TTF	ENCFF900AEW	activated CD8-positive, alpha-beta memory T cell	/biosample-types/primary_cell_NTR_0000504/	ENCODE-rE2G predictions for activated CD8-positive, alpha-beta memory T cell; Donor: ENCDO299FMV; Treatment: anti-CD3 and anti-CD28 coated beads, 48 hour	anti-CD3 and anti-CD28 coated beads	ENCDO299FMV
RASGEF1A	chr10:43203323-43204150	chr10:43266919-43266920	0.56339483755484	ENCSR605TTF	ENCFF900AEW	activated CD8-positive, alpha-beta memory T cell	/biosample-types/primary_cell_NTR_0000504/	ENCODE-rE2G predictions for activated CD8-positive, alpha-beta memory T cell; Donor: ENCDO299FMV; Treatment: anti-CD3 and anti-CD28 coated beads, 48 hour	anti-CD3 and anti-CD28 coated beads	ENCDO299FMV
RET	chr10:43203323-43204150	chr10:43077068-43077069	0.260797238316576	ENCSR605TTF	ENCFF900AEW	activated CD8-positive, alpha-beta memory T cell	/biosample-types/primary_cell_NTR_0000504/	ENCODE-rE2G predictions for activated CD8-positive, alpha-beta memory T cell; Donor: ENCDO299FMV; Treatment: anti-CD3 and anti-CD28 coated beads, 48 hour	anti-CD3 and anti-CD28 coated beads	ENCDO299FMV
CSGALNACT2	chr10:43204581-43205405	chr10:43138444-43138445	0.282604049253991	ENCSR605TTF	ENCFF900AEW	activated CD8-positive, alpha-beta memory T cell	/biosample-types/primary_cell_NTR_0000504/	ENCODE-rE2G predictions for activated CD8-positive, alpha-beta memory T cell; Donor: ENCDO299FMV; Treatment: anti-CD3 and anti-CD28 coated beads, 48 hour	anti-CD3 and anti-CD28 coated beads	ENCDO299FMV
RASGEF1A	chr10:43204581-43205405	chr10:43266919-43266920	0.737902436948723	ENCSR605TTF	ENCFF900AEW	activated CD8-positive, alpha-beta memory T cell	/biosample-types/primary_cell_NTR_0000504/	ENCODE-rE2G predictions for activated CD8-positive, alpha-beta memory T cell; Donor: ENCDO299FMV; Treatment: anti-CD3 and anti-CD28 coated beads, 48 hour	anti-CD3 and anti-CD28 coated beads	ENCDO299FMV
RET	chr10:43204581-43205405	chr10:43077068-43077069	0.414872591566351	ENCSR605TTF	ENCFF900AEW	activated CD8-positive, alpha-beta memory T cell	/biosample-types/primary_cell_NTR_0000504/	ENCODE-rE2G predictions for activated CD8-positive, alpha-beta memory T cell; Donor: ENCDO299FMV; Treatment: anti-CD3 and anti-CD28 coated beads, 48 hour	anti-CD3 and anti-CD28 coated beads	ENCDO299FMV
RASGEF1A	chr10:43210683-43211384	chr10:43266919-43266920	0.270290457030765	ENCSR605TTF	ENCFF900AEW	activated CD8-positive, alpha-beta memory T cell	/biosample-types/primary_cell_NTR_0000504/	ENCODE-rE2G predictions for activated CD8-positive, alpha-beta memory T cell; Donor: ENCDO299FMV; Treatment: anti-CD3 and anti-CD28 coated beads, 48 hour	anti-CD3 and anti-CD28 coated beads	ENCDO299FMV
RASGEF1A	chr10:43216183-43216683	chr10:43266919-43266920	0.26293118455097	ENCSR605TTF	ENCFF900AEW	activated CD8-positive, alpha-beta memory T cell	/biosample-types/primary_cell_NTR_0000504/	ENCODE-rE2G predictions for activated CD8-positive, alpha-beta memory T cell; Donor: ENCDO299FMV; Treatment: anti-CD3 and anti-CD28 coated beads, 48 hour	anti-CD3 and anti-CD28 coated beads	ENCDO299FMV
RASGEF1A	chr10:43219255-43219755	chr10:43266919-43266920	0.270436376348233	ENCSR605TTF	ENCFF900AEW	activated CD8-positive, alpha-beta memory T cell	/biosample-types/primary_cell_NTR_0000504/	ENCODE-rE2G predictions for activated CD8-positive, alpha-beta memory T cell; Donor: ENCDO299FMV; Treatment: anti-CD3 and anti-CD28 coated beads, 48 hour	anti-CD3 and anti-CD28 coated beads	ENCDO299FMV
RASGEF1A	chr10:43221230-43221730	chr10:43266919-43266920	0.270562079583881	ENCSR605TTF	ENCFF900AEW	activated CD8-positive, alpha-beta memory T cell	/biosample-types/primary_cell_NTR_0000504/	ENCODE-rE2G predictions for activated CD8-positive, alpha-beta memory T cell; Donor: ENCDO299FMV; Treatment: anti-CD3 and anti-CD28 coated beads, 48 hour	anti-CD3 and anti-CD28 coated beads	ENCDO299FMV
RASGEF1A	chr10:43225552-43226388	chr10:43266919-43266920	0.569198706261269	ENCSR605TTF	ENCFF900AEW	activated CD8-positive, alpha-beta memory T cell	/biosample-types/primary_cell_NTR_0000504/	ENCODE-rE2G predictions for activated CD8-positive, alpha-beta memory T cell; Donor: ENCDO299FMV; Treatment: anti-CD3 and anti-CD28 coated beads, 48 hour	anti-CD3 and anti-CD28 coated beads	ENCDO299FMV
RET	chr10:43225552-43226388	chr10:43077068-43077069	0.230100836453403	ENCSR605TTF	ENCFF900AEW	activated CD8-positive, alpha-beta memory T cell	/biosample-types/primary_cell_NTR_0000504/	ENCODE-rE2G predictions for activated CD8-positive, alpha-beta memory T cell; Donor: ENCDO299FMV; Treatment: anti-CD3 and anti-CD28 coated beads, 48 hour	anti-CD3 and anti-CD28 coated beads	ENCDO299FMV
CSGALNACT2	chr10:43228011-43229063	chr10:43138444-43138445	0.201135806371917	ENCSR605TTF	ENCFF900AEW	activated CD8-positive, alpha-beta memory T cell	/biosample-types/primary_cell_NTR_0000504/	ENCODE-rE2G predictions for activated CD8-positive, alpha-beta memory T cell; Donor: ENCDO299FMV; Treatment: anti-CD3 and anti-CD28 coated beads, 48 hour	anti-CD3 and anti-CD28 coated beads	ENCDO299FMV
RASGEF1A	chr10:43228011-43229063	chr10:43266919-43266920	0.771524479904315	ENCSR605TTF	ENCFF900AEW	activated CD8-positive, alpha-beta memory T cell	/biosample-types/primary_cell_NTR_0000504/	ENCODE-rE2G predictions for activated CD8-positive, alpha-beta memory T cell; Donor: ENCDO299FMV; Treatment: anti-CD3 and anti-CD28 coated beads, 48 hour	anti-CD3 and anti-CD28 coated beads	ENCDO299FMV
RET	chr10:43228011-43229063	chr10:43077068-43077069	0.355299880674061	ENCSR605TTF	ENCFF900AEW	activated CD8-positive, alpha-beta memory T cell	/biosample-types/primary_cell_NTR_0000504/	ENCODE-rE2G predictions for activated CD8-positive, alpha-beta memory T cell; Donor: ENCDO299FMV; Treatment: anti-CD3 and anti-CD28 coated beads, 48 hour	anti-CD3 and anti-CD28 coated beads	ENCDO299FMV
CSGALNACT2	chr10:43229173-43230141	chr10:43138444-43138445	0.266892894788373	ENCSR605TTF	ENCFF900AEW	activated CD8-positive, alpha-beta memory T cell	/biosample-types/primary_cell_NTR_0000504/	ENCODE-rE2G predictions for activated CD8-positive, alpha-beta memory T cell; Donor: ENCDO299FMV; Treatment: anti-CD3 and anti-CD28 coated beads, 48 hour	anti-CD3 and anti-CD28 coated beads	ENCDO299FMV
RASGEF1A	chr10:43229173-43230141	chr10:43266919-43266920	0.83983085373381	ENCSR605TTF	ENCFF900AEW	activated CD8-positive, alpha-beta memory T cell	/biosample-types/primary_cell_NTR_0000504/	ENCODE-rE2G predictions for activated CD8-positive, alpha-beta memory T cell; Donor: ENCDO299FMV; Treatment: anti-CD3 and anti-CD28 coated beads, 48 hour	anti-CD3 and anti-CD28 coated beads	ENCDO299FMV
RET	chr10:43229173-43230141	chr10:43077068-43077069	0.440871669403545	ENCSR605TTF	ENCFF900AEW	activated CD8-positive, alpha-beta memory T cell	/biosample-types/primary_cell_NTR_0000504/	ENCODE-rE2G predictions for activated CD8-positive, alpha-beta memory T cell; Donor: ENCDO299FMV; Treatment: anti-CD3 and anti-CD28 coated beads, 48 hour	anti-CD3 and anti-CD28 coated beads	ENCDO299FMV
RASGEF1A	chr10:43230789-43231289	chr10:43266919-43266920	0.425235163575054	ENCSR605TTF	ENCFF900AEW	activated CD8-positive, alpha-beta memory T cell	/biosample-types/primary_cell_NTR_0000504/	ENCODE-rE2G predictions for activated CD8-positive, alpha-beta memory T cell; Donor: ENCDO299FMV; Treatment: anti-CD3 and anti-CD28 coated beads, 48 hour	anti-CD3 and anti-CD28 coated beads	ENCDO299FMV
RASGEF1A	chr10:43251594-43252094	chr10:43266919-43266920	0.524433908544816	ENCSR605TTF	ENCFF900AEW	activated CD8-positive, alpha-beta memory T cell	/biosample-types/primary_cell_NTR_0000504/	ENCODE-rE2G predictions for activated CD8-positive, alpha-beta memory T cell; Donor: ENCDO299FMV; Treatment: anti-CD3 and anti-CD28 coated beads, 48 hour	anti-CD3 and anti-CD28 coated beads	ENCDO299FMV
RASGEF1A	chr10:43252360-43252860	chr10:43266919-43266920	0.465822053284283	ENCSR605TTF	ENCFF900AEW	activated CD8-positive, alpha-beta memory T cell	/biosample-types/primary_cell_NTR_0000504/	ENCODE-rE2G predictions for activated CD8-positive, alpha-beta memory T cell; Donor: ENCDO299FMV; Treatment: anti-CD3 and anti-CD28 coated beads, 48 hour	anti-CD3 and anti-CD28 coated beads	ENCDO299FMV
RASGEF1A	chr10:43253865-43254792	chr10:43266919-43266920	0.689061310197184	ENCSR605TTF	ENCFF900AEW	activated CD8-positive, alpha-beta memory T cell	/biosample-types/primary_cell_NTR_0000504/	ENCODE-rE2G predictions for activated CD8-positive, alpha-beta memory T cell; Donor: ENCDO299FMV; Treatment: anti-CD3 and anti-CD28 coated beads, 48 hour	anti-CD3 and anti-CD28 coated beads	ENCDO299FMV
RASGEF1A	chr10:43255738-43256511	chr10:43266919-43266920	0.746795066878745	ENCSR605TTF	ENCFF900AEW	activated CD8-positive, alpha-beta memory T cell	/biosample-types/primary_cell_NTR_0000504/	ENCODE-rE2G predictions for activated CD8-positive, alpha-beta memory T cell; Donor: ENCDO299FMV; Treatment: anti-CD3 and anti-CD28 coated beads, 48 hour	anti-CD3 and anti-CD28 coated beads	ENCDO299FMV
RASGEF1A	chr10:43263517-43264017	chr10:43266919-43266920	0.817755938333813	ENCSR605TTF	ENCFF900AEW	activated CD8-positive, alpha-beta memory T cell	/biosample-types/primary_cell_NTR_0000504/	ENCODE-rE2G predictions for activated CD8-positive, alpha-beta memory T cell; Donor: ENCDO299FMV; Treatment: anti-CD3 and anti-CD28 coated beads, 48 hour	anti-CD3 and anti-CD28 coated beads	ENCDO299FMV
RASGEF1A	chr10:43265016-43265516	chr10:43266919-43266920	0.803570671741847	ENCSR605TTF	ENCFF900AEW	activated CD8-positive, alpha-beta memory T cell	/biosample-types/primary_cell_NTR_0000504/	ENCODE-rE2G predictions for activated CD8-positive, alpha-beta memory T cell; Donor: ENCDO299FMV; Treatment: anti-CD3 and anti-CD28 coated beads, 48 hour	anti-CD3 and anti-CD28 coated beads	ENCDO299FMV
RASGEF1A	chr10:43265800-43266649	chr10:43266919-43266920	0.999988361805509	ENCSR605TTF	ENCFF900AEW	activated CD8-positive, alpha-beta memory T cell	/biosample-types/primary_cell_NTR_0000504/	ENCODE-rE2G predictions for activated CD8-positive, alpha-beta memory T cell; Donor: ENCDO299FMV; Treatment: anti-CD3 and anti-CD28 coated beads, 48 hour	anti-CD3 and anti-CD28 coated beads	ENCDO299FMV
RASGEF1A	chr10:43266669-43267277	chr10:43266919-43266920	0.999998242761282	ENCSR605TTF	ENCFF900AEW	activated CD8-positive, alpha-beta memory T cell	/biosample-types/primary_cell_NTR_0000504/	ENCODE-rE2G predictions for activated CD8-positive, alpha-beta memory T cell; Donor: ENCDO299FMV; Treatment: anti-CD3 and anti-CD28 coated beads, 48 hour	anti-CD3 and anti-CD28 coated beads	ENCDO299FMV
RASGEF1A	chr10:43287225-43287725	chr10:43266919-43266920	0.475571576011457	ENCSR605TTF	ENCFF900AEW	activated CD8-positive, alpha-beta memory T cell	/biosample-types/primary_cell_NTR_0000504/	ENCODE-rE2G predictions for activated CD8-positive, alpha-beta memory T cell; Donor: ENCDO299FMV; Treatment: anti-CD3 and anti-CD28 coated beads, 48 hour	anti-CD3 and anti-CD28 coated beads	ENCDO299FMV
RASGEF1A	chr10:43292912-43295429	chr10:43266919-43266920	0.8788612179743	ENCSR605TTF	ENCFF900AEW	activated CD8-positive, alpha-beta memory T cell	/biosample-types/primary_cell_NTR_0000504/	ENCODE-rE2G predictions for activated CD8-positive, alpha-beta memory T cell; Donor: ENCDO299FMV; Treatment: anti-CD3 and anti-CD28 coated beads, 48 hour	anti-CD3 and anti-CD28 coated beads	ENCDO299FMV
RET	chr10:43292912-43295429	chr10:43077068-43077069	0.296941924470979	ENCSR605TTF	ENCFF900AEW	activated CD8-positive, alpha-beta memory T cell	/biosample-types/primary_cell_NTR_0000504/	ENCODE-rE2G predictions for activated CD8-positive, alpha-beta memory T cell; Donor: ENCDO299FMV; Treatment: anti-CD3 and anti-CD28 coated beads, 48 hour	anti-CD3 and anti-CD28 coated beads	ENCDO299FMV
RASGEF1A	chr10:43298568-43299068	chr10:43266919-43266920	0.220611789280032	ENCSR605TTF	ENCFF900AEW	activated CD8-positive, alpha-beta memory T cell	/biosample-types/primary_cell_NTR_0000504/	ENCODE-rE2G predictions for activated CD8-positive, alpha-beta memory T cell; Donor: ENCDO299FMV; Treatment: anti-CD3 and anti-CD28 coated beads, 48 hour	anti-CD3 and anti-CD28 coated beads	ENCDO299FMV
RASGEF1A	chr10:43299623-43300123	chr10:43266919-43266920	0.315281581075717	ENCSR605TTF	ENCFF900AEW	activated CD8-positive, alpha-beta memory T cell	/biosample-types/primary_cell_NTR_0000504/	ENCODE-rE2G predictions for activated CD8-positive, alpha-beta memory T cell; Donor: ENCDO299FMV; Treatment: anti-CD3 and anti-CD28 coated beads, 48 hour	anti-CD3 and anti-CD28 coated beads	ENCDO299FMV
RASGEF1A	chr10:43304621-43305121	chr10:43266919-43266920	0.460838608166383	ENCSR605TTF	ENCFF900AEW	activated CD8-positive, alpha-beta memory T cell	/biosample-types/primary_cell_NTR_0000504/	ENCODE-rE2G predictions for activated CD8-positive, alpha-beta memory T cell; Donor: ENCDO299FMV; Treatment: anti-CD3 and anti-CD28 coated beads, 48 hour	anti-CD3 and anti-CD28 coated beads	ENCDO299FMV
RASGEF1A	chr10:43305853-43306481	chr10:43266919-43266920	0.396118327675583	ENCSR605TTF	ENCFF900AEW	activated CD8-positive, alpha-beta memory T cell	/biosample-types/primary_cell_NTR_0000504/	ENCODE-rE2G predictions for activated CD8-positive, alpha-beta memory T cell; Donor: ENCDO299FMV; Treatment: anti-CD3 and anti-CD28 coated beads, 48 hour	anti-CD3 and anti-CD28 coated beads	ENCDO299FMV
RASGEF1A	chr10:43322714-43323214	chr10:43266919-43266920	0.460322950751167	ENCSR605TTF	ENCFF900AEW	activated CD8-positive, alpha-beta memory T cell	/biosample-types/primary_cell_NTR_0000504/	ENCODE-rE2G predictions for activated CD8-positive, alpha-beta memory T cell; Donor: ENCDO299FMV; Treatment: anti-CD3 and anti-CD28 coated beads, 48 hour	anti-CD3 and anti-CD28 coated beads	ENCDO299FMV
RASGEF1A	chr10:43323261-43323761	chr10:43266919-43266920	0.208132981700475	ENCSR605TTF	ENCFF900AEW	activated CD8-positive, alpha-beta memory T cell	/biosample-types/primary_cell_NTR_0000504/	ENCODE-rE2G predictions for activated CD8-positive, alpha-beta memory T cell; Donor: ENCDO299FMV; Treatment: anti-CD3 and anti-CD28 coated beads, 48 hour	anti-CD3 and anti-CD28 coated beads	ENCDO299FMV
RASGEF1A	chr10:43329253-43329753	chr10:43266919-43266920	0.206107318954312	ENCSR605TTF	ENCFF900AEW	activated CD8-positive, alpha-beta memory T cell	/biosample-types/primary_cell_NTR_0000504/	ENCODE-rE2G predictions for activated CD8-positive, alpha-beta memory T cell; Donor: ENCDO299FMV; Treatment: anti-CD3 and anti-CD28 coated beads, 48 hour	anti-CD3 and anti-CD28 coated beads	ENCDO299FMV
RASGEF1A	chr10:43332789-43333289	chr10:43266919-43266920	0.203451651689857	ENCSR605TTF	ENCFF900AEW	activated CD8-positive, alpha-beta memory T cell	/biosample-types/primary_cell_NTR_0000504/	ENCODE-rE2G predictions for activated CD8-positive, alpha-beta memory T cell; Donor: ENCDO299FMV; Treatment: anti-CD3 and anti-CD28 coated beads, 48 hour	anti-CD3 and anti-CD28 coated beads	ENCDO299FMV
RASGEF1A	chr10:43333757-43334257	chr10:43266919-43266920	0.220511392278996	ENCSR605TTF	ENCFF900AEW	activated CD8-positive, alpha-beta memory T cell	/biosample-types/primary_cell_NTR_0000504/	ENCODE-rE2G predictions for activated CD8-positive, alpha-beta memory T cell; Donor: ENCDO299FMV; Treatment: anti-CD3 and anti-CD28 coated beads, 48 hour	anti-CD3 and anti-CD28 coated beads	ENCDO299FMV
RASGEF1A	chr10:43336028-43336528	chr10:43266919-43266920	0.228193880455345	ENCSR605TTF	ENCFF900AEW	activated CD8-positive, alpha-beta memory T cell	/biosample-types/primary_cell_NTR_0000504/	ENCODE-rE2G predictions for activated CD8-positive, alpha-beta memory T cell; Donor: ENCDO299FMV; Treatment: anti-CD3 and anti-CD28 coated beads, 48 hour	anti-CD3 and anti-CD28 coated beads	ENCDO299FMV
RASGEF1A	chr10:43347879-43348379	chr10:43266919-43266920	0.232701809537285	ENCSR605TTF	ENCFF900AEW	activated CD8-positive, alpha-beta memory T cell	/biosample-types/primary_cell_NTR_0000504/	ENCODE-rE2G predictions for activated CD8-positive, alpha-beta memory T cell; Donor: ENCDO299FMV; Treatment: anti-CD3 and anti-CD28 coated beads, 48 hour	anti-CD3 and anti-CD28 coated beads	ENCDO299FMV
RASGEF1A	chr10:43348398-43348898	chr10:43266919-43266920	0.608424365598434	ENCSR605TTF	ENCFF900AEW	activated CD8-positive, alpha-beta memory T cell	/biosample-types/primary_cell_NTR_0000504/	ENCODE-rE2G predictions for activated CD8-positive, alpha-beta memory T cell; Donor: ENCDO299FMV; Treatment: anti-CD3 and anti-CD28 coated beads, 48 hour	anti-CD3 and anti-CD28 coated beads	ENCDO299FMV
RASGEF1A	chr10:43350184-43350684	chr10:43266919-43266920	0.255801350275871	ENCSR605TTF	ENCFF900AEW	activated CD8-positive, alpha-beta memory T cell	/biosample-types/primary_cell_NTR_0000504/	ENCODE-rE2G predictions for activated CD8-positive, alpha-beta memory T cell; Donor: ENCDO299FMV; Treatment: anti-CD3 and anti-CD28 coated beads, 48 hour	anti-CD3 and anti-CD28 coated beads	ENCDO299FMV
RASGEF1A	chr10:43351415-43351915	chr10:43266919-43266920	0.231378979380543	ENCSR605TTF	ENCFF900AEW	activated CD8-positive, alpha-beta memory T cell	/biosample-types/primary_cell_NTR_0000504/	ENCODE-rE2G predictions for activated CD8-positive, alpha-beta memory T cell; Donor: ENCDO299FMV; Treatment: anti-CD3 and anti-CD28 coated beads, 48 hour	anti-CD3 and anti-CD28 coated beads	ENCDO299FMV
RASGEF1A	chr10:43355842-43356342	chr10:43266919-43266920	0.23568935507191	ENCSR605TTF	ENCFF900AEW	activated CD8-positive, alpha-beta memory T cell	/biosample-types/primary_cell_NTR_0000504/	ENCODE-rE2G predictions for activated CD8-positive, alpha-beta memory T cell; Donor: ENCDO299FMV; Treatment: anti-CD3 and anti-CD28 coated beads, 48 hour	anti-CD3 and anti-CD28 coated beads	ENCDO299FMV
CSGALNACT2	chr10:43361425-43363103	chr10:43138444-43138445	0.345971350959839	ENCSR605TTF	ENCFF900AEW	activated CD8-positive, alpha-beta memory T cell	/biosample-types/primary_cell_NTR_0000504/	ENCODE-rE2G predictions for activated CD8-positive, alpha-beta memory T cell; Donor: ENCDO299FMV; Treatment: anti-CD3 and anti-CD28 coated beads, 48 hour	anti-CD3 and anti-CD28 coated beads	ENCDO299FMV
RASGEF1A	chr10:43361425-43363103	chr10:43266919-43266920	0.912240894347581	ENCSR605TTF	ENCFF900AEW	activated CD8-positive, alpha-beta memory T cell	/biosample-types/primary_cell_NTR_0000504/	ENCODE-rE2G predictions for activated CD8-positive, alpha-beta memory T cell; Donor: ENCDO299FMV; Treatment: anti-CD3 and anti-CD28 coated beads, 48 hour	anti-CD3 and anti-CD28 coated beads	ENCDO299FMV
RET	chr10:43361425-43363103	chr10:43077068-43077069	0.458139000942484	ENCSR605TTF	ENCFF900AEW	activated CD8-positive, alpha-beta memory T cell	/biosample-types/primary_cell_NTR_0000504/	ENCODE-rE2G predictions for activated CD8-positive, alpha-beta memory T cell; Donor: ENCDO299FMV; Treatment: anti-CD3 and anti-CD28 coated beads, 48 hour	anti-CD3 and anti-CD28 coated beads	ENCDO299FMV
ZNF239	chr10:43361425-43363103	chr10:43574618-43574619	0.245124094195407	ENCSR605TTF	ENCFF900AEW	activated CD8-positive, alpha-beta memory T cell	/biosample-types/primary_cell_NTR_0000504/	ENCODE-rE2G predictions for activated CD8-positive, alpha-beta memory T cell; Donor: ENCDO299FMV; Treatment: anti-CD3 and anti-CD28 coated beads, 48 hour	anti-CD3 and anti-CD28 coated beads	ENCDO299FMV
RASGEF1A	chr10:43384076-43385379	chr10:43266919-43266920	0.412944821262912	ENCSR605TTF	ENCFF900AEW	activated CD8-positive, alpha-beta memory T cell	/biosample-types/primary_cell_NTR_0000504/	ENCODE-rE2G predictions for activated CD8-positive, alpha-beta memory T cell; Donor: ENCDO299FMV; Treatment: anti-CD3 and anti-CD28 coated beads, 48 hour	anti-CD3 and anti-CD28 coated beads	ENCDO299FMV
RASGEF1A	chr10:43386558-43387386	chr10:43266919-43266920	0.222512222238623	ENCSR605TTF	ENCFF900AEW	activated CD8-positive, alpha-beta memory T cell	/biosample-types/primary_cell_NTR_0000504/	ENCODE-rE2G predictions for activated CD8-positive, alpha-beta memory T cell; Donor: ENCDO299FMV; Treatment: anti-CD3 and anti-CD28 coated beads, 48 hour	anti-CD3 and anti-CD28 coated beads	ENCDO299FMV
RASGEF1A	chr10:43395586-43396086	chr10:43266919-43266920	0.240788941706411	ENCSR605TTF	ENCFF900AEW	activated CD8-positive, alpha-beta memory T cell	/biosample-types/primary_cell_NTR_0000504/	ENCODE-rE2G predictions for activated CD8-positive, alpha-beta memory T cell; Donor: ENCDO299FMV; Treatment: anti-CD3 and anti-CD28 coated beads, 48 hour	anti-CD3 and anti-CD28 coated beads	ENCDO299FMV
BMS1	chr10:43396213-43397539	chr10:42782505-42782506	0.217971314430984	ENCSR605TTF	ENCFF900AEW	activated CD8-positive, alpha-beta memory T cell	/biosample-types/primary_cell_NTR_0000504/	ENCODE-rE2G predictions for activated CD8-positive, alpha-beta memory T cell; Donor: ENCDO299FMV; Treatment: anti-CD3 and anti-CD28 coated beads, 48 hour	anti-CD3 and anti-CD28 coated beads	ENCDO299FMV
CSGALNACT2	chr10:43396213-43397539	chr10:43138444-43138445	0.571884620630407	ENCSR605TTF	ENCFF900AEW	activated CD8-positive, alpha-beta memory T cell	/biosample-types/primary_cell_NTR_0000504/	ENCODE-rE2G predictions for activated CD8-positive, alpha-beta memory T cell; Donor: ENCDO299FMV; Treatment: anti-CD3 and anti-CD28 coated beads, 48 hour	anti-CD3 and anti-CD28 coated beads	ENCDO299FMV
HNRNPF	chr10:43396213-43397539	chr10:43409208-43409209	0.57016652691216	ENCSR605TTF	ENCFF900AEW	activated CD8-positive, alpha-beta memory T cell	/biosample-types/primary_cell_NTR_0000504/	ENCODE-rE2G predictions for activated CD8-positive, alpha-beta memory T cell; Donor: ENCDO299FMV; Treatment: anti-CD3 and anti-CD28 coated beads, 48 hour	anti-CD3 and anti-CD28 coated beads	ENCDO299FMV
RASGEF1A	chr10:43396213-43397539	chr10:43266919-43266920	0.867582976507569	ENCSR605TTF	ENCFF900AEW	activated CD8-positive, alpha-beta memory T cell	/biosample-types/primary_cell_NTR_0000504/	ENCODE-rE2G predictions for activated CD8-positive, alpha-beta memory T cell; Donor: ENCDO299FMV; Treatment: anti-CD3 and anti-CD28 coated beads, 48 hour	anti-CD3 and anti-CD28 coated beads	ENCDO299FMV
RET	chr10:43396213-43397539	chr10:43077068-43077069	0.522398882004168	ENCSR605TTF	ENCFF900AEW	activated CD8-positive, alpha-beta memory T cell	/biosample-types/primary_cell_NTR_0000504/	ENCODE-rE2G predictions for activated CD8-positive, alpha-beta memory T cell; Donor: ENCDO299FMV; Treatment: anti-CD3 and anti-CD28 coated beads, 48 hour	anti-CD3 and anti-CD28 coated beads	ENCDO299FMV
ZNF239	chr10:43396213-43397539	chr10:43574618-43574619	0.582723291434819	ENCSR605TTF	ENCFF900AEW	activated CD8-positive, alpha-beta memory T cell	/biosample-types/primary_cell_NTR_0000504/	ENCODE-rE2G predictions for activated CD8-positive, alpha-beta memory T cell; Donor: ENCDO299FMV; Treatment: anti-CD3 and anti-CD28 coated beads, 48 hour	anti-CD3 and anti-CD28 coated beads	ENCDO299FMV
ZNF485	chr10:43396213-43397539	chr10:43606406-43606407	0.41900673179099	ENCSR605TTF	ENCFF900AEW	activated CD8-positive, alpha-beta memory T cell	/biosample-types/primary_cell_NTR_0000504/	ENCODE-rE2G predictions for activated CD8-positive, alpha-beta memory T cell; Donor: ENCDO299FMV; Treatment: anti-CD3 and anti-CD28 coated beads, 48 hour	anti-CD3 and anti-CD28 coated beads	ENCDO299FMV
ZNF487	chr10:43396213-43397539	chr10:43437125-43437126	0.715277631216787	ENCSR605TTF	ENCFF900AEW	activated CD8-positive, alpha-beta memory T cell	/biosample-types/primary_cell_NTR_0000504/	ENCODE-rE2G predictions for activated CD8-positive, alpha-beta memory T cell; Donor: ENCDO299FMV; Treatment: anti-CD3 and anti-CD28 coated beads, 48 hour	anti-CD3 and anti-CD28 coated beads	ENCDO299FMV
HNRNPF	chr10:43407144-43409830	chr10:43409208-43409209	0.999614149326687	ENCSR605TTF	ENCFF900AEW	activated CD8-positive, alpha-beta memory T cell	/biosample-types/primary_cell_NTR_0000504/	ENCODE-rE2G predictions for activated CD8-positive, alpha-beta memory T cell; Donor: ENCDO299FMV; Treatment: anti-CD3 and anti-CD28 coated beads, 48 hour	anti-CD3 and anti-CD28 coated beads	ENCDO299FMV
RASGEF1A	chr10:43418051-43418551	chr10:43266919-43266920	0.226872988181387	ENCSR605TTF	ENCFF900AEW	activated CD8-positive, alpha-beta memory T cell	/biosample-types/primary_cell_NTR_0000504/	ENCODE-rE2G predictions for activated CD8-positive, alpha-beta memory T cell; Donor: ENCDO299FMV; Treatment: anti-CD3 and anti-CD28 coated beads, 48 hour	anti-CD3 and anti-CD28 coated beads	ENCDO299FMV
ZNF487	chr10:43418051-43418551	chr10:43437125-43437126	0.235118732802975	ENCSR605TTF	ENCFF900AEW	activated CD8-positive, alpha-beta memory T cell	/biosample-types/primary_cell_NTR_0000504/	ENCODE-rE2G predictions for activated CD8-positive, alpha-beta memory T cell; Donor: ENCDO299FMV; Treatment: anti-CD3 and anti-CD28 coated beads, 48 hour	anti-CD3 and anti-CD28 coated beads	ENCDO299FMV
HNRNPF	chr10:43420262-43421151	chr10:43409208-43409209	0.236162251416376	ENCSR605TTF	ENCFF900AEW	activated CD8-positive, alpha-beta memory T cell	/biosample-types/primary_cell_NTR_0000504/	ENCODE-rE2G predictions for activated CD8-positive, alpha-beta memory T cell; Donor: ENCDO299FMV; Treatment: anti-CD3 and anti-CD28 coated beads, 48 hour	anti-CD3 and anti-CD28 coated beads	ENCDO299FMV
RASGEF1A	chr10:43420262-43421151	chr10:43266919-43266920	0.488374353872451	ENCSR605TTF	ENCFF900AEW	activated CD8-positive, alpha-beta memory T cell	/biosample-types/primary_cell_NTR_0000504/	ENCODE-rE2G predictions for activated CD8-positive, alpha-beta memory T cell; Donor: ENCDO299FMV; Treatment: anti-CD3 and anti-CD28 coated beads, 48 hour	anti-CD3 and anti-CD28 coated beads	ENCDO299FMV
RET	chr10:43420262-43421151	chr10:43077068-43077069	0.235561986757442	ENCSR605TTF	ENCFF900AEW	activated CD8-positive, alpha-beta memory T cell	/biosample-types/primary_cell_NTR_0000504/	ENCODE-rE2G predictions for activated CD8-positive, alpha-beta memory T cell; Donor: ENCDO299FMV; Treatment: anti-CD3 and anti-CD28 coated beads, 48 hour	anti-CD3 and anti-CD28 coated beads	ENCDO299FMV
ZNF239	chr10:43420262-43421151	chr10:43574618-43574619	0.294369965044595	ENCSR605TTF	ENCFF900AEW	activated CD8-positive, alpha-beta memory T cell	/biosample-types/primary_cell_NTR_0000504/	ENCODE-rE2G predictions for activated CD8-positive, alpha-beta memory T cell; Donor: ENCDO299FMV; Treatment: anti-CD3 and anti-CD28 coated beads, 48 hour	anti-CD3 and anti-CD28 coated beads	ENCDO299FMV
ZNF485	chr10:43420262-43421151	chr10:43606406-43606407	0.204919230582118	ENCSR605TTF	ENCFF900AEW	activated CD8-positive, alpha-beta memory T cell	/biosample-types/primary_cell_NTR_0000504/	ENCODE-rE2G predictions for activated CD8-positive, alpha-beta memory T cell; Donor: ENCDO299FMV; Treatment: anti-CD3 and anti-CD28 coated beads, 48 hour	anti-CD3 and anti-CD28 coated beads	ENCDO299FMV
ZNF487	chr10:43420262-43421151	chr10:43437125-43437126	0.746860684472763	ENCSR605TTF	ENCFF900AEW	activated CD8-positive, alpha-beta memory T cell	/biosample-types/primary_cell_NTR_0000504/	ENCODE-rE2G predictions for activated CD8-positive, alpha-beta memory T cell; Donor: ENCDO299FMV; Treatment: anti-CD3 and anti-CD28 coated beads, 48 hour	anti-CD3 and anti-CD28 coated beads	ENCDO299FMV
ZNF487	chr10:43436145-43437777	chr10:43437125-43437126	0.9999728344088	ENCSR605TTF	ENCFF900AEW	activated CD8-positive, alpha-beta memory T cell	/biosample-types/primary_cell_NTR_0000504/	ENCODE-rE2G predictions for activated CD8-positive, alpha-beta memory T cell; Donor: ENCDO299FMV; Treatment: anti-CD3 and anti-CD28 coated beads, 48 hour	anti-CD3 and anti-CD28 coated beads	ENCDO299FMV
CSGALNACT2	chr10:43455418-43456322	chr10:43138444-43138445	0.28176959848567	ENCSR605TTF	ENCFF900AEW	activated CD8-positive, alpha-beta memory T cell	/biosample-types/primary_cell_NTR_0000504/	ENCODE-rE2G predictions for activated CD8-positive, alpha-beta memory T cell; Donor: ENCDO299FMV; Treatment: anti-CD3 and anti-CD28 coated beads, 48 hour	anti-CD3 and anti-CD28 coated beads	ENCDO299FMV
RASGEF1A	chr10:43455418-43456322	chr10:43266919-43266920	0.73565821046658	ENCSR605TTF	ENCFF900AEW	activated CD8-positive, alpha-beta memory T cell	/biosample-types/primary_cell_NTR_0000504/	ENCODE-rE2G predictions for activated CD8-positive, alpha-beta memory T cell; Donor: ENCDO299FMV; Treatment: anti-CD3 and anti-CD28 coated beads, 48 hour	anti-CD3 and anti-CD28 coated beads	ENCDO299FMV
RET	chr10:43455418-43456322	chr10:43077068-43077069	0.357372717510062	ENCSR605TTF	ENCFF900AEW	activated CD8-positive, alpha-beta memory T cell	/biosample-types/primary_cell_NTR_0000504/	ENCODE-rE2G predictions for activated CD8-positive, alpha-beta memory T cell; Donor: ENCDO299FMV; Treatment: anti-CD3 and anti-CD28 coated beads, 48 hour	anti-CD3 and anti-CD28 coated beads	ENCDO299FMV
ZNF239	chr10:43455418-43456322	chr10:43574618-43574619	0.7191576005436	ENCSR605TTF	ENCFF900AEW	activated CD8-positive, alpha-beta memory T cell	/biosample-types/primary_cell_NTR_0000504/	ENCODE-rE2G predictions for activated CD8-positive, alpha-beta memory T cell; Donor: ENCDO299FMV; Treatment: anti-CD3 and anti-CD28 coated beads, 48 hour	anti-CD3 and anti-CD28 coated beads	ENCDO299FMV
ZNF485	chr10:43455418-43456322	chr10:43606406-43606407	0.437887051696764	ENCSR605TTF	ENCFF900AEW	activated CD8-positive, alpha-beta memory T cell	/biosample-types/primary_cell_NTR_0000504/	ENCODE-rE2G predictions for activated CD8-positive, alpha-beta memory T cell; Donor: ENCDO299FMV; Treatment: anti-CD3 and anti-CD28 coated beads, 48 hour	anti-CD3 and anti-CD28 coated beads	ENCDO299FMV
ZNF487	chr10:43455418-43456322	chr10:43437125-43437126	0.767258922671511	ENCSR605TTF	ENCFF900AEW	activated CD8-positive, alpha-beta memory T cell	/biosample-types/primary_cell_NTR_0000504/	ENCODE-rE2G predictions for activated CD8-positive, alpha-beta memory T cell; Donor: ENCDO299FMV; Treatment: anti-CD3 and anti-CD28 coated beads, 48 hour	anti-CD3 and anti-CD28 coated beads	ENCDO299FMV
ZNF239	chr10:43573914-43574872	chr10:43574618-43574619	0.999981086105899	ENCSR605TTF	ENCFF900AEW	activated CD8-positive, alpha-beta memory T cell	/biosample-types/primary_cell_NTR_0000504/	ENCODE-rE2G predictions for activated CD8-positive, alpha-beta memory T cell; Donor: ENCDO299FMV; Treatment: anti-CD3 and anti-CD28 coated beads, 48 hour	anti-CD3 and anti-CD28 coated beads	ENCDO299FMV
ZNF239	chr10:43594600-43596580	chr10:43574618-43574619	0.546301104347079	ENCSR605TTF	ENCFF900AEW	activated CD8-positive, alpha-beta memory T cell	/biosample-types/primary_cell_NTR_0000504/	ENCODE-rE2G predictions for activated CD8-positive, alpha-beta memory T cell; Donor: ENCDO299FMV; Treatment: anti-CD3 and anti-CD28 coated beads, 48 hour	anti-CD3 and anti-CD28 coated beads	ENCDO299FMV
ZNF485	chr10:43594600-43596580	chr10:43606406-43606407	0.875809704085981	ENCSR605TTF	ENCFF900AEW	activated CD8-positive, alpha-beta memory T cell	/biosample-types/primary_cell_NTR_0000504/	ENCODE-rE2G predictions for activated CD8-positive, alpha-beta memory T cell; Donor: ENCDO299FMV; Treatment: anti-CD3 and anti-CD28 coated beads, 48 hour	anti-CD3 and anti-CD28 coated beads	ENCDO299FMV
ZNF485	chr10:43606156-43607095	chr10:43606406-43606407	0.999989774457098	ENCSR605TTF	ENCFF900AEW	activated CD8-positive, alpha-beta memory T cell	/biosample-types/primary_cell_NTR_0000504/	ENCODE-rE2G predictions for activated CD8-positive, alpha-beta memory T cell; Donor: ENCDO299FMV; Treatment: anti-CD3 and anti-CD28 coated beads, 48 hour	anti-CD3 and anti-CD28 coated beads	ENCDO299FMV
ZNF485	chr10:43608141-43608641	chr10:43606406-43606407	0.727349471789034	ENCSR605TTF	ENCFF900AEW	activated CD8-positive, alpha-beta memory T cell	/biosample-types/primary_cell_NTR_0000504/	ENCODE-rE2G predictions for activated CD8-positive, alpha-beta memory T cell; Donor: ENCDO299FMV; Treatment: anti-CD3 and anti-CD28 coated beads, 48 hour	anti-CD3 and anti-CD28 coated beads	ENCDO299FMV
ZNF32	chr10:43647877-43649204	chr10:43648878-43648879	0.999978309151341	ENCSR605TTF	ENCFF900AEW	activated CD8-positive, alpha-beta memory T cell	/biosample-types/primary_cell_NTR_0000504/	ENCODE-rE2G predictions for activated CD8-positive, alpha-beta memory T cell; Donor: ENCDO299FMV; Treatment: anti-CD3 and anti-CD28 coated beads, 48 hour	anti-CD3 and anti-CD28 coated beads	ENCDO299FMV
ZNF32	chr10:43671169-43672132	chr10:43648878-43648879	0.269047937112557	ENCSR605TTF	ENCFF900AEW	activated CD8-positive, alpha-beta memory T cell	/biosample-types/primary_cell_NTR_0000504/	ENCODE-rE2G predictions for activated CD8-positive, alpha-beta memory T cell; Donor: ENCDO299FMV; Treatment: anti-CD3 and anti-CD28 coated beads, 48 hour	anti-CD3 and anti-CD28 coated beads	ENCDO299FMV
CXCL12	chr10:43689553-43690488	chr10:44385097-44385098	0.684090672942473	ENCSR605TTF	ENCFF900AEW	activated CD8-positive, alpha-beta memory T cell	/biosample-types/primary_cell_NTR_0000504/	ENCODE-rE2G predictions for activated CD8-positive, alpha-beta memory T cell; Donor: ENCDO299FMV; Treatment: anti-CD3 and anti-CD28 coated beads, 48 hour	anti-CD3 and anti-CD28 coated beads	ENCDO299FMV
ZNF32	chr10:43689553-43690488	chr10:43648878-43648879	0.723979815071497	ENCSR605TTF	ENCFF900AEW	activated CD8-positive, alpha-beta memory T cell	/biosample-types/primary_cell_NTR_0000504/	ENCODE-rE2G predictions for activated CD8-positive, alpha-beta memory T cell; Donor: ENCDO299FMV; Treatment: anti-CD3 and anti-CD28 coated beads, 48 hour	anti-CD3 and anti-CD28 coated beads	ENCDO299FMV
CXCL12	chr10:44310444-44311423	chr10:44385097-44385098	0.714981707864059	ENCSR605TTF	ENCFF900AEW	activated CD8-positive, alpha-beta memory T cell	/biosample-types/primary_cell_NTR_0000504/	ENCODE-rE2G predictions for activated CD8-positive, alpha-beta memory T cell; Donor: ENCDO299FMV; Treatment: anti-CD3 and anti-CD28 coated beads, 48 hour	anti-CD3 and anti-CD28 coated beads	ENCDO299FMV
CXCL12	chr10:44370561-44371061	chr10:44385097-44385098	0.266814694987938	ENCSR605TTF	ENCFF900AEW	activated CD8-positive, alpha-beta memory T cell	/biosample-types/primary_cell_NTR_0000504/	ENCODE-rE2G predictions for activated CD8-positive, alpha-beta memory T cell; Donor: ENCDO299FMV; Treatment: anti-CD3 and anti-CD28 coated beads, 48 hour	anti-CD3 and anti-CD28 coated beads	ENCDO299FMV
CXCL12	chr10:44373212-44373712	chr10:44385097-44385098	0.224768399186552	ENCSR605TTF	ENCFF900AEW	activated CD8-positive, alpha-beta memory T cell	/biosample-types/primary_cell_NTR_0000504/	ENCODE-rE2G predictions for activated CD8-positive, alpha-beta memory T cell; Donor: ENCDO299FMV; Treatment: anti-CD3 and anti-CD28 coated beads, 48 hour	anti-CD3 and anti-CD28 coated beads	ENCDO299FMV
CXCL12	chr10:44383715-44384215	chr10:44385097-44385098	0.898486099593628	ENCSR605TTF	ENCFF900AEW	activated CD8-positive, alpha-beta memory T cell	/biosample-types/primary_cell_NTR_0000504/	ENCODE-rE2G predictions for activated CD8-positive, alpha-beta memory T cell; Donor: ENCDO299FMV; Treatment: anti-CD3 and anti-CD28 coated beads, 48 hour	anti-CD3 and anti-CD28 coated beads	ENCDO299FMV
CXCL12	chr10:44384557-44385347	chr10:44385097-44385098	0.999997954412356	ENCSR605TTF	ENCFF900AEW	activated CD8-positive, alpha-beta memory T cell	/biosample-types/primary_cell_NTR_0000504/	ENCODE-rE2G predictions for activated CD8-positive, alpha-beta memory T cell; Donor: ENCDO299FMV; Treatment: anti-CD3 and anti-CD28 coated beads, 48 hour	anti-CD3 and anti-CD28 coated beads	ENCDO299FMV
CXCL12	chr10:44385928-44386428	chr10:44385097-44385098	0.781401287139908	ENCSR605TTF	ENCFF900AEW	activated CD8-positive, alpha-beta memory T cell	/biosample-types/primary_cell_NTR_0000504/	ENCODE-rE2G predictions for activated CD8-positive, alpha-beta memory T cell; Donor: ENCDO299FMV; Treatment: anti-CD3 and anti-CD28 coated beads, 48 hour	anti-CD3 and anti-CD28 coated beads	ENCDO299FMV
CXCL12	chr10:44386518-44387018	chr10:44385097-44385098	0.977602810004577	ENCSR605TTF	ENCFF900AEW	activated CD8-positive, alpha-beta memory T cell	/biosample-types/primary_cell_NTR_0000504/	ENCODE-rE2G predictions for activated CD8-positive, alpha-beta memory T cell; Donor: ENCDO299FMV; Treatment: anti-CD3 and anti-CD28 coated beads, 48 hour	anti-CD3 and anti-CD28 coated beads	ENCDO299FMV
CXCL12	chr10:44396105-44396605	chr10:44385097-44385098	0.267624562324651	ENCSR605TTF	ENCFF900AEW	activated CD8-positive, alpha-beta memory T cell	/biosample-types/primary_cell_NTR_0000504/	ENCODE-rE2G predictions for activated CD8-positive, alpha-beta memory T cell; Donor: ENCDO299FMV; Treatment: anti-CD3 and anti-CD28 coated beads, 48 hour	anti-CD3 and anti-CD28 coated beads	ENCDO299FMV
C10orf10	chr10:44864547-44865254	chr10:44978882-44978883	0.380041619309404	ENCSR605TTF	ENCFF900AEW	activated CD8-positive, alpha-beta memory T cell	/biosample-types/primary_cell_NTR_0000504/	ENCODE-rE2G predictions for activated CD8-positive, alpha-beta memory T cell; Donor: ENCDO299FMV; Treatment: anti-CD3 and anti-CD28 coated beads, 48 hour	anti-CD3 and anti-CD28 coated beads	ENCDO299FMV
CXCL12	chr10:44864547-44865254	chr10:44385097-44385098	0.872599987845657	ENCSR605TTF	ENCFF900AEW	activated CD8-positive, alpha-beta memory T cell	/biosample-types/primary_cell_NTR_0000504/	ENCODE-rE2G predictions for activated CD8-positive, alpha-beta memory T cell; Donor: ENCDO299FMV; Treatment: anti-CD3 and anti-CD28 coated beads, 48 hour	anti-CD3 and anti-CD28 coated beads	ENCDO299FMV
C10orf10	chr10:44878623-44879553	chr10:44978882-44978883	0.267364118387674	ENCSR605TTF	ENCFF900AEW	activated CD8-positive, alpha-beta memory T cell	/biosample-types/primary_cell_NTR_0000504/	ENCODE-rE2G predictions for activated CD8-positive, alpha-beta memory T cell; Donor: ENCDO299FMV; Treatment: anti-CD3 and anti-CD28 coated beads, 48 hour	anti-CD3 and anti-CD28 coated beads	ENCDO299FMV
CXCL12	chr10:44878623-44879553	chr10:44385097-44385098	0.333505449975126	ENCSR605TTF	ENCFF900AEW	activated CD8-positive, alpha-beta memory T cell	/biosample-types/primary_cell_NTR_0000504/	ENCODE-rE2G predictions for activated CD8-positive, alpha-beta memory T cell; Donor: ENCDO299FMV; Treatment: anti-CD3 and anti-CD28 coated beads, 48 hour	anti-CD3 and anti-CD28 coated beads	ENCDO299FMV
C10orf10	chr10:44932630-44933130	chr10:44978882-44978883	0.671330059565506	ENCSR605TTF	ENCFF900AEW	activated CD8-positive, alpha-beta memory T cell	/biosample-types/primary_cell_NTR_0000504/	ENCODE-rE2G predictions for activated CD8-positive, alpha-beta memory T cell; Donor: ENCDO299FMV; Treatment: anti-CD3 and anti-CD28 coated beads, 48 hour	anti-CD3 and anti-CD28 coated beads	ENCDO299FMV
RASSF4	chr10:44932630-44933130	chr10:44959770-44959771	0.373018796364281	ENCSR605TTF	ENCFF900AEW	activated CD8-positive, alpha-beta memory T cell	/biosample-types/primary_cell_NTR_0000504/	ENCODE-rE2G predictions for activated CD8-positive, alpha-beta memory T cell; Donor: ENCDO299FMV; Treatment: anti-CD3 and anti-CD28 coated beads, 48 hour	anti-CD3 and anti-CD28 coated beads	ENCDO299FMV
RASSF4	chr10:44959365-44960174	chr10:44959770-44959771	0.999999716116809	ENCSR605TTF	ENCFF900AEW	activated CD8-positive, alpha-beta memory T cell	/biosample-types/primary_cell_NTR_0000504/	ENCODE-rE2G predictions for activated CD8-positive, alpha-beta memory T cell; Donor: ENCDO299FMV; Treatment: anti-CD3 and anti-CD28 coated beads, 48 hour	anti-CD3 and anti-CD28 coated beads	ENCDO299FMV
C10orf10	chr10:44965732-44966232	chr10:44978882-44978883	0.583887869035589	ENCSR605TTF	ENCFF900AEW	activated CD8-positive, alpha-beta memory T cell	/biosample-types/primary_cell_NTR_0000504/	ENCODE-rE2G predictions for activated CD8-positive, alpha-beta memory T cell; Donor: ENCDO299FMV; Treatment: anti-CD3 and anti-CD28 coated beads, 48 hour	anti-CD3 and anti-CD28 coated beads	ENCDO299FMV
C10orf10	chr10:44967666-44968840	chr10:44978882-44978883	0.951206321535582	ENCSR605TTF	ENCFF900AEW	activated CD8-positive, alpha-beta memory T cell	/biosample-types/primary_cell_NTR_0000504/	ENCODE-rE2G predictions for activated CD8-positive, alpha-beta memory T cell; Donor: ENCDO299FMV; Treatment: anti-CD3 and anti-CD28 coated beads, 48 hour	anti-CD3 and anti-CD28 coated beads	ENCDO299FMV
RASSF4	chr10:44967666-44968840	chr10:44959770-44959771	0.732957506081772	ENCSR605TTF	ENCFF900AEW	activated CD8-positive, alpha-beta memory T cell	/biosample-types/primary_cell_NTR_0000504/	ENCODE-rE2G predictions for activated CD8-positive, alpha-beta memory T cell; Donor: ENCDO299FMV; Treatment: anti-CD3 and anti-CD28 coated beads, 48 hour	anti-CD3 and anti-CD28 coated beads	ENCDO299FMV
ZNF22	chr10:44967666-44968840	chr10:45000824-45000825	0.365100180714619	ENCSR605TTF	ENCFF900AEW	activated CD8-positive, alpha-beta memory T cell	/biosample-types/primary_cell_NTR_0000504/	ENCODE-rE2G predictions for activated CD8-positive, alpha-beta memory T cell; Donor: ENCDO299FMV; Treatment: anti-CD3 and anti-CD28 coated beads, 48 hour	anti-CD3 and anti-CD28 coated beads	ENCDO299FMV
C10orf10	chr10:44973528-44974028	chr10:44978882-44978883	0.919181326801867	ENCSR605TTF	ENCFF900AEW	activated CD8-positive, alpha-beta memory T cell	/biosample-types/primary_cell_NTR_0000504/	ENCODE-rE2G predictions for activated CD8-positive, alpha-beta memory T cell; Donor: ENCDO299FMV; Treatment: anti-CD3 and anti-CD28 coated beads, 48 hour	anti-CD3 and anti-CD28 coated beads	ENCDO299FMV
RASSF4	chr10:44973528-44974028	chr10:44959770-44959771	0.24621341876037	ENCSR605TTF	ENCFF900AEW	activated CD8-positive, alpha-beta memory T cell	/biosample-types/primary_cell_NTR_0000504/	ENCODE-rE2G predictions for activated CD8-positive, alpha-beta memory T cell; Donor: ENCDO299FMV; Treatment: anti-CD3 and anti-CD28 coated beads, 48 hour	anti-CD3 and anti-CD28 coated beads	ENCDO299FMV
C10orf10	chr10:44974457-44975380	chr10:44978882-44978883	0.996647185496704	ENCSR605TTF	ENCFF900AEW	activated CD8-positive, alpha-beta memory T cell	/biosample-types/primary_cell_NTR_0000504/	ENCODE-rE2G predictions for activated CD8-positive, alpha-beta memory T cell; Donor: ENCDO299FMV; Treatment: anti-CD3 and anti-CD28 coated beads, 48 hour	anti-CD3 and anti-CD28 coated beads	ENCDO299FMV
RASSF4	chr10:44974457-44975380	chr10:44959770-44959771	0.883963782932719	ENCSR605TTF	ENCFF900AEW	activated CD8-positive, alpha-beta memory T cell	/biosample-types/primary_cell_NTR_0000504/	ENCODE-rE2G predictions for activated CD8-positive, alpha-beta memory T cell; Donor: ENCDO299FMV; Treatment: anti-CD3 and anti-CD28 coated beads, 48 hour	anti-CD3 and anti-CD28 coated beads	ENCDO299FMV
ZNF22	chr10:44974457-44975380	chr10:45000824-45000825	0.713543706183003	ENCSR605TTF	ENCFF900AEW	activated CD8-positive, alpha-beta memory T cell	/biosample-types/primary_cell_NTR_0000504/	ENCODE-rE2G predictions for activated CD8-positive, alpha-beta memory T cell; Donor: ENCDO299FMV; Treatment: anti-CD3 and anti-CD28 coated beads, 48 hour	anti-CD3 and anti-CD28 coated beads	ENCDO299FMV
C10orf10	chr10:44975646-44976146	chr10:44978882-44978883	0.893527581847113	ENCSR605TTF	ENCFF900AEW	activated CD8-positive, alpha-beta memory T cell	/biosample-types/primary_cell_NTR_0000504/	ENCODE-rE2G predictions for activated CD8-positive, alpha-beta memory T cell; Donor: ENCDO299FMV; Treatment: anti-CD3 and anti-CD28 coated beads, 48 hour	anti-CD3 and anti-CD28 coated beads	ENCDO299FMV
RASSF4	chr10:44975646-44976146	chr10:44959770-44959771	0.254796417345412	ENCSR605TTF	ENCFF900AEW	activated CD8-positive, alpha-beta memory T cell	/biosample-types/primary_cell_NTR_0000504/	ENCODE-rE2G predictions for activated CD8-positive, alpha-beta memory T cell; Donor: ENCDO299FMV; Treatment: anti-CD3 and anti-CD28 coated beads, 48 hour	anti-CD3 and anti-CD28 coated beads	ENCDO299FMV
C10orf10	chr10:44978632-44979132	chr10:44978882-44978883	0.999999998029718	ENCSR605TTF	ENCFF900AEW	activated CD8-positive, alpha-beta memory T cell	/biosample-types/primary_cell_NTR_0000504/	ENCODE-rE2G predictions for activated CD8-positive, alpha-beta memory T cell; Donor: ENCDO299FMV; Treatment: anti-CD3 and anti-CD28 coated beads, 48 hour	anti-CD3 and anti-CD28 coated beads	ENCDO299FMV
C10orf10	chr10:44981679-44982179	chr10:44978882-44978883	0.410236818230567	ENCSR605TTF	ENCFF900AEW	activated CD8-positive, alpha-beta memory T cell	/biosample-types/primary_cell_NTR_0000504/	ENCODE-rE2G predictions for activated CD8-positive, alpha-beta memory T cell; Donor: ENCDO299FMV; Treatment: anti-CD3 and anti-CD28 coated beads, 48 hour	anti-CD3 and anti-CD28 coated beads	ENCDO299FMV
C10orf10	chr10:44982200-44982700	chr10:44978882-44978883	0.512119213984026	ENCSR605TTF	ENCFF900AEW	activated CD8-positive, alpha-beta memory T cell	/biosample-types/primary_cell_NTR_0000504/	ENCODE-rE2G predictions for activated CD8-positive, alpha-beta memory T cell; Donor: ENCDO299FMV; Treatment: anti-CD3 and anti-CD28 coated beads, 48 hour	anti-CD3 and anti-CD28 coated beads	ENCDO299FMV
C10orf10	chr10:44993472-44993972	chr10:44978882-44978883	0.238863923460352	ENCSR605TTF	ENCFF900AEW	activated CD8-positive, alpha-beta memory T cell	/biosample-types/primary_cell_NTR_0000504/	ENCODE-rE2G predictions for activated CD8-positive, alpha-beta memory T cell; Donor: ENCDO299FMV; Treatment: anti-CD3 and anti-CD28 coated beads, 48 hour	anti-CD3 and anti-CD28 coated beads	ENCDO299FMV
ZNF22	chr10:45000285-45001182	chr10:45000824-45000825	0.999993787508342	ENCSR605TTF	ENCFF900AEW	activated CD8-positive, alpha-beta memory T cell	/biosample-types/primary_cell_NTR_0000504/	ENCODE-rE2G predictions for activated CD8-positive, alpha-beta memory T cell; Donor: ENCDO299FMV; Treatment: anti-CD3 and anti-CD28 coated beads, 48 hour	anti-CD3 and anti-CD28 coated beads	ENCDO299FMV
ZNF22	chr10:45001266-45001766	chr10:45000824-45000825	0.999973335383863	ENCSR605TTF	ENCFF900AEW	activated CD8-positive, alpha-beta memory T cell	/biosample-types/primary_cell_NTR_0000504/	ENCODE-rE2G predictions for activated CD8-positive, alpha-beta memory T cell; Donor: ENCDO299FMV; Treatment: anti-CD3 and anti-CD28 coated beads, 48 hour	anti-CD3 and anti-CD28 coated beads	ENCDO299FMV
ALOX5	chr10:45373013-45375110	chr10:45374165-45374166	0.999992514033566	ENCSR605TTF	ENCFF900AEW	activated CD8-positive, alpha-beta memory T cell	/biosample-types/primary_cell_NTR_0000504/	ENCODE-rE2G predictions for activated CD8-positive, alpha-beta memory T cell; Donor: ENCDO299FMV; Treatment: anti-CD3 and anti-CD28 coated beads, 48 hour	anti-CD3 and anti-CD28 coated beads	ENCDO299FMV
ALOX5	chr10:45381376-45381876	chr10:45374165-45374166	0.271888612919513	ENCSR605TTF	ENCFF900AEW	activated CD8-positive, alpha-beta memory T cell	/biosample-types/primary_cell_NTR_0000504/	ENCODE-rE2G predictions for activated CD8-positive, alpha-beta memory T cell; Donor: ENCDO299FMV; Treatment: anti-CD3 and anti-CD28 coated beads, 48 hour	anti-CD3 and anti-CD28 coated beads	ENCDO299FMV
ALOX5	chr10:45382897-45383397	chr10:45374165-45374166	0.362745289529068	ENCSR605TTF	ENCFF900AEW	activated CD8-positive, alpha-beta memory T cell	/biosample-types/primary_cell_NTR_0000504/	ENCODE-rE2G predictions for activated CD8-positive, alpha-beta memory T cell; Donor: ENCDO299FMV; Treatment: anti-CD3 and anti-CD28 coated beads, 48 hour	anti-CD3 and anti-CD28 coated beads	ENCDO299FMV
ALOX5	chr10:45418813-45420140	chr10:45374165-45374166	0.940071188188265	ENCSR605TTF	ENCFF900AEW	activated CD8-positive, alpha-beta memory T cell	/biosample-types/primary_cell_NTR_0000504/	ENCODE-rE2G predictions for activated CD8-positive, alpha-beta memory T cell; Donor: ENCDO299FMV; Treatment: anti-CD3 and anti-CD28 coated beads, 48 hour	anti-CD3 and anti-CD28 coated beads	ENCDO299FMV
WASHC2C	chr10:45418813-45420140	chr10:45727199-45727200	0.255676947719546	ENCSR605TTF	ENCFF900AEW	activated CD8-positive, alpha-beta memory T cell	/biosample-types/primary_cell_NTR_0000504/	ENCODE-rE2G predictions for activated CD8-positive, alpha-beta memory T cell; Donor: ENCDO299FMV; Treatment: anti-CD3 and anti-CD28 coated beads, 48 hour	anti-CD3 and anti-CD28 coated beads	ENCDO299FMV
ALOX5	chr10:45420402-45421076	chr10:45374165-45374166	0.694240670135958	ENCSR605TTF	ENCFF900AEW	activated CD8-positive, alpha-beta memory T cell	/biosample-types/primary_cell_NTR_0000504/	ENCODE-rE2G predictions for activated CD8-positive, alpha-beta memory T cell; Donor: ENCDO299FMV; Treatment: anti-CD3 and anti-CD28 coated beads, 48 hour	anti-CD3 and anti-CD28 coated beads	ENCDO299FMV
ALOX5	chr10:45421169-45421669	chr10:45374165-45374166	0.660274361514209	ENCSR605TTF	ENCFF900AEW	activated CD8-positive, alpha-beta memory T cell	/biosample-types/primary_cell_NTR_0000504/	ENCODE-rE2G predictions for activated CD8-positive, alpha-beta memory T cell; Donor: ENCDO299FMV; Treatment: anti-CD3 and anti-CD28 coated beads, 48 hour	anti-CD3 and anti-CD28 coated beads	ENCDO299FMV
ALOX5	chr10:45464920-45465644	chr10:45374165-45374166	0.351974306115445	ENCSR605TTF	ENCFF900AEW	activated CD8-positive, alpha-beta memory T cell	/biosample-types/primary_cell_NTR_0000504/	ENCODE-rE2G predictions for activated CD8-positive, alpha-beta memory T cell; Donor: ENCDO299FMV; Treatment: anti-CD3 and anti-CD28 coated beads, 48 hour	anti-CD3 and anti-CD28 coated beads	ENCDO299FMV
ALOX5	chr10:45594260-45595171	chr10:45374165-45374166	0.377481583676321	ENCSR605TTF	ENCFF900AEW	activated CD8-positive, alpha-beta memory T cell	/biosample-types/primary_cell_NTR_0000504/	ENCODE-rE2G predictions for activated CD8-positive, alpha-beta memory T cell; Donor: ENCDO299FMV; Treatment: anti-CD3 and anti-CD28 coated beads, 48 hour	anti-CD3 and anti-CD28 coated beads	ENCDO299FMV
WASHC2C	chr10:45594260-45595171	chr10:45727199-45727200	0.372613683478893	ENCSR605TTF	ENCFF900AEW	activated CD8-positive, alpha-beta memory T cell	/biosample-types/primary_cell_NTR_0000504/	ENCODE-rE2G predictions for activated CD8-positive, alpha-beta memory T cell; Donor: ENCDO299FMV; Treatment: anti-CD3 and anti-CD28 coated beads, 48 hour	anti-CD3 and anti-CD28 coated beads	ENCDO299FMV
ZFAND4	chr10:45594260-45595171	chr10:45672813-45672814	0.361419774530419	ENCSR605TTF	ENCFF900AEW	activated CD8-positive, alpha-beta memory T cell	/biosample-types/primary_cell_NTR_0000504/	ENCODE-rE2G predictions for activated CD8-positive, alpha-beta memory T cell; Donor: ENCDO299FMV; Treatment: anti-CD3 and anti-CD28 coated beads, 48 hour	anti-CD3 and anti-CD28 coated beads	ENCDO299FMV
ZFAND4	chr10:45672118-45673543	chr10:45672813-45672814	0.999993907563536	ENCSR605TTF	ENCFF900AEW	activated CD8-positive, alpha-beta memory T cell	/biosample-types/primary_cell_NTR_0000504/	ENCODE-rE2G predictions for activated CD8-positive, alpha-beta memory T cell; Donor: ENCDO299FMV; Treatment: anti-CD3 and anti-CD28 coated beads, 48 hour	anti-CD3 and anti-CD28 coated beads	ENCDO299FMV
WASHC2C	chr10:45725591-45726091	chr10:45727199-45727200	0.508059829446283	ENCSR605TTF	ENCFF900AEW	activated CD8-positive, alpha-beta memory T cell	/biosample-types/primary_cell_NTR_0000504/	ENCODE-rE2G predictions for activated CD8-positive, alpha-beta memory T cell; Donor: ENCDO299FMV; Treatment: anti-CD3 and anti-CD28 coated beads, 48 hour	anti-CD3 and anti-CD28 coated beads	ENCDO299FMV
WASHC2C	chr10:45726709-45727648	chr10:45727199-45727200	0.999998052280189	ENCSR605TTF	ENCFF900AEW	activated CD8-positive, alpha-beta memory T cell	/biosample-types/primary_cell_NTR_0000504/	ENCODE-rE2G predictions for activated CD8-positive, alpha-beta memory T cell; Donor: ENCDO299FMV; Treatment: anti-CD3 and anti-CD28 coated beads, 48 hour	anti-CD3 and anti-CD28 coated beads	ENCDO299FMV
TIMM23	chr10:45971742-45972931	chr10:45972452-45972453	0.999992933357604	ENCSR605TTF	ENCFF900AEW	activated CD8-positive, alpha-beta memory T cell	/biosample-types/primary_cell_NTR_0000504/	ENCODE-rE2G predictions for activated CD8-positive, alpha-beta memory T cell; Donor: ENCDO299FMV; Treatment: anti-CD3 and anti-CD28 coated beads, 48 hour	anti-CD3 and anti-CD28 coated beads	ENCDO299FMV
NCOA4	chr10:46022985-46023685	chr10:46030714-46030715	0.962759096363928	ENCSR605TTF	ENCFF900AEW	activated CD8-positive, alpha-beta memory T cell	/biosample-types/primary_cell_NTR_0000504/	ENCODE-rE2G predictions for activated CD8-positive, alpha-beta memory T cell; Donor: ENCDO299FMV; Treatment: anti-CD3 and anti-CD28 coated beads, 48 hour	anti-CD3 and anti-CD28 coated beads	ENCDO299FMV
TIMM23	chr10:46022985-46023685	chr10:45972452-45972453	0.924250705217421	ENCSR605TTF	ENCFF900AEW	activated CD8-positive, alpha-beta memory T cell	/biosample-types/primary_cell_NTR_0000504/	ENCODE-rE2G predictions for activated CD8-positive, alpha-beta memory T cell; Donor: ENCDO299FMV; Treatment: anti-CD3 and anti-CD28 coated beads, 48 hour	anti-CD3 and anti-CD28 coated beads	ENCDO299FMV
NCOA4	chr10:46030349-46031262	chr10:46030714-46030715	0.999987340474156	ENCSR605TTF	ENCFF900AEW	activated CD8-positive, alpha-beta memory T cell	/biosample-types/primary_cell_NTR_0000504/	ENCODE-rE2G predictions for activated CD8-positive, alpha-beta memory T cell; Donor: ENCDO299FMV; Treatment: anti-CD3 and anti-CD28 coated beads, 48 hour	anti-CD3 and anti-CD28 coated beads	ENCDO299FMV
NCOA4	chr10:46106012-46107070	chr10:46030714-46030715	0.256026262032133	ENCSR605TTF	ENCFF900AEW	activated CD8-positive, alpha-beta memory T cell	/biosample-types/primary_cell_NTR_0000504/	ENCODE-rE2G predictions for activated CD8-positive, alpha-beta memory T cell; Donor: ENCDO299FMV; Treatment: anti-CD3 and anti-CD28 coated beads, 48 hour	anti-CD3 and anti-CD28 coated beads	ENCDO299FMV
TIMM23	chr10:46106012-46107070	chr10:45972452-45972453	0.213428686237951	ENCSR605TTF	ENCFF900AEW	activated CD8-positive, alpha-beta memory T cell	/biosample-types/primary_cell_NTR_0000504/	ENCODE-rE2G predictions for activated CD8-positive, alpha-beta memory T cell; Donor: ENCDO299FMV; Treatment: anti-CD3 and anti-CD28 coated beads, 48 hour	anti-CD3 and anti-CD28 coated beads	ENCDO299FMV
TIMM23	chr10:46284411-46285326	chr10:45972452-45972453	0.229306446121894	ENCSR605TTF	ENCFF900AEW	activated CD8-positive, alpha-beta memory T cell	/biosample-types/primary_cell_NTR_0000504/	ENCODE-rE2G predictions for activated CD8-positive, alpha-beta memory T cell; Donor: ENCDO299FMV; Treatment: anti-CD3 and anti-CD28 coated beads, 48 hour	anti-CD3 and anti-CD28 coated beads	ENCDO299FMV
ZNF488	chr10:46284411-46285326	chr10:47384338-47384339	0.50219251017365	ENCSR605TTF	ENCFF900AEW	activated CD8-positive, alpha-beta memory T cell	/biosample-types/primary_cell_NTR_0000504/	ENCODE-rE2G predictions for activated CD8-positive, alpha-beta memory T cell; Donor: ENCDO299FMV; Treatment: anti-CD3 and anti-CD28 coated beads, 48 hour	anti-CD3 and anti-CD28 coated beads	ENCDO299FMV
GPRIN2	chr10:46514350-46514850	chr10:46556071-46556072	0.45300898449229	ENCSR605TTF	ENCFF900AEW	activated CD8-positive, alpha-beta memory T cell	/biosample-types/primary_cell_NTR_0000504/	ENCODE-rE2G predictions for activated CD8-positive, alpha-beta memory T cell; Donor: ENCDO299FMV; Treatment: anti-CD3 and anti-CD28 coated beads, 48 hour	anti-CD3 and anti-CD28 coated beads	ENCDO299FMV
GPRIN2	chr10:46516234-46516734	chr10:46556071-46556072	0.326233567723306	ENCSR605TTF	ENCFF900AEW	activated CD8-positive, alpha-beta memory T cell	/biosample-types/primary_cell_NTR_0000504/	ENCODE-rE2G predictions for activated CD8-positive, alpha-beta memory T cell; Donor: ENCDO299FMV; Treatment: anti-CD3 and anti-CD28 coated beads, 48 hour	anti-CD3 and anti-CD28 coated beads	ENCDO299FMV
GPRIN2	chr10:46523557-46524057	chr10:46556071-46556072	0.398101659831788	ENCSR605TTF	ENCFF900AEW	activated CD8-positive, alpha-beta memory T cell	/biosample-types/primary_cell_NTR_0000504/	ENCODE-rE2G predictions for activated CD8-positive, alpha-beta memory T cell; Donor: ENCDO299FMV; Treatment: anti-CD3 and anti-CD28 coated beads, 48 hour	anti-CD3 and anti-CD28 coated beads	ENCDO299FMV
GPRIN2	chr10:46524726-46525226	chr10:46556071-46556072	0.5650981404376	ENCSR605TTF	ENCFF900AEW	activated CD8-positive, alpha-beta memory T cell	/biosample-types/primary_cell_NTR_0000504/	ENCODE-rE2G predictions for activated CD8-positive, alpha-beta memory T cell; Donor: ENCDO299FMV; Treatment: anti-CD3 and anti-CD28 coated beads, 48 hour	anti-CD3 and anti-CD28 coated beads	ENCDO299FMV
GPRIN2	chr10:46526553-46527053	chr10:46556071-46556072	0.368573518925572	ENCSR605TTF	ENCFF900AEW	activated CD8-positive, alpha-beta memory T cell	/biosample-types/primary_cell_NTR_0000504/	ENCODE-rE2G predictions for activated CD8-positive, alpha-beta memory T cell; Donor: ENCDO299FMV; Treatment: anti-CD3 and anti-CD28 coated beads, 48 hour	anti-CD3 and anti-CD28 coated beads	ENCDO299FMV
GPRIN2	chr10:46527360-46527860	chr10:46556071-46556072	0.557173401421036	ENCSR605TTF	ENCFF900AEW	activated CD8-positive, alpha-beta memory T cell	/biosample-types/primary_cell_NTR_0000504/	ENCODE-rE2G predictions for activated CD8-positive, alpha-beta memory T cell; Donor: ENCDO299FMV; Treatment: anti-CD3 and anti-CD28 coated beads, 48 hour	anti-CD3 and anti-CD28 coated beads	ENCDO299FMV
GPRIN2	chr10:46528423-46528923	chr10:46556071-46556072	0.457518900325648	ENCSR605TTF	ENCFF900AEW	activated CD8-positive, alpha-beta memory T cell	/biosample-types/primary_cell_NTR_0000504/	ENCODE-rE2G predictions for activated CD8-positive, alpha-beta memory T cell; Donor: ENCDO299FMV; Treatment: anti-CD3 and anti-CD28 coated beads, 48 hour	anti-CD3 and anti-CD28 coated beads	ENCDO299FMV
GPRIN2	chr10:46535443-46535943	chr10:46556071-46556072	0.344573870081987	ENCSR605TTF	ENCFF900AEW	activated CD8-positive, alpha-beta memory T cell	/biosample-types/primary_cell_NTR_0000504/	ENCODE-rE2G predictions for activated CD8-positive, alpha-beta memory T cell; Donor: ENCDO299FMV; Treatment: anti-CD3 and anti-CD28 coated beads, 48 hour	anti-CD3 and anti-CD28 coated beads	ENCDO299FMV
GPRIN2	chr10:46536949-46537449	chr10:46556071-46556072	0.376425378037298	ENCSR605TTF	ENCFF900AEW	activated CD8-positive, alpha-beta memory T cell	/biosample-types/primary_cell_NTR_0000504/	ENCODE-rE2G predictions for activated CD8-positive, alpha-beta memory T cell; Donor: ENCDO299FMV; Treatment: anti-CD3 and anti-CD28 coated beads, 48 hour	anti-CD3 and anti-CD28 coated beads	ENCDO299FMV
GPRIN2	chr10:46540803-46541303	chr10:46556071-46556072	0.645749888819442	ENCSR605TTF	ENCFF900AEW	activated CD8-positive, alpha-beta memory T cell	/biosample-types/primary_cell_NTR_0000504/	ENCODE-rE2G predictions for activated CD8-positive, alpha-beta memory T cell; Donor: ENCDO299FMV; Treatment: anti-CD3 and anti-CD28 coated beads, 48 hour	anti-CD3 and anti-CD28 coated beads	ENCDO299FMV
GPRIN2	chr10:46541931-46542431	chr10:46556071-46556072	0.656973568752312	ENCSR605TTF	ENCFF900AEW	activated CD8-positive, alpha-beta memory T cell	/biosample-types/primary_cell_NTR_0000504/	ENCODE-rE2G predictions for activated CD8-positive, alpha-beta memory T cell; Donor: ENCDO299FMV; Treatment: anti-CD3 and anti-CD28 coated beads, 48 hour	anti-CD3 and anti-CD28 coated beads	ENCDO299FMV
GPRIN2	chr10:46542921-46543421	chr10:46556071-46556072	0.651492092605986	ENCSR605TTF	ENCFF900AEW	activated CD8-positive, alpha-beta memory T cell	/biosample-types/primary_cell_NTR_0000504/	ENCODE-rE2G predictions for activated CD8-positive, alpha-beta memory T cell; Donor: ENCDO299FMV; Treatment: anti-CD3 and anti-CD28 coated beads, 48 hour	anti-CD3 and anti-CD28 coated beads	ENCDO299FMV
GPRIN2	chr10:46545008-46545508	chr10:46556071-46556072	0.614743011054489	ENCSR605TTF	ENCFF900AEW	activated CD8-positive, alpha-beta memory T cell	/biosample-types/primary_cell_NTR_0000504/	ENCODE-rE2G predictions for activated CD8-positive, alpha-beta memory T cell; Donor: ENCDO299FMV; Treatment: anti-CD3 and anti-CD28 coated beads, 48 hour	anti-CD3 and anti-CD28 coated beads	ENCDO299FMV
GPRIN2	chr10:46546195-46546695	chr10:46556071-46556072	0.689145877644861	ENCSR605TTF	ENCFF900AEW	activated CD8-positive, alpha-beta memory T cell	/biosample-types/primary_cell_NTR_0000504/	ENCODE-rE2G predictions for activated CD8-positive, alpha-beta memory T cell; Donor: ENCDO299FMV; Treatment: anti-CD3 and anti-CD28 coated beads, 48 hour	anti-CD3 and anti-CD28 coated beads	ENCDO299FMV
GPRIN2	chr10:46549290-46549790	chr10:46556071-46556072	0.624400113939987	ENCSR605TTF	ENCFF900AEW	activated CD8-positive, alpha-beta memory T cell	/biosample-types/primary_cell_NTR_0000504/	ENCODE-rE2G predictions for activated CD8-positive, alpha-beta memory T cell; Donor: ENCDO299FMV; Treatment: anti-CD3 and anti-CD28 coated beads, 48 hour	anti-CD3 and anti-CD28 coated beads	ENCDO299FMV
GPRIN2	chr10:46551822-46552322	chr10:46556071-46556072	0.826863902578353	ENCSR605TTF	ENCFF900AEW	activated CD8-positive, alpha-beta memory T cell	/biosample-types/primary_cell_NTR_0000504/	ENCODE-rE2G predictions for activated CD8-positive, alpha-beta memory T cell; Donor: ENCDO299FMV; Treatment: anti-CD3 and anti-CD28 coated beads, 48 hour	anti-CD3 and anti-CD28 coated beads	ENCDO299FMV
GPRIN2	chr10:46552850-46553350	chr10:46556071-46556072	0.874821659905294	ENCSR605TTF	ENCFF900AEW	activated CD8-positive, alpha-beta memory T cell	/biosample-types/primary_cell_NTR_0000504/	ENCODE-rE2G predictions for activated CD8-positive, alpha-beta memory T cell; Donor: ENCDO299FMV; Treatment: anti-CD3 and anti-CD28 coated beads, 48 hour	anti-CD3 and anti-CD28 coated beads	ENCDO299FMV
GPRIN2	chr10:46555640-46556745	chr10:46556071-46556072	0.999996417427363	ENCSR605TTF	ENCFF900AEW	activated CD8-positive, alpha-beta memory T cell	/biosample-types/primary_cell_NTR_0000504/	ENCODE-rE2G predictions for activated CD8-positive, alpha-beta memory T cell; Donor: ENCDO299FMV; Treatment: anti-CD3 and anti-CD28 coated beads, 48 hour	anti-CD3 and anti-CD28 coated beads	ENCDO299FMV
GPRIN2	chr10:46557157-46557657	chr10:46556071-46556072	0.908275803474365	ENCSR605TTF	ENCFF900AEW	activated CD8-positive, alpha-beta memory T cell	/biosample-types/primary_cell_NTR_0000504/	ENCODE-rE2G predictions for activated CD8-positive, alpha-beta memory T cell; Donor: ENCDO299FMV; Treatment: anti-CD3 and anti-CD28 coated beads, 48 hour	anti-CD3 and anti-CD28 coated beads	ENCDO299FMV
GPRIN2	chr10:46557678-46558418	chr10:46556071-46556072	0.967912619639725	ENCSR605TTF	ENCFF900AEW	activated CD8-positive, alpha-beta memory T cell	/biosample-types/primary_cell_NTR_0000504/	ENCODE-rE2G predictions for activated CD8-positive, alpha-beta memory T cell; Donor: ENCDO299FMV; Treatment: anti-CD3 and anti-CD28 coated beads, 48 hour	anti-CD3 and anti-CD28 coated beads	ENCDO299FMV
GPRIN2	chr10:46560481-46560981	chr10:46556071-46556072	0.6247489626483	ENCSR605TTF	ENCFF900AEW	activated CD8-positive, alpha-beta memory T cell	/biosample-types/primary_cell_NTR_0000504/	ENCODE-rE2G predictions for activated CD8-positive, alpha-beta memory T cell; Donor: ENCDO299FMV; Treatment: anti-CD3 and anti-CD28 coated beads, 48 hour	anti-CD3 and anti-CD28 coated beads	ENCDO299FMV
GPRIN2	chr10:46565557-46566057	chr10:46556071-46556072	0.318204703807627	ENCSR605TTF	ENCFF900AEW	activated CD8-positive, alpha-beta memory T cell	/biosample-types/primary_cell_NTR_0000504/	ENCODE-rE2G predictions for activated CD8-positive, alpha-beta memory T cell; Donor: ENCDO299FMV; Treatment: anti-CD3 and anti-CD28 coated beads, 48 hour	anti-CD3 and anti-CD28 coated beads	ENCDO299FMV
GDF10	chr10:47022484-47022984	chr10:47300223-47300224	0.219505981362391	ENCSR605TTF	ENCFF900AEW	activated CD8-positive, alpha-beta memory T cell	/biosample-types/primary_cell_NTR_0000504/	ENCODE-rE2G predictions for activated CD8-positive, alpha-beta memory T cell; Donor: ENCDO299FMV; Treatment: anti-CD3 and anti-CD28 coated beads, 48 hour	anti-CD3 and anti-CD28 coated beads	ENCDO299FMV
GDF10	chr10:47024680-47025180	chr10:47300223-47300224	0.553196904679069	ENCSR605TTF	ENCFF900AEW	activated CD8-positive, alpha-beta memory T cell	/biosample-types/primary_cell_NTR_0000504/	ENCODE-rE2G predictions for activated CD8-positive, alpha-beta memory T cell; Donor: ENCDO299FMV; Treatment: anti-CD3 and anti-CD28 coated beads, 48 hour	anti-CD3 and anti-CD28 coated beads	ENCDO299FMV
GDF10	chr10:47025630-47026130	chr10:47300223-47300224	0.289406903537909	ENCSR605TTF	ENCFF900AEW	activated CD8-positive, alpha-beta memory T cell	/biosample-types/primary_cell_NTR_0000504/	ENCODE-rE2G predictions for activated CD8-positive, alpha-beta memory T cell; Donor: ENCDO299FMV; Treatment: anti-CD3 and anti-CD28 coated beads, 48 hour	anti-CD3 and anti-CD28 coated beads	ENCDO299FMV
GDF10	chr10:47027334-47027834	chr10:47300223-47300224	0.233055074608223	ENCSR605TTF	ENCFF900AEW	activated CD8-positive, alpha-beta memory T cell	/biosample-types/primary_cell_NTR_0000504/	ENCODE-rE2G predictions for activated CD8-positive, alpha-beta memory T cell; Donor: ENCDO299FMV; Treatment: anti-CD3 and anti-CD28 coated beads, 48 hour	anti-CD3 and anti-CD28 coated beads	ENCDO299FMV
GDF10	chr10:47047098-47048021	chr10:47300223-47300224	0.848206491684892	ENCSR605TTF	ENCFF900AEW	activated CD8-positive, alpha-beta memory T cell	/biosample-types/primary_cell_NTR_0000504/	ENCODE-rE2G predictions for activated CD8-positive, alpha-beta memory T cell; Donor: ENCDO299FMV; Treatment: anti-CD3 and anti-CD28 coated beads, 48 hour	anti-CD3 and anti-CD28 coated beads	ENCDO299FMV
GDF10	chr10:47048243-47048981	chr10:47300223-47300224	0.593407963179233	ENCSR605TTF	ENCFF900AEW	activated CD8-positive, alpha-beta memory T cell	/biosample-types/primary_cell_NTR_0000504/	ENCODE-rE2G predictions for activated CD8-positive, alpha-beta memory T cell; Donor: ENCDO299FMV; Treatment: anti-CD3 and anti-CD28 coated beads, 48 hour	anti-CD3 and anti-CD28 coated beads	ENCDO299FMV
GDF10	chr10:47051668-47052168	chr10:47300223-47300224	0.258159082984481	ENCSR605TTF	ENCFF900AEW	activated CD8-positive, alpha-beta memory T cell	/biosample-types/primary_cell_NTR_0000504/	ENCODE-rE2G predictions for activated CD8-positive, alpha-beta memory T cell; Donor: ENCDO299FMV; Treatment: anti-CD3 and anti-CD28 coated beads, 48 hour	anti-CD3 and anti-CD28 coated beads	ENCDO299FMV
GDF10	chr10:47076437-47076937	chr10:47300223-47300224	0.282079018030319	ENCSR605TTF	ENCFF900AEW	activated CD8-positive, alpha-beta memory T cell	/biosample-types/primary_cell_NTR_0000504/	ENCODE-rE2G predictions for activated CD8-positive, alpha-beta memory T cell; Donor: ENCDO299FMV; Treatment: anti-CD3 and anti-CD28 coated beads, 48 hour	anti-CD3 and anti-CD28 coated beads	ENCDO299FMV
GDF10	chr10:47111453-47112189	chr10:47300223-47300224	0.206961588191369	ENCSR605TTF	ENCFF900AEW	activated CD8-positive, alpha-beta memory T cell	/biosample-types/primary_cell_NTR_0000504/	ENCODE-rE2G predictions for activated CD8-positive, alpha-beta memory T cell; Donor: ENCDO299FMV; Treatment: anti-CD3 and anti-CD28 coated beads, 48 hour	anti-CD3 and anti-CD28 coated beads	ENCDO299FMV
GDF10	chr10:47143262-47143762	chr10:47300223-47300224	0.224440571504041	ENCSR605TTF	ENCFF900AEW	activated CD8-positive, alpha-beta memory T cell	/biosample-types/primary_cell_NTR_0000504/	ENCODE-rE2G predictions for activated CD8-positive, alpha-beta memory T cell; Donor: ENCDO299FMV; Treatment: anti-CD3 and anti-CD28 coated beads, 48 hour	anti-CD3 and anti-CD28 coated beads	ENCDO299FMV
GDF10	chr10:47144574-47145842	chr10:47300223-47300224	0.540901357931641	ENCSR605TTF	ENCFF900AEW	activated CD8-positive, alpha-beta memory T cell	/biosample-types/primary_cell_NTR_0000504/	ENCODE-rE2G predictions for activated CD8-positive, alpha-beta memory T cell; Donor: ENCDO299FMV; Treatment: anti-CD3 and anti-CD28 coated beads, 48 hour	anti-CD3 and anti-CD28 coated beads	ENCDO299FMV
GDF10	chr10:47165056-47166450	chr10:47300223-47300224	0.758955834029643	ENCSR605TTF	ENCFF900AEW	activated CD8-positive, alpha-beta memory T cell	/biosample-types/primary_cell_NTR_0000504/	ENCODE-rE2G predictions for activated CD8-positive, alpha-beta memory T cell; Donor: ENCDO299FMV; Treatment: anti-CD3 and anti-CD28 coated beads, 48 hour	anti-CD3 and anti-CD28 coated beads	ENCDO299FMV
GDF10	chr10:47166483-47166983	chr10:47300223-47300224	0.248626496165764	ENCSR605TTF	ENCFF900AEW	activated CD8-positive, alpha-beta memory T cell	/biosample-types/primary_cell_NTR_0000504/	ENCODE-rE2G predictions for activated CD8-positive, alpha-beta memory T cell; Donor: ENCDO299FMV; Treatment: anti-CD3 and anti-CD28 coated beads, 48 hour	anti-CD3 and anti-CD28 coated beads	ENCDO299FMV
GDF10	chr10:47178944-47179444	chr10:47300223-47300224	0.230434304715296	ENCSR605TTF	ENCFF900AEW	activated CD8-positive, alpha-beta memory T cell	/biosample-types/primary_cell_NTR_0000504/	ENCODE-rE2G predictions for activated CD8-positive, alpha-beta memory T cell; Donor: ENCDO299FMV; Treatment: anti-CD3 and anti-CD28 coated beads, 48 hour	anti-CD3 and anti-CD28 coated beads	ENCDO299FMV
GDF10	chr10:47194931-47196041	chr10:47300223-47300224	0.558713941081038	ENCSR605TTF	ENCFF900AEW	activated CD8-positive, alpha-beta memory T cell	/biosample-types/primary_cell_NTR_0000504/	ENCODE-rE2G predictions for activated CD8-positive, alpha-beta memory T cell; Donor: ENCDO299FMV; Treatment: anti-CD3 and anti-CD28 coated beads, 48 hour	anti-CD3 and anti-CD28 coated beads	ENCDO299FMV
GDF10	chr10:47196186-47197110	chr10:47300223-47300224	0.399753922114001	ENCSR605TTF	ENCFF900AEW	activated CD8-positive, alpha-beta memory T cell	/biosample-types/primary_cell_NTR_0000504/	ENCODE-rE2G predictions for activated CD8-positive, alpha-beta memory T cell; Donor: ENCDO299FMV; Treatment: anti-CD3 and anti-CD28 coated beads, 48 hour	anti-CD3 and anti-CD28 coated beads	ENCDO299FMV
GDF10	chr10:47205805-47206305	chr10:47300223-47300224	0.201869382806406	ENCSR605TTF	ENCFF900AEW	activated CD8-positive, alpha-beta memory T cell	/biosample-types/primary_cell_NTR_0000504/	ENCODE-rE2G predictions for activated CD8-positive, alpha-beta memory T cell; Donor: ENCDO299FMV; Treatment: anti-CD3 and anti-CD28 coated beads, 48 hour	anti-CD3 and anti-CD28 coated beads	ENCDO299FMV
GDF10	chr10:47206748-47207619	chr10:47300223-47300224	0.385156870490318	ENCSR605TTF	ENCFF900AEW	activated CD8-positive, alpha-beta memory T cell	/biosample-types/primary_cell_NTR_0000504/	ENCODE-rE2G predictions for activated CD8-positive, alpha-beta memory T cell; Donor: ENCDO299FMV; Treatment: anti-CD3 and anti-CD28 coated beads, 48 hour	anti-CD3 and anti-CD28 coated beads	ENCDO299FMV
GDF10	chr10:47226265-47227070	chr10:47300223-47300224	0.224423285655689	ENCSR605TTF	ENCFF900AEW	activated CD8-positive, alpha-beta memory T cell	/biosample-types/primary_cell_NTR_0000504/	ENCODE-rE2G predictions for activated CD8-positive, alpha-beta memory T cell; Donor: ENCDO299FMV; Treatment: anti-CD3 and anti-CD28 coated beads, 48 hour	anti-CD3 and anti-CD28 coated beads	ENCDO299FMV
GDF10	chr10:47246471-47246971	chr10:47300223-47300224	0.210056763900204	ENCSR605TTF	ENCFF900AEW	activated CD8-positive, alpha-beta memory T cell	/biosample-types/primary_cell_NTR_0000504/	ENCODE-rE2G predictions for activated CD8-positive, alpha-beta memory T cell; Donor: ENCDO299FMV; Treatment: anti-CD3 and anti-CD28 coated beads, 48 hour	anti-CD3 and anti-CD28 coated beads	ENCDO299FMV
GDF10	chr10:47253774-47254274	chr10:47300223-47300224	0.229941817602153	ENCSR605TTF	ENCFF900AEW	activated CD8-positive, alpha-beta memory T cell	/biosample-types/primary_cell_NTR_0000504/	ENCODE-rE2G predictions for activated CD8-positive, alpha-beta memory T cell; Donor: ENCDO299FMV; Treatment: anti-CD3 and anti-CD28 coated beads, 48 hour	anti-CD3 and anti-CD28 coated beads	ENCDO299FMV
GDF10	chr10:47254766-47255266	chr10:47300223-47300224	0.242860366088775	ENCSR605TTF	ENCFF900AEW	activated CD8-positive, alpha-beta memory T cell	/biosample-types/primary_cell_NTR_0000504/	ENCODE-rE2G predictions for activated CD8-positive, alpha-beta memory T cell; Donor: ENCDO299FMV; Treatment: anti-CD3 and anti-CD28 coated beads, 48 hour	anti-CD3 and anti-CD28 coated beads	ENCDO299FMV
GDF10	chr10:47256686-47257186	chr10:47300223-47300224	0.276057441222734	ENCSR605TTF	ENCFF900AEW	activated CD8-positive, alpha-beta memory T cell	/biosample-types/primary_cell_NTR_0000504/	ENCODE-rE2G predictions for activated CD8-positive, alpha-beta memory T cell; Donor: ENCDO299FMV; Treatment: anti-CD3 and anti-CD28 coated beads, 48 hour	anti-CD3 and anti-CD28 coated beads	ENCDO299FMV
GDF10	chr10:47257388-47257888	chr10:47300223-47300224	0.245167295704089	ENCSR605TTF	ENCFF900AEW	activated CD8-positive, alpha-beta memory T cell	/biosample-types/primary_cell_NTR_0000504/	ENCODE-rE2G predictions for activated CD8-positive, alpha-beta memory T cell; Donor: ENCDO299FMV; Treatment: anti-CD3 and anti-CD28 coated beads, 48 hour	anti-CD3 and anti-CD28 coated beads	ENCDO299FMV
GDF10	chr10:47259334-47259834	chr10:47300223-47300224	0.266355162914426	ENCSR605TTF	ENCFF900AEW	activated CD8-positive, alpha-beta memory T cell	/biosample-types/primary_cell_NTR_0000504/	ENCODE-rE2G predictions for activated CD8-positive, alpha-beta memory T cell; Donor: ENCDO299FMV; Treatment: anti-CD3 and anti-CD28 coated beads, 48 hour	anti-CD3 and anti-CD28 coated beads	ENCDO299FMV
GDF10	chr10:47260449-47260949	chr10:47300223-47300224	0.549705212922344	ENCSR605TTF	ENCFF900AEW	activated CD8-positive, alpha-beta memory T cell	/biosample-types/primary_cell_NTR_0000504/	ENCODE-rE2G predictions for activated CD8-positive, alpha-beta memory T cell; Donor: ENCDO299FMV; Treatment: anti-CD3 and anti-CD28 coated beads, 48 hour	anti-CD3 and anti-CD28 coated beads	ENCDO299FMV
GDF10	chr10:47261200-47261700	chr10:47300223-47300224	0.398055918015284	ENCSR605TTF	ENCFF900AEW	activated CD8-positive, alpha-beta memory T cell	/biosample-types/primary_cell_NTR_0000504/	ENCODE-rE2G predictions for activated CD8-positive, alpha-beta memory T cell; Donor: ENCDO299FMV; Treatment: anti-CD3 and anti-CD28 coated beads, 48 hour	anti-CD3 and anti-CD28 coated beads	ENCDO299FMV
GDF10	chr10:47264599-47265490	chr10:47300223-47300224	0.873237730033146	ENCSR605TTF	ENCFF900AEW	activated CD8-positive, alpha-beta memory T cell	/biosample-types/primary_cell_NTR_0000504/	ENCODE-rE2G predictions for activated CD8-positive, alpha-beta memory T cell; Donor: ENCDO299FMV; Treatment: anti-CD3 and anti-CD28 coated beads, 48 hour	anti-CD3 and anti-CD28 coated beads	ENCDO299FMV
GDF10	chr10:47276203-47276703	chr10:47300223-47300224	0.274686851465494	ENCSR605TTF	ENCFF900AEW	activated CD8-positive, alpha-beta memory T cell	/biosample-types/primary_cell_NTR_0000504/	ENCODE-rE2G predictions for activated CD8-positive, alpha-beta memory T cell; Donor: ENCDO299FMV; Treatment: anti-CD3 and anti-CD28 coated beads, 48 hour	anti-CD3 and anti-CD28 coated beads	ENCDO299FMV
GDF10	chr10:47277499-47277999	chr10:47300223-47300224	0.524586614843207	ENCSR605TTF	ENCFF900AEW	activated CD8-positive, alpha-beta memory T cell	/biosample-types/primary_cell_NTR_0000504/	ENCODE-rE2G predictions for activated CD8-positive, alpha-beta memory T cell; Donor: ENCDO299FMV; Treatment: anti-CD3 and anti-CD28 coated beads, 48 hour	anti-CD3 and anti-CD28 coated beads	ENCDO299FMV
GDF10	chr10:47278596-47279096	chr10:47300223-47300224	0.253957728955545	ENCSR605TTF	ENCFF900AEW	activated CD8-positive, alpha-beta memory T cell	/biosample-types/primary_cell_NTR_0000504/	ENCODE-rE2G predictions for activated CD8-positive, alpha-beta memory T cell; Donor: ENCDO299FMV; Treatment: anti-CD3 and anti-CD28 coated beads, 48 hour	anti-CD3 and anti-CD28 coated beads	ENCDO299FMV
GDF10	chr10:47285385-47285885	chr10:47300223-47300224	0.472905299826804	ENCSR605TTF	ENCFF900AEW	activated CD8-positive, alpha-beta memory T cell	/biosample-types/primary_cell_NTR_0000504/	ENCODE-rE2G predictions for activated CD8-positive, alpha-beta memory T cell; Donor: ENCDO299FMV; Treatment: anti-CD3 and anti-CD28 coated beads, 48 hour	anti-CD3 and anti-CD28 coated beads	ENCDO299FMV
GDF10	chr10:47286732-47287232	chr10:47300223-47300224	0.322381244302615	ENCSR605TTF	ENCFF900AEW	activated CD8-positive, alpha-beta memory T cell	/biosample-types/primary_cell_NTR_0000504/	ENCODE-rE2G predictions for activated CD8-positive, alpha-beta memory T cell; Donor: ENCDO299FMV; Treatment: anti-CD3 and anti-CD28 coated beads, 48 hour	anti-CD3 and anti-CD28 coated beads	ENCDO299FMV
GDF10	chr10:47299695-47301110	chr10:47300223-47300224	0.99999496598577	ENCSR605TTF	ENCFF900AEW	activated CD8-positive, alpha-beta memory T cell	/biosample-types/primary_cell_NTR_0000504/	ENCODE-rE2G predictions for activated CD8-positive, alpha-beta memory T cell; Donor: ENCDO299FMV; Treatment: anti-CD3 and anti-CD28 coated beads, 48 hour	anti-CD3 and anti-CD28 coated beads	ENCDO299FMV
GDF10	chr10:47301297-47301797	chr10:47300223-47300224	0.95653175461063	ENCSR605TTF	ENCFF900AEW	activated CD8-positive, alpha-beta memory T cell	/biosample-types/primary_cell_NTR_0000504/	ENCODE-rE2G predictions for activated CD8-positive, alpha-beta memory T cell; Donor: ENCDO299FMV; Treatment: anti-CD3 and anti-CD28 coated beads, 48 hour	anti-CD3 and anti-CD28 coated beads	ENCDO299FMV
GDF10	chr10:47309404-47309904	chr10:47300223-47300224	0.790491657525622	ENCSR605TTF	ENCFF900AEW	activated CD8-positive, alpha-beta memory T cell	/biosample-types/primary_cell_NTR_0000504/	ENCODE-rE2G predictions for activated CD8-positive, alpha-beta memory T cell; Donor: ENCDO299FMV; Treatment: anti-CD3 and anti-CD28 coated beads, 48 hour	anti-CD3 and anti-CD28 coated beads	ENCDO299FMV
GDF10	chr10:47311016-47312557	chr10:47300223-47300224	0.984099515126836	ENCSR605TTF	ENCFF900AEW	activated CD8-positive, alpha-beta memory T cell	/biosample-types/primary_cell_NTR_0000504/	ENCODE-rE2G predictions for activated CD8-positive, alpha-beta memory T cell; Donor: ENCDO299FMV; Treatment: anti-CD3 and anti-CD28 coated beads, 48 hour	anti-CD3 and anti-CD28 coated beads	ENCDO299FMV
ZNF488	chr10:47311016-47312557	chr10:47384338-47384339	0.311282233965326	ENCSR605TTF	ENCFF900AEW	activated CD8-positive, alpha-beta memory T cell	/biosample-types/primary_cell_NTR_0000504/	ENCODE-rE2G predictions for activated CD8-positive, alpha-beta memory T cell; Donor: ENCDO299FMV; Treatment: anti-CD3 and anti-CD28 coated beads, 48 hour	anti-CD3 and anti-CD28 coated beads	ENCDO299FMV
GDF10	chr10:47340509-47341009	chr10:47300223-47300224	0.337765771526296	ENCSR605TTF	ENCFF900AEW	activated CD8-positive, alpha-beta memory T cell	/biosample-types/primary_cell_NTR_0000504/	ENCODE-rE2G predictions for activated CD8-positive, alpha-beta memory T cell; Donor: ENCDO299FMV; Treatment: anti-CD3 and anti-CD28 coated beads, 48 hour	anti-CD3 and anti-CD28 coated beads	ENCDO299FMV
ZNF488	chr10:47340509-47341009	chr10:47384338-47384339	0.226057385699348	ENCSR605TTF	ENCFF900AEW	activated CD8-positive, alpha-beta memory T cell	/biosample-types/primary_cell_NTR_0000504/	ENCODE-rE2G predictions for activated CD8-positive, alpha-beta memory T cell; Donor: ENCDO299FMV; Treatment: anti-CD3 and anti-CD28 coated beads, 48 hour	anti-CD3 and anti-CD28 coated beads	ENCDO299FMV
ZNF488	chr10:47361173-47362038	chr10:47384338-47384339	0.260287993467399	ENCSR605TTF	ENCFF900AEW	activated CD8-positive, alpha-beta memory T cell	/biosample-types/primary_cell_NTR_0000504/	ENCODE-rE2G predictions for activated CD8-positive, alpha-beta memory T cell; Donor: ENCDO299FMV; Treatment: anti-CD3 and anti-CD28 coated beads, 48 hour	anti-CD3 and anti-CD28 coated beads	ENCDO299FMV
ZNF488	chr10:47384088-47384646	chr10:47384338-47384339	0.999996672902883	ENCSR605TTF	ENCFF900AEW	activated CD8-positive, alpha-beta memory T cell	/biosample-types/primary_cell_NTR_0000504/	ENCODE-rE2G predictions for activated CD8-positive, alpha-beta memory T cell; Donor: ENCDO299FMV; Treatment: anti-CD3 and anti-CD28 coated beads, 48 hour	anti-CD3 and anti-CD28 coated beads	ENCDO299FMV
MAPK8	chr10:48289595-48290290	chr10:48306638-48306639	0.215790604009342	ENCSR605TTF	ENCFF900AEW	activated CD8-positive, alpha-beta memory T cell	/biosample-types/primary_cell_NTR_0000504/	ENCODE-rE2G predictions for activated CD8-positive, alpha-beta memory T cell; Donor: ENCDO299FMV; Treatment: anti-CD3 and anti-CD28 coated beads, 48 hour	anti-CD3 and anti-CD28 coated beads	ENCDO299FMV
MAPK8	chr10:48306215-48306888	chr10:48306638-48306639	0.999991931241112	ENCSR605TTF	ENCFF900AEW	activated CD8-positive, alpha-beta memory T cell	/biosample-types/primary_cell_NTR_0000504/	ENCODE-rE2G predictions for activated CD8-positive, alpha-beta memory T cell; Donor: ENCDO299FMV; Treatment: anti-CD3 and anti-CD28 coated beads, 48 hour	anti-CD3 and anti-CD28 coated beads	ENCDO299FMV
MAPK8	chr10:48306947-48307447	chr10:48306638-48306639	0.999970588479544	ENCSR605TTF	ENCFF900AEW	activated CD8-positive, alpha-beta memory T cell	/biosample-types/primary_cell_NTR_0000504/	ENCODE-rE2G predictions for activated CD8-positive, alpha-beta memory T cell; Donor: ENCDO299FMV; Treatment: anti-CD3 and anti-CD28 coated beads, 48 hour	anti-CD3 and anti-CD28 coated beads	ENCDO299FMV
C10orf128	chr10:48655479-48656678	chr10:49188400-49188401	0.346275362967783	ENCSR605TTF	ENCFF900AEW	activated CD8-positive, alpha-beta memory T cell	/biosample-types/primary_cell_NTR_0000504/	ENCODE-rE2G predictions for activated CD8-positive, alpha-beta memory T cell; Donor: ENCDO299FMV; Treatment: anti-CD3 and anti-CD28 coated beads, 48 hour	anti-CD3 and anti-CD28 coated beads	ENCDO299FMV
MAPK8	chr10:48655479-48656678	chr10:48306638-48306639	0.417479888769645	ENCSR605TTF	ENCFF900AEW	activated CD8-positive, alpha-beta memory T cell	/biosample-types/primary_cell_NTR_0000504/	ENCODE-rE2G predictions for activated CD8-positive, alpha-beta memory T cell; Donor: ENCDO299FMV; Treatment: anti-CD3 and anti-CD28 coated beads, 48 hour	anti-CD3 and anti-CD28 coated beads	ENCDO299FMV
VSTM4	chr10:48655479-48656678	chr10:49115532-49115533	0.734994264799204	ENCSR605TTF	ENCFF900AEW	activated CD8-positive, alpha-beta memory T cell	/biosample-types/primary_cell_NTR_0000504/	ENCODE-rE2G predictions for activated CD8-positive, alpha-beta memory T cell; Donor: ENCDO299FMV; Treatment: anti-CD3 and anti-CD28 coated beads, 48 hour	anti-CD3 and anti-CD28 coated beads	ENCDO299FMV
VSTM4	chr10:48658200-48658700	chr10:49115532-49115533	0.226153507616922	ENCSR605TTF	ENCFF900AEW	activated CD8-positive, alpha-beta memory T cell	/biosample-types/primary_cell_NTR_0000504/	ENCODE-rE2G predictions for activated CD8-positive, alpha-beta memory T cell; Donor: ENCDO299FMV; Treatment: anti-CD3 and anti-CD28 coated beads, 48 hour	anti-CD3 and anti-CD28 coated beads	ENCDO299FMV
VSTM4	chr10:48976217-48976717	chr10:49115532-49115533	0.237068195614265	ENCSR605TTF	ENCFF900AEW	activated CD8-positive, alpha-beta memory T cell	/biosample-types/primary_cell_NTR_0000504/	ENCODE-rE2G predictions for activated CD8-positive, alpha-beta memory T cell; Donor: ENCDO299FMV; Treatment: anti-CD3 and anti-CD28 coated beads, 48 hour	anti-CD3 and anti-CD28 coated beads	ENCDO299FMV
VSTM4	chr10:48981263-48981763	chr10:49115532-49115533	0.484658718407028	ENCSR605TTF	ENCFF900AEW	activated CD8-positive, alpha-beta memory T cell	/biosample-types/primary_cell_NTR_0000504/	ENCODE-rE2G predictions for activated CD8-positive, alpha-beta memory T cell; Donor: ENCDO299FMV; Treatment: anti-CD3 and anti-CD28 coated beads, 48 hour	anti-CD3 and anti-CD28 coated beads	ENCDO299FMV
VSTM4	chr10:49075086-49075586	chr10:49115532-49115533	0.498174966128864	ENCSR605TTF	ENCFF900AEW	activated CD8-positive, alpha-beta memory T cell	/biosample-types/primary_cell_NTR_0000504/	ENCODE-rE2G predictions for activated CD8-positive, alpha-beta memory T cell; Donor: ENCDO299FMV; Treatment: anti-CD3 and anti-CD28 coated beads, 48 hour	anti-CD3 and anti-CD28 coated beads	ENCDO299FMV
VSTM4	chr10:49076766-49077566	chr10:49115532-49115533	0.71352175419113	ENCSR605TTF	ENCFF900AEW	activated CD8-positive, alpha-beta memory T cell	/biosample-types/primary_cell_NTR_0000504/	ENCODE-rE2G predictions for activated CD8-positive, alpha-beta memory T cell; Donor: ENCDO299FMV; Treatment: anti-CD3 and anti-CD28 coated beads, 48 hour	anti-CD3 and anti-CD28 coated beads	ENCDO299FMV
VSTM4	chr10:49080031-49080531	chr10:49115532-49115533	0.288140395368035	ENCSR605TTF	ENCFF900AEW	activated CD8-positive, alpha-beta memory T cell	/biosample-types/primary_cell_NTR_0000504/	ENCODE-rE2G predictions for activated CD8-positive, alpha-beta memory T cell; Donor: ENCDO299FMV; Treatment: anti-CD3 and anti-CD28 coated beads, 48 hour	anti-CD3 and anti-CD28 coated beads	ENCDO299FMV
VSTM4	chr10:49110921-49111421	chr10:49115532-49115533	0.874252322940097	ENCSR605TTF	ENCFF900AEW	activated CD8-positive, alpha-beta memory T cell	/biosample-types/primary_cell_NTR_0000504/	ENCODE-rE2G predictions for activated CD8-positive, alpha-beta memory T cell; Donor: ENCDO299FMV; Treatment: anti-CD3 and anti-CD28 coated beads, 48 hour	anti-CD3 and anti-CD28 coated beads	ENCDO299FMV
VSTM4	chr10:49114711-49115211	chr10:49115532-49115533	0.999993947032214	ENCSR605TTF	ENCFF900AEW	activated CD8-positive, alpha-beta memory T cell	/biosample-types/primary_cell_NTR_0000504/	ENCODE-rE2G predictions for activated CD8-positive, alpha-beta memory T cell; Donor: ENCDO299FMV; Treatment: anti-CD3 and anti-CD28 coated beads, 48 hour	anti-CD3 and anti-CD28 coated beads	ENCDO299FMV
VSTM4	chr10:49115282-49115782	chr10:49115532-49115533	0.999999997494518	ENCSR605TTF	ENCFF900AEW	activated CD8-positive, alpha-beta memory T cell	/biosample-types/primary_cell_NTR_0000504/	ENCODE-rE2G predictions for activated CD8-positive, alpha-beta memory T cell; Donor: ENCDO299FMV; Treatment: anti-CD3 and anti-CD28 coated beads, 48 hour	anti-CD3 and anti-CD28 coated beads	ENCDO299FMV
VSTM4	chr10:49116628-49117128	chr10:49115532-49115533	0.910789535062477	ENCSR605TTF	ENCFF900AEW	activated CD8-positive, alpha-beta memory T cell	/biosample-types/primary_cell_NTR_0000504/	ENCODE-rE2G predictions for activated CD8-positive, alpha-beta memory T cell; Donor: ENCDO299FMV; Treatment: anti-CD3 and anti-CD28 coated beads, 48 hour	anti-CD3 and anti-CD28 coated beads	ENCDO299FMV
VSTM4	chr10:49120523-49121023	chr10:49115532-49115533	0.804743355306244	ENCSR605TTF	ENCFF900AEW	activated CD8-positive, alpha-beta memory T cell	/biosample-types/primary_cell_NTR_0000504/	ENCODE-rE2G predictions for activated CD8-positive, alpha-beta memory T cell; Donor: ENCDO299FMV; Treatment: anti-CD3 and anti-CD28 coated beads, 48 hour	anti-CD3 and anti-CD28 coated beads	ENCDO299FMV
C10orf128	chr10:49149949-49150449	chr10:49188400-49188401	0.204046923400743	ENCSR605TTF	ENCFF900AEW	activated CD8-positive, alpha-beta memory T cell	/biosample-types/primary_cell_NTR_0000504/	ENCODE-rE2G predictions for activated CD8-positive, alpha-beta memory T cell; Donor: ENCDO299FMV; Treatment: anti-CD3 and anti-CD28 coated beads, 48 hour	anti-CD3 and anti-CD28 coated beads	ENCDO299FMV
C10orf128	chr10:49164486-49164986	chr10:49188400-49188401	0.779554253665488	ENCSR605TTF	ENCFF900AEW	activated CD8-positive, alpha-beta memory T cell	/biosample-types/primary_cell_NTR_0000504/	ENCODE-rE2G predictions for activated CD8-positive, alpha-beta memory T cell; Donor: ENCDO299FMV; Treatment: anti-CD3 and anti-CD28 coated beads, 48 hour	anti-CD3 and anti-CD28 coated beads	ENCDO299FMV
VSTM4	chr10:49164486-49164986	chr10:49115532-49115533	0.445946393023461	ENCSR605TTF	ENCFF900AEW	activated CD8-positive, alpha-beta memory T cell	/biosample-types/primary_cell_NTR_0000504/	ENCODE-rE2G predictions for activated CD8-positive, alpha-beta memory T cell; Donor: ENCDO299FMV; Treatment: anti-CD3 and anti-CD28 coated beads, 48 hour	anti-CD3 and anti-CD28 coated beads	ENCDO299FMV
C10orf128	chr10:49165210-49165710	chr10:49188400-49188401	0.535448686572389	ENCSR605TTF	ENCFF900AEW	activated CD8-positive, alpha-beta memory T cell	/biosample-types/primary_cell_NTR_0000504/	ENCODE-rE2G predictions for activated CD8-positive, alpha-beta memory T cell; Donor: ENCDO299FMV; Treatment: anti-CD3 and anti-CD28 coated beads, 48 hour	anti-CD3 and anti-CD28 coated beads	ENCDO299FMV
C10orf128	chr10:49166555-49167055	chr10:49188400-49188401	0.417982019706258	ENCSR605TTF	ENCFF900AEW	activated CD8-positive, alpha-beta memory T cell	/biosample-types/primary_cell_NTR_0000504/	ENCODE-rE2G predictions for activated CD8-positive, alpha-beta memory T cell; Donor: ENCDO299FMV; Treatment: anti-CD3 and anti-CD28 coated beads, 48 hour	anti-CD3 and anti-CD28 coated beads	ENCDO299FMV
C10orf128	chr10:49176732-49177587	chr10:49188400-49188401	0.988294863625609	ENCSR605TTF	ENCFF900AEW	activated CD8-positive, alpha-beta memory T cell	/biosample-types/primary_cell_NTR_0000504/	ENCODE-rE2G predictions for activated CD8-positive, alpha-beta memory T cell; Donor: ENCDO299FMV; Treatment: anti-CD3 and anti-CD28 coated beads, 48 hour	anti-CD3 and anti-CD28 coated beads	ENCDO299FMV
DRGX	chr10:49176732-49177587	chr10:49396016-49396017	0.288525765623452	ENCSR605TTF	ENCFF900AEW	activated CD8-positive, alpha-beta memory T cell	/biosample-types/primary_cell_NTR_0000504/	ENCODE-rE2G predictions for activated CD8-positive, alpha-beta memory T cell; Donor: ENCDO299FMV; Treatment: anti-CD3 and anti-CD28 coated beads, 48 hour	anti-CD3 and anti-CD28 coated beads	ENCDO299FMV
VSTM4	chr10:49176732-49177587	chr10:49115532-49115533	0.77535073144002	ENCSR605TTF	ENCFF900AEW	activated CD8-positive, alpha-beta memory T cell	/biosample-types/primary_cell_NTR_0000504/	ENCODE-rE2G predictions for activated CD8-positive, alpha-beta memory T cell; Donor: ENCDO299FMV; Treatment: anti-CD3 and anti-CD28 coated beads, 48 hour	anti-CD3 and anti-CD28 coated beads	ENCDO299FMV
C10orf128	chr10:49177690-49178190	chr10:49188400-49188401	0.93269309446378	ENCSR605TTF	ENCFF900AEW	activated CD8-positive, alpha-beta memory T cell	/biosample-types/primary_cell_NTR_0000504/	ENCODE-rE2G predictions for activated CD8-positive, alpha-beta memory T cell; Donor: ENCDO299FMV; Treatment: anti-CD3 and anti-CD28 coated beads, 48 hour	anti-CD3 and anti-CD28 coated beads	ENCDO299FMV
VSTM4	chr10:49177690-49178190	chr10:49115532-49115533	0.472000611732276	ENCSR605TTF	ENCFF900AEW	activated CD8-positive, alpha-beta memory T cell	/biosample-types/primary_cell_NTR_0000504/	ENCODE-rE2G predictions for activated CD8-positive, alpha-beta memory T cell; Donor: ENCDO299FMV; Treatment: anti-CD3 and anti-CD28 coated beads, 48 hour	anti-CD3 and anti-CD28 coated beads	ENCDO299FMV
C10orf128	chr10:49179823-49180539	chr10:49188400-49188401	0.988046321164483	ENCSR605TTF	ENCFF900AEW	activated CD8-positive, alpha-beta memory T cell	/biosample-types/primary_cell_NTR_0000504/	ENCODE-rE2G predictions for activated CD8-positive, alpha-beta memory T cell; Donor: ENCDO299FMV; Treatment: anti-CD3 and anti-CD28 coated beads, 48 hour	anti-CD3 and anti-CD28 coated beads	ENCDO299FMV
VSTM4	chr10:49179823-49180539	chr10:49115532-49115533	0.607378353497498	ENCSR605TTF	ENCFF900AEW	activated CD8-positive, alpha-beta memory T cell	/biosample-types/primary_cell_NTR_0000504/	ENCODE-rE2G predictions for activated CD8-positive, alpha-beta memory T cell; Donor: ENCDO299FMV; Treatment: anti-CD3 and anti-CD28 coated beads, 48 hour	anti-CD3 and anti-CD28 coated beads	ENCDO299FMV
C10orf128	chr10:49183495-49183995	chr10:49188400-49188401	0.812402662532903	ENCSR605TTF	ENCFF900AEW	activated CD8-positive, alpha-beta memory T cell	/biosample-types/primary_cell_NTR_0000504/	ENCODE-rE2G predictions for activated CD8-positive, alpha-beta memory T cell; Donor: ENCDO299FMV; Treatment: anti-CD3 and anti-CD28 coated beads, 48 hour	anti-CD3 and anti-CD28 coated beads	ENCDO299FMV
C10orf128	chr10:49188134-49188650	chr10:49188400-49188401	0.999999684262125	ENCSR605TTF	ENCFF900AEW	activated CD8-positive, alpha-beta memory T cell	/biosample-types/primary_cell_NTR_0000504/	ENCODE-rE2G predictions for activated CD8-positive, alpha-beta memory T cell; Donor: ENCDO299FMV; Treatment: anti-CD3 and anti-CD28 coated beads, 48 hour	anti-CD3 and anti-CD28 coated beads	ENCDO299FMV
C10orf128	chr10:49190263-49190763	chr10:49188400-49188401	0.911691402420581	ENCSR605TTF	ENCFF900AEW	activated CD8-positive, alpha-beta memory T cell	/biosample-types/primary_cell_NTR_0000504/	ENCODE-rE2G predictions for activated CD8-positive, alpha-beta memory T cell; Donor: ENCDO299FMV; Treatment: anti-CD3 and anti-CD28 coated beads, 48 hour	anti-CD3 and anti-CD28 coated beads	ENCDO299FMV
C10orf128	chr10:49218500-49219000	chr10:49188400-49188401	0.37196403976057	ENCSR605TTF	ENCFF900AEW	activated CD8-positive, alpha-beta memory T cell	/biosample-types/primary_cell_NTR_0000504/	ENCODE-rE2G predictions for activated CD8-positive, alpha-beta memory T cell; Donor: ENCDO299FMV; Treatment: anti-CD3 and anti-CD28 coated beads, 48 hour	anti-CD3 and anti-CD28 coated beads	ENCDO299FMV
C10orf128	chr10:49254479-49255190	chr10:49188400-49188401	0.371743633610895	ENCSR605TTF	ENCFF900AEW	activated CD8-positive, alpha-beta memory T cell	/biosample-types/primary_cell_NTR_0000504/	ENCODE-rE2G predictions for activated CD8-positive, alpha-beta memory T cell; Donor: ENCDO299FMV; Treatment: anti-CD3 and anti-CD28 coated beads, 48 hour	anti-CD3 and anti-CD28 coated beads	ENCDO299FMV
C10orf128	chr10:49272363-49273251	chr10:49188400-49188401	0.480690494927217	ENCSR605TTF	ENCFF900AEW	activated CD8-positive, alpha-beta memory T cell	/biosample-types/primary_cell_NTR_0000504/	ENCODE-rE2G predictions for activated CD8-positive, alpha-beta memory T cell; Donor: ENCDO299FMV; Treatment: anti-CD3 and anti-CD28 coated beads, 48 hour	anti-CD3 and anti-CD28 coated beads	ENCDO299FMV
C10orf128	chr10:49293224-49293724	chr10:49188400-49188401	0.221996307045684	ENCSR605TTF	ENCFF900AEW	activated CD8-positive, alpha-beta memory T cell	/biosample-types/primary_cell_NTR_0000504/	ENCODE-rE2G predictions for activated CD8-positive, alpha-beta memory T cell; Donor: ENCDO299FMV; Treatment: anti-CD3 and anti-CD28 coated beads, 48 hour	anti-CD3 and anti-CD28 coated beads	ENCDO299FMV
DRGX	chr10:49303798-49304298	chr10:49396016-49396017	0.226695220459642	ENCSR605TTF	ENCFF900AEW	activated CD8-positive, alpha-beta memory T cell	/biosample-types/primary_cell_NTR_0000504/	ENCODE-rE2G predictions for activated CD8-positive, alpha-beta memory T cell; Donor: ENCDO299FMV; Treatment: anti-CD3 and anti-CD28 coated beads, 48 hour	anti-CD3 and anti-CD28 coated beads	ENCDO299FMV
DRGX	chr10:49309504-49310004	chr10:49396016-49396017	0.357215947978273	ENCSR605TTF	ENCFF900AEW	activated CD8-positive, alpha-beta memory T cell	/biosample-types/primary_cell_NTR_0000504/	ENCODE-rE2G predictions for activated CD8-positive, alpha-beta memory T cell; Donor: ENCDO299FMV; Treatment: anti-CD3 and anti-CD28 coated beads, 48 hour	anti-CD3 and anti-CD28 coated beads	ENCDO299FMV
C10orf128	chr10:49310161-49310661	chr10:49188400-49188401	0.231227491658051	ENCSR605TTF	ENCFF900AEW	activated CD8-positive, alpha-beta memory T cell	/biosample-types/primary_cell_NTR_0000504/	ENCODE-rE2G predictions for activated CD8-positive, alpha-beta memory T cell; Donor: ENCDO299FMV; Treatment: anti-CD3 and anti-CD28 coated beads, 48 hour	anti-CD3 and anti-CD28 coated beads	ENCDO299FMV
DRGX	chr10:49310161-49310661	chr10:49396016-49396017	0.376311321758047	ENCSR605TTF	ENCFF900AEW	activated CD8-positive, alpha-beta memory T cell	/biosample-types/primary_cell_NTR_0000504/	ENCODE-rE2G predictions for activated CD8-positive, alpha-beta memory T cell; Donor: ENCDO299FMV; Treatment: anti-CD3 and anti-CD28 coated beads, 48 hour	anti-CD3 and anti-CD28 coated beads	ENCDO299FMV
DRGX	chr10:49395316-49396266	chr10:49396016-49396017	0.999996365732938	ENCSR605TTF	ENCFF900AEW	activated CD8-positive, alpha-beta memory T cell	/biosample-types/primary_cell_NTR_0000504/	ENCODE-rE2G predictions for activated CD8-positive, alpha-beta memory T cell; Donor: ENCDO299FMV; Treatment: anti-CD3 and anti-CD28 coated beads, 48 hour	anti-CD3 and anti-CD28 coated beads	ENCDO299FMV
DRGX	chr10:49397290-49397790	chr10:49396016-49396017	0.978830026286071	ENCSR605TTF	ENCFF900AEW	activated CD8-positive, alpha-beta memory T cell	/biosample-types/primary_cell_NTR_0000504/	ENCODE-rE2G predictions for activated CD8-positive, alpha-beta memory T cell; Donor: ENCDO299FMV; Treatment: anti-CD3 and anti-CD28 coated beads, 48 hour	anti-CD3 and anti-CD28 coated beads	ENCDO299FMV
C10orf128	chr10:49397887-49398387	chr10:49188400-49188401	0.221286903071153	ENCSR605TTF	ENCFF900AEW	activated CD8-positive, alpha-beta memory T cell	/biosample-types/primary_cell_NTR_0000504/	ENCODE-rE2G predictions for activated CD8-positive, alpha-beta memory T cell; Donor: ENCDO299FMV; Treatment: anti-CD3 and anti-CD28 coated beads, 48 hour	anti-CD3 and anti-CD28 coated beads	ENCDO299FMV
DRGX	chr10:49397887-49398387	chr10:49396016-49396017	0.997864763270725	ENCSR605TTF	ENCFF900AEW	activated CD8-positive, alpha-beta memory T cell	/biosample-types/primary_cell_NTR_0000504/	ENCODE-rE2G predictions for activated CD8-positive, alpha-beta memory T cell; Donor: ENCDO299FMV; Treatment: anti-CD3 and anti-CD28 coated beads, 48 hour	anti-CD3 and anti-CD28 coated beads	ENCDO299FMV
DRGX	chr10:49407484-49407984	chr10:49396016-49396017	0.948212706937709	ENCSR605TTF	ENCFF900AEW	activated CD8-positive, alpha-beta memory T cell	/biosample-types/primary_cell_NTR_0000504/	ENCODE-rE2G predictions for activated CD8-positive, alpha-beta memory T cell; Donor: ENCDO299FMV; Treatment: anti-CD3 and anti-CD28 coated beads, 48 hour	anti-CD3 and anti-CD28 coated beads	ENCDO299FMV
DRGX	chr10:49417145-49417645	chr10:49396016-49396017	0.363052683156912	ENCSR605TTF	ENCFF900AEW	activated CD8-positive, alpha-beta memory T cell	/biosample-types/primary_cell_NTR_0000504/	ENCODE-rE2G predictions for activated CD8-positive, alpha-beta memory T cell; Donor: ENCDO299FMV; Treatment: anti-CD3 and anti-CD28 coated beads, 48 hour	anti-CD3 and anti-CD28 coated beads	ENCDO299FMV
DRGX	chr10:49441561-49442061	chr10:49396016-49396017	0.299547540964907	ENCSR605TTF	ENCFF900AEW	activated CD8-positive, alpha-beta memory T cell	/biosample-types/primary_cell_NTR_0000504/	ENCODE-rE2G predictions for activated CD8-positive, alpha-beta memory T cell; Donor: ENCDO299FMV; Treatment: anti-CD3 and anti-CD28 coated beads, 48 hour	anti-CD3 and anti-CD28 coated beads	ENCDO299FMV
DRGX	chr10:49443828-49444328	chr10:49396016-49396017	0.340524652172627	ENCSR605TTF	ENCFF900AEW	activated CD8-positive, alpha-beta memory T cell	/biosample-types/primary_cell_NTR_0000504/	ENCODE-rE2G predictions for activated CD8-positive, alpha-beta memory T cell; Donor: ENCDO299FMV; Treatment: anti-CD3 and anti-CD28 coated beads, 48 hour	anti-CD3 and anti-CD28 coated beads	ENCDO299FMV
ERCC6	chr10:49537979-49538479	chr10:49539123-49539124	0.932159841566546	ENCSR605TTF	ENCFF900AEW	activated CD8-positive, alpha-beta memory T cell	/biosample-types/primary_cell_NTR_0000504/	ENCODE-rE2G predictions for activated CD8-positive, alpha-beta memory T cell; Donor: ENCDO299FMV; Treatment: anti-CD3 and anti-CD28 coated beads, 48 hour	anti-CD3 and anti-CD28 coated beads	ENCDO299FMV
ERCC6	chr10:49538586-49539970	chr10:49539123-49539124	0.999986828107819	ENCSR605TTF	ENCFF900AEW	activated CD8-positive, alpha-beta memory T cell	/biosample-types/primary_cell_NTR_0000504/	ENCODE-rE2G predictions for activated CD8-positive, alpha-beta memory T cell; Donor: ENCDO299FMV; Treatment: anti-CD3 and anti-CD28 coated beads, 48 hour	anti-CD3 and anti-CD28 coated beads	ENCDO299FMV
CHAT	chr10:49593000-49593500	chr10:49614036-49614037	0.711112951678867	ENCSR605TTF	ENCFF900AEW	activated CD8-positive, alpha-beta memory T cell	/biosample-types/primary_cell_NTR_0000504/	ENCODE-rE2G predictions for activated CD8-positive, alpha-beta memory T cell; Donor: ENCDO299FMV; Treatment: anti-CD3 and anti-CD28 coated beads, 48 hour	anti-CD3 and anti-CD28 coated beads	ENCDO299FMV
SLC18A3	chr10:49593000-49593500	chr10:49610300-49610301	0.754643280913954	ENCSR605TTF	ENCFF900AEW	activated CD8-positive, alpha-beta memory T cell	/biosample-types/primary_cell_NTR_0000504/	ENCODE-rE2G predictions for activated CD8-positive, alpha-beta memory T cell; Donor: ENCDO299FMV; Treatment: anti-CD3 and anti-CD28 coated beads, 48 hour	anti-CD3 and anti-CD28 coated beads	ENCDO299FMV
CHAT	chr10:49594492-49594992	chr10:49614036-49614037	0.414784485197408	ENCSR605TTF	ENCFF900AEW	activated CD8-positive, alpha-beta memory T cell	/biosample-types/primary_cell_NTR_0000504/	ENCODE-rE2G predictions for activated CD8-positive, alpha-beta memory T cell; Donor: ENCDO299FMV; Treatment: anti-CD3 and anti-CD28 coated beads, 48 hour	anti-CD3 and anti-CD28 coated beads	ENCDO299FMV
SLC18A3	chr10:49594492-49594992	chr10:49610300-49610301	0.439409222788693	ENCSR605TTF	ENCFF900AEW	activated CD8-positive, alpha-beta memory T cell	/biosample-types/primary_cell_NTR_0000504/	ENCODE-rE2G predictions for activated CD8-positive, alpha-beta memory T cell; Donor: ENCDO299FMV; Treatment: anti-CD3 and anti-CD28 coated beads, 48 hour	anti-CD3 and anti-CD28 coated beads	ENCDO299FMV
CHAT	chr10:49606881-49607381	chr10:49614036-49614037	0.982365437267816	ENCSR605TTF	ENCFF900AEW	activated CD8-positive, alpha-beta memory T cell	/biosample-types/primary_cell_NTR_0000504/	ENCODE-rE2G predictions for activated CD8-positive, alpha-beta memory T cell; Donor: ENCDO299FMV; Treatment: anti-CD3 and anti-CD28 coated beads, 48 hour	anti-CD3 and anti-CD28 coated beads	ENCDO299FMV
SLC18A3	chr10:49606881-49607381	chr10:49610300-49610301	0.986444354722201	ENCSR605TTF	ENCFF900AEW	activated CD8-positive, alpha-beta memory T cell	/biosample-types/primary_cell_NTR_0000504/	ENCODE-rE2G predictions for activated CD8-positive, alpha-beta memory T cell; Donor: ENCDO299FMV; Treatment: anti-CD3 and anti-CD28 coated beads, 48 hour	anti-CD3 and anti-CD28 coated beads	ENCDO299FMV
SLC18A3	chr10:49609862-49610654	chr10:49610300-49610301	0.999998516568611	ENCSR605TTF	ENCFF900AEW	activated CD8-positive, alpha-beta memory T cell	/biosample-types/primary_cell_NTR_0000504/	ENCODE-rE2G predictions for activated CD8-positive, alpha-beta memory T cell; Donor: ENCDO299FMV; Treatment: anti-CD3 and anti-CD28 coated beads, 48 hour	anti-CD3 and anti-CD28 coated beads	ENCDO299FMV
SLC18A3	chr10:49610766-49611950	chr10:49610300-49610301	0.999984044731812	ENCSR605TTF	ENCFF900AEW	activated CD8-positive, alpha-beta memory T cell	/biosample-types/primary_cell_NTR_0000504/	ENCODE-rE2G predictions for activated CD8-positive, alpha-beta memory T cell; Donor: ENCDO299FMV; Treatment: anti-CD3 and anti-CD28 coated beads, 48 hour	anti-CD3 and anti-CD28 coated beads	ENCDO299FMV
CHAT	chr10:49612136-49612636	chr10:49614036-49614037	0.986443185856747	ENCSR605TTF	ENCFF900AEW	activated CD8-positive, alpha-beta memory T cell	/biosample-types/primary_cell_NTR_0000504/	ENCODE-rE2G predictions for activated CD8-positive, alpha-beta memory T cell; Donor: ENCDO299FMV; Treatment: anti-CD3 and anti-CD28 coated beads, 48 hour	anti-CD3 and anti-CD28 coated beads	ENCDO299FMV
SLC18A3	chr10:49612136-49612636	chr10:49610300-49610301	0.961814707570272	ENCSR605TTF	ENCFF900AEW	activated CD8-positive, alpha-beta memory T cell	/biosample-types/primary_cell_NTR_0000504/	ENCODE-rE2G predictions for activated CD8-positive, alpha-beta memory T cell; Donor: ENCDO299FMV; Treatment: anti-CD3 and anti-CD28 coated beads, 48 hour	anti-CD3 and anti-CD28 coated beads	ENCDO299FMV
CHAT	chr10:49612769-49613269	chr10:49614036-49614037	0.974990778603962	ENCSR605TTF	ENCFF900AEW	activated CD8-positive, alpha-beta memory T cell	/biosample-types/primary_cell_NTR_0000504/	ENCODE-rE2G predictions for activated CD8-positive, alpha-beta memory T cell; Donor: ENCDO299FMV; Treatment: anti-CD3 and anti-CD28 coated beads, 48 hour	anti-CD3 and anti-CD28 coated beads	ENCDO299FMV
SLC18A3	chr10:49612769-49613269	chr10:49610300-49610301	0.950131595335122	ENCSR605TTF	ENCFF900AEW	activated CD8-positive, alpha-beta memory T cell	/biosample-types/primary_cell_NTR_0000504/	ENCODE-rE2G predictions for activated CD8-positive, alpha-beta memory T cell; Donor: ENCDO299FMV; Treatment: anti-CD3 and anti-CD28 coated beads, 48 hour	anti-CD3 and anti-CD28 coated beads	ENCDO299FMV
CHAT	chr10:49613786-49614286	chr10:49614036-49614037	0.999999997814282	ENCSR605TTF	ENCFF900AEW	activated CD8-positive, alpha-beta memory T cell	/biosample-types/primary_cell_NTR_0000504/	ENCODE-rE2G predictions for activated CD8-positive, alpha-beta memory T cell; Donor: ENCDO299FMV; Treatment: anti-CD3 and anti-CD28 coated beads, 48 hour	anti-CD3 and anti-CD28 coated beads	ENCDO299FMV
CHAT	chr10:49649231-49649731	chr10:49614036-49614037	0.365942371822785	ENCSR605TTF	ENCFF900AEW	activated CD8-positive, alpha-beta memory T cell	/biosample-types/primary_cell_NTR_0000504/	ENCODE-rE2G predictions for activated CD8-positive, alpha-beta memory T cell; Donor: ENCDO299FMV; Treatment: anti-CD3 and anti-CD28 coated beads, 48 hour	anti-CD3 and anti-CD28 coated beads	ENCDO299FMV
SLC18A3	chr10:49649231-49649731	chr10:49610300-49610301	0.201880422020192	ENCSR605TTF	ENCFF900AEW	activated CD8-positive, alpha-beta memory T cell	/biosample-types/primary_cell_NTR_0000504/	ENCODE-rE2G predictions for activated CD8-positive, alpha-beta memory T cell; Donor: ENCDO299FMV; Treatment: anti-CD3 and anti-CD28 coated beads, 48 hour	anti-CD3 and anti-CD28 coated beads	ENCDO299FMV
OGDHL	chr10:49761284-49761784	chr10:49762379-49762380	0.990394388445575	ENCSR605TTF	ENCFF900AEW	activated CD8-positive, alpha-beta memory T cell	/biosample-types/primary_cell_NTR_0000504/	ENCODE-rE2G predictions for activated CD8-positive, alpha-beta memory T cell; Donor: ENCDO299FMV; Treatment: anti-CD3 and anti-CD28 coated beads, 48 hour	anti-CD3 and anti-CD28 coated beads	ENCDO299FMV
OGDHL	chr10:49761946-49762669	chr10:49762379-49762380	0.999996622656078	ENCSR605TTF	ENCFF900AEW	activated CD8-positive, alpha-beta memory T cell	/biosample-types/primary_cell_NTR_0000504/	ENCODE-rE2G predictions for activated CD8-positive, alpha-beta memory T cell; Donor: ENCDO299FMV; Treatment: anti-CD3 and anti-CD28 coated beads, 48 hour	anti-CD3 and anti-CD28 coated beads	ENCDO299FMV
OGDHL	chr10:49767773-49768273	chr10:49762379-49762380	0.683865998037426	ENCSR605TTF	ENCFF900AEW	activated CD8-positive, alpha-beta memory T cell	/biosample-types/primary_cell_NTR_0000504/	ENCODE-rE2G predictions for activated CD8-positive, alpha-beta memory T cell; Donor: ENCDO299FMV; Treatment: anti-CD3 and anti-CD28 coated beads, 48 hour	anti-CD3 and anti-CD28 coated beads	ENCDO299FMV
OGDHL	chr10:49768876-49769376	chr10:49762379-49762380	0.83780798315831	ENCSR605TTF	ENCFF900AEW	activated CD8-positive, alpha-beta memory T cell	/biosample-types/primary_cell_NTR_0000504/	ENCODE-rE2G predictions for activated CD8-positive, alpha-beta memory T cell; Donor: ENCDO299FMV; Treatment: anti-CD3 and anti-CD28 coated beads, 48 hour	anti-CD3 and anti-CD28 coated beads	ENCDO299FMV
OGDHL	chr10:49941149-49942545	chr10:49762379-49762380	0.258116549489543	ENCSR605TTF	ENCFF900AEW	activated CD8-positive, alpha-beta memory T cell	/biosample-types/primary_cell_NTR_0000504/	ENCODE-rE2G predictions for activated CD8-positive, alpha-beta memory T cell; Donor: ENCDO299FMV; Treatment: anti-CD3 and anti-CD28 coated beads, 48 hour	anti-CD3 and anti-CD28 coated beads	ENCDO299FMV
WASHC2A	chr10:49941149-49942545	chr10:50067887-50067888	0.711092297583516	ENCSR605TTF	ENCFF900AEW	activated CD8-positive, alpha-beta memory T cell	/biosample-types/primary_cell_NTR_0000504/	ENCODE-rE2G predictions for activated CD8-positive, alpha-beta memory T cell; Donor: ENCDO299FMV; Treatment: anti-CD3 and anti-CD28 coated beads, 48 hour	anti-CD3 and anti-CD28 coated beads	ENCDO299FMV
WASHC2A	chr10:50067502-50068232	chr10:50067887-50067888	0.999998550358782	ENCSR605TTF	ENCFF900AEW	activated CD8-positive, alpha-beta memory T cell	/biosample-types/primary_cell_NTR_0000504/	ENCODE-rE2G predictions for activated CD8-positive, alpha-beta memory T cell; Donor: ENCDO299FMV; Treatment: anti-CD3 and anti-CD28 coated beads, 48 hour	anti-CD3 and anti-CD28 coated beads	ENCDO299FMV
SGMS1	chr10:50621972-50622472	chr10:50623977-50623978	0.875722662757564	ENCSR605TTF	ENCFF900AEW	activated CD8-positive, alpha-beta memory T cell	/biosample-types/primary_cell_NTR_0000504/	ENCODE-rE2G predictions for activated CD8-positive, alpha-beta memory T cell; Donor: ENCDO299FMV; Treatment: anti-CD3 and anti-CD28 coated beads, 48 hour	anti-CD3 and anti-CD28 coated beads	ENCDO299FMV
WASHC2A	chr10:50621972-50622472	chr10:50067887-50067888	0.304613972918983	ENCSR605TTF	ENCFF900AEW	activated CD8-positive, alpha-beta memory T cell	/biosample-types/primary_cell_NTR_0000504/	ENCODE-rE2G predictions for activated CD8-positive, alpha-beta memory T cell; Donor: ENCDO299FMV; Treatment: anti-CD3 and anti-CD28 coated beads, 48 hour	anti-CD3 and anti-CD28 coated beads	ENCDO299FMV
SGMS1	chr10:50622768-50625374	chr10:50623977-50623978	0.999993249544124	ENCSR605TTF	ENCFF900AEW	activated CD8-positive, alpha-beta memory T cell	/biosample-types/primary_cell_NTR_0000504/	ENCODE-rE2G predictions for activated CD8-positive, alpha-beta memory T cell; Donor: ENCDO299FMV; Treatment: anti-CD3 and anti-CD28 coated beads, 48 hour	anti-CD3 and anti-CD28 coated beads	ENCDO299FMV
ASAH2B	chr10:50636270-50637592	chr10:50739687-50739688	0.208029249923704	ENCSR605TTF	ENCFF900AEW	activated CD8-positive, alpha-beta memory T cell	/biosample-types/primary_cell_NTR_0000504/	ENCODE-rE2G predictions for activated CD8-positive, alpha-beta memory T cell; Donor: ENCDO299FMV; Treatment: anti-CD3 and anti-CD28 coated beads, 48 hour	anti-CD3 and anti-CD28 coated beads	ENCDO299FMV
ASAH2B	chr10:50658983-50660779	chr10:50739687-50739688	0.617708019890858	ENCSR605TTF	ENCFF900AEW	activated CD8-positive, alpha-beta memory T cell	/biosample-types/primary_cell_NTR_0000504/	ENCODE-rE2G predictions for activated CD8-positive, alpha-beta memory T cell; Donor: ENCDO299FMV; Treatment: anti-CD3 and anti-CD28 coated beads, 48 hour	anti-CD3 and anti-CD28 coated beads	ENCDO299FMV
SGMS1	chr10:50658983-50660779	chr10:50623977-50623978	0.205556669666116	ENCSR605TTF	ENCFF900AEW	activated CD8-positive, alpha-beta memory T cell	/biosample-types/primary_cell_NTR_0000504/	ENCODE-rE2G predictions for activated CD8-positive, alpha-beta memory T cell; Donor: ENCDO299FMV; Treatment: anti-CD3 and anti-CD28 coated beads, 48 hour	anti-CD3 and anti-CD28 coated beads	ENCDO299FMV
ASAH2B	chr10:50739217-50740189	chr10:50739687-50739688	0.999998124485215	ENCSR605TTF	ENCFF900AEW	activated CD8-positive, alpha-beta memory T cell	/biosample-types/primary_cell_NTR_0000504/	ENCODE-rE2G predictions for activated CD8-positive, alpha-beta memory T cell; Donor: ENCDO299FMV; Treatment: anti-CD3 and anti-CD28 coated beads, 48 hour	anti-CD3 and anti-CD28 coated beads	ENCDO299FMV
ASAH2B	chr10:50740308-50740808	chr10:50739687-50739688	0.963361309954726	ENCSR605TTF	ENCFF900AEW	activated CD8-positive, alpha-beta memory T cell	/biosample-types/primary_cell_NTR_0000504/	ENCODE-rE2G predictions for activated CD8-positive, alpha-beta memory T cell; Donor: ENCDO299FMV; Treatment: anti-CD3 and anti-CD28 coated beads, 48 hour	anti-CD3 and anti-CD28 coated beads	ENCDO299FMV
PRKG1	chr10:50990946-50991446	chr10:51074473-51074474	0.245087403078553	ENCSR605TTF	ENCFF900AEW	activated CD8-positive, alpha-beta memory T cell	/biosample-types/primary_cell_NTR_0000504/	ENCODE-rE2G predictions for activated CD8-positive, alpha-beta memory T cell; Donor: ENCDO299FMV; Treatment: anti-CD3 and anti-CD28 coated beads, 48 hour	anti-CD3 and anti-CD28 coated beads	ENCDO299FMV
PRKG1	chr10:50993229-50993729	chr10:51074473-51074474	0.203814436626153	ENCSR605TTF	ENCFF900AEW	activated CD8-positive, alpha-beta memory T cell	/biosample-types/primary_cell_NTR_0000504/	ENCODE-rE2G predictions for activated CD8-positive, alpha-beta memory T cell; Donor: ENCDO299FMV; Treatment: anti-CD3 and anti-CD28 coated beads, 48 hour	anti-CD3 and anti-CD28 coated beads	ENCDO299FMV
PRKG1	chr10:51073637-51075041	chr10:51074473-51074474	0.999995005365916	ENCSR605TTF	ENCFF900AEW	activated CD8-positive, alpha-beta memory T cell	/biosample-types/primary_cell_NTR_0000504/	ENCODE-rE2G predictions for activated CD8-positive, alpha-beta memory T cell; Donor: ENCDO299FMV; Treatment: anti-CD3 and anti-CD28 coated beads, 48 hour	anti-CD3 and anti-CD28 coated beads	ENCDO299FMV
CSTF2T	chr10:51699194-51700486	chr10:51699595-51699596	0.999919062658947	ENCSR605TTF	ENCFF900AEW	activated CD8-positive, alpha-beta memory T cell	/biosample-types/primary_cell_NTR_0000504/	ENCODE-rE2G predictions for activated CD8-positive, alpha-beta memory T cell; Donor: ENCDO299FMV; Treatment: anti-CD3 and anti-CD28 coated beads, 48 hour	anti-CD3 and anti-CD28 coated beads	ENCDO299FMV
ZWINT	chr10:56359907-56360407	chr10:56361273-56361274	0.989132930509791	ENCSR605TTF	ENCFF900AEW	activated CD8-positive, alpha-beta memory T cell	/biosample-types/primary_cell_NTR_0000504/	ENCODE-rE2G predictions for activated CD8-positive, alpha-beta memory T cell; Donor: ENCDO299FMV; Treatment: anti-CD3 and anti-CD28 coated beads, 48 hour	anti-CD3 and anti-CD28 coated beads	ENCDO299FMV
ZWINT	chr10:56360704-56361576	chr10:56361273-56361274	0.999991961820677	ENCSR605TTF	ENCFF900AEW	activated CD8-positive, alpha-beta memory T cell	/biosample-types/primary_cell_NTR_0000504/	ENCODE-rE2G predictions for activated CD8-positive, alpha-beta memory T cell; Donor: ENCDO299FMV; Treatment: anti-CD3 and anti-CD28 coated beads, 48 hour	anti-CD3 and anti-CD28 coated beads	ENCDO299FMV
IPMK	chr10:58267027-58268291	chr10:58267934-58267935	0.999979476607403	ENCSR605TTF	ENCFF900AEW	activated CD8-positive, alpha-beta memory T cell	/biosample-types/primary_cell_NTR_0000504/	ENCODE-rE2G predictions for activated CD8-positive, alpha-beta memory T cell; Donor: ENCDO299FMV; Treatment: anti-CD3 and anti-CD28 coated beads, 48 hour	anti-CD3 and anti-CD28 coated beads	ENCDO299FMV
CISD1	chr10:58268541-58269435	chr10:58269101-58269102	0.999976789176574	ENCSR605TTF	ENCFF900AEW	activated CD8-positive, alpha-beta memory T cell	/biosample-types/primary_cell_NTR_0000504/	ENCODE-rE2G predictions for activated CD8-positive, alpha-beta memory T cell; Donor: ENCDO299FMV; Treatment: anti-CD3 and anti-CD28 coated beads, 48 hour	anti-CD3 and anti-CD28 coated beads	ENCDO299FMV
UBE2D1	chr10:58299450-58299950	chr10:58334978-58334979	0.211041986800567	ENCSR605TTF	ENCFF900AEW	activated CD8-positive, alpha-beta memory T cell	/biosample-types/primary_cell_NTR_0000504/	ENCODE-rE2G predictions for activated CD8-positive, alpha-beta memory T cell; Donor: ENCDO299FMV; Treatment: anti-CD3 and anti-CD28 coated beads, 48 hour	anti-CD3 and anti-CD28 coated beads	ENCDO299FMV
UBE2D1	chr10:58326810-58327310	chr10:58334978-58334979	0.49000622406304	ENCSR605TTF	ENCFF900AEW	activated CD8-positive, alpha-beta memory T cell	/biosample-types/primary_cell_NTR_0000504/	ENCODE-rE2G predictions for activated CD8-positive, alpha-beta memory T cell; Donor: ENCDO299FMV; Treatment: anti-CD3 and anti-CD28 coated beads, 48 hour	anti-CD3 and anti-CD28 coated beads	ENCDO299FMV
UBE2D1	chr10:58334694-58335974	chr10:58334978-58334979	0.999983747526842	ENCSR605TTF	ENCFF900AEW	activated CD8-positive, alpha-beta memory T cell	/biosample-types/primary_cell_NTR_0000504/	ENCODE-rE2G predictions for activated CD8-positive, alpha-beta memory T cell; Donor: ENCDO299FMV; Treatment: anti-CD3 and anti-CD28 coated beads, 48 hour	anti-CD3 and anti-CD28 coated beads	ENCDO299FMV
TFAM	chr10:58384892-58385622	chr10:58385142-58385143	0.99995237496705	ENCSR605TTF	ENCFF900AEW	activated CD8-positive, alpha-beta memory T cell	/biosample-types/primary_cell_NTR_0000504/	ENCODE-rE2G predictions for activated CD8-positive, alpha-beta memory T cell; Donor: ENCDO299FMV; Treatment: anti-CD3 and anti-CD28 coated beads, 48 hour	anti-CD3 and anti-CD28 coated beads	ENCDO299FMV
BICC1	chr10:58385740-58386240	chr10:58513143-58513144	0.372489873790832	ENCSR605TTF	ENCFF900AEW	activated CD8-positive, alpha-beta memory T cell	/biosample-types/primary_cell_NTR_0000504/	ENCODE-rE2G predictions for activated CD8-positive, alpha-beta memory T cell; Donor: ENCDO299FMV; Treatment: anti-CD3 and anti-CD28 coated beads, 48 hour	anti-CD3 and anti-CD28 coated beads	ENCDO299FMV
TFAM	chr10:58385740-58386240	chr10:58385142-58385143	0.785315470617478	ENCSR605TTF	ENCFF900AEW	activated CD8-positive, alpha-beta memory T cell	/biosample-types/primary_cell_NTR_0000504/	ENCODE-rE2G predictions for activated CD8-positive, alpha-beta memory T cell; Donor: ENCDO299FMV; Treatment: anti-CD3 and anti-CD28 coated beads, 48 hour	anti-CD3 and anti-CD28 coated beads	ENCDO299FMV
UBE2D1	chr10:58385740-58386240	chr10:58334978-58334979	0.23675128838788	ENCSR605TTF	ENCFF900AEW	activated CD8-positive, alpha-beta memory T cell	/biosample-types/primary_cell_NTR_0000504/	ENCODE-rE2G predictions for activated CD8-positive, alpha-beta memory T cell; Donor: ENCDO299FMV; Treatment: anti-CD3 and anti-CD28 coated beads, 48 hour	anti-CD3 and anti-CD28 coated beads	ENCDO299FMV
BICC1	chr10:58512463-58513490	chr10:58513143-58513144	0.999993346336366	ENCSR605TTF	ENCFF900AEW	activated CD8-positive, alpha-beta memory T cell	/biosample-types/primary_cell_NTR_0000504/	ENCODE-rE2G predictions for activated CD8-positive, alpha-beta memory T cell; Donor: ENCDO299FMV; Treatment: anti-CD3 and anti-CD28 coated beads, 48 hour	anti-CD3 and anti-CD28 coated beads	ENCDO299FMV
BICC1	chr10:58531030-58531530	chr10:58513143-58513144	0.783536986573214	ENCSR605TTF	ENCFF900AEW	activated CD8-positive, alpha-beta memory T cell	/biosample-types/primary_cell_NTR_0000504/	ENCODE-rE2G predictions for activated CD8-positive, alpha-beta memory T cell; Donor: ENCDO299FMV; Treatment: anti-CD3 and anti-CD28 coated beads, 48 hour	anti-CD3 and anti-CD28 coated beads	ENCDO299FMV
FAM13C	chr10:59362344-59362938	chr10:59362594-59362595	0.999998738977009	ENCSR605TTF	ENCFF900AEW	activated CD8-positive, alpha-beta memory T cell	/biosample-types/primary_cell_NTR_0000504/	ENCODE-rE2G predictions for activated CD8-positive, alpha-beta memory T cell; Donor: ENCDO299FMV; Treatment: anti-CD3 and anti-CD28 coated beads, 48 hour	anti-CD3 and anti-CD28 coated beads	ENCDO299FMV
FAM13C	chr10:59363032-59363532	chr10:59362594-59362595	0.999991263954882	ENCSR605TTF	ENCFF900AEW	activated CD8-positive, alpha-beta memory T cell	/biosample-types/primary_cell_NTR_0000504/	ENCODE-rE2G predictions for activated CD8-positive, alpha-beta memory T cell; Donor: ENCDO299FMV; Treatment: anti-CD3 and anti-CD28 coated beads, 48 hour	anti-CD3 and anti-CD28 coated beads	ENCDO299FMV
FAM13C	chr10:59622339-59622839	chr10:59362594-59362595	0.208619983160101	ENCSR605TTF	ENCFF900AEW	activated CD8-positive, alpha-beta memory T cell	/biosample-types/primary_cell_NTR_0000504/	ENCODE-rE2G predictions for activated CD8-positive, alpha-beta memory T cell; Donor: ENCDO299FMV; Treatment: anti-CD3 and anti-CD28 coated beads, 48 hour	anti-CD3 and anti-CD28 coated beads	ENCDO299FMV
FAM13C	chr10:59625688-59626464	chr10:59362594-59362595	0.330449363152523	ENCSR605TTF	ENCFF900AEW	activated CD8-positive, alpha-beta memory T cell	/biosample-types/primary_cell_NTR_0000504/	ENCODE-rE2G predictions for activated CD8-positive, alpha-beta memory T cell; Donor: ENCDO299FMV; Treatment: anti-CD3 and anti-CD28 coated beads, 48 hour	anti-CD3 and anti-CD28 coated beads	ENCDO299FMV
SLC16A9	chr10:59625688-59626464	chr10:59709891-59709892	0.240101593122731	ENCSR605TTF	ENCFF900AEW	activated CD8-positive, alpha-beta memory T cell	/biosample-types/primary_cell_NTR_0000504/	ENCODE-rE2G predictions for activated CD8-positive, alpha-beta memory T cell; Donor: ENCDO299FMV; Treatment: anti-CD3 and anti-CD28 coated beads, 48 hour	anti-CD3 and anti-CD28 coated beads	ENCDO299FMV
SLC16A9	chr10:59708745-59709503	chr10:59709891-59709892	0.9999830904967	ENCSR605TTF	ENCFF900AEW	activated CD8-positive, alpha-beta memory T cell	/biosample-types/primary_cell_NTR_0000504/	ENCODE-rE2G predictions for activated CD8-positive, alpha-beta memory T cell; Donor: ENCDO299FMV; Treatment: anti-CD3 and anti-CD28 coated beads, 48 hour	anti-CD3 and anti-CD28 coated beads	ENCDO299FMV
SLC16A9	chr10:59709582-59710141	chr10:59709891-59709892	0.999998452541662	ENCSR605TTF	ENCFF900AEW	activated CD8-positive, alpha-beta memory T cell	/biosample-types/primary_cell_NTR_0000504/	ENCODE-rE2G predictions for activated CD8-positive, alpha-beta memory T cell; Donor: ENCDO299FMV; Treatment: anti-CD3 and anti-CD28 coated beads, 48 hour	anti-CD3 and anti-CD28 coated beads	ENCDO299FMV
SLC16A9	chr10:59710337-59710837	chr10:59709891-59709892	0.999985220809389	ENCSR605TTF	ENCFF900AEW	activated CD8-positive, alpha-beta memory T cell	/biosample-types/primary_cell_NTR_0000504/	ENCODE-rE2G predictions for activated CD8-positive, alpha-beta memory T cell; Donor: ENCDO299FMV; Treatment: anti-CD3 and anti-CD28 coated beads, 48 hour	anti-CD3 and anti-CD28 coated beads	ENCDO299FMV
SLC16A9	chr10:59809297-59809797	chr10:59709891-59709892	0.357642386516233	ENCSR605TTF	ENCFF900AEW	activated CD8-positive, alpha-beta memory T cell	/biosample-types/primary_cell_NTR_0000504/	ENCODE-rE2G predictions for activated CD8-positive, alpha-beta memory T cell; Donor: ENCDO299FMV; Treatment: anti-CD3 and anti-CD28 coated beads, 48 hour	anti-CD3 and anti-CD28 coated beads	ENCDO299FMV
CCDC6	chr10:59880831-59881492	chr10:59906656-59906657	0.394293544429792	ENCSR605TTF	ENCFF900AEW	activated CD8-positive, alpha-beta memory T cell	/biosample-types/primary_cell_NTR_0000504/	ENCODE-rE2G predictions for activated CD8-positive, alpha-beta memory T cell; Donor: ENCDO299FMV; Treatment: anti-CD3 and anti-CD28 coated beads, 48 hour	anti-CD3 and anti-CD28 coated beads	ENCDO299FMV
FAM13C	chr10:59880831-59881492	chr10:59362594-59362595	0.325530488559103	ENCSR605TTF	ENCFF900AEW	activated CD8-positive, alpha-beta memory T cell	/biosample-types/primary_cell_NTR_0000504/	ENCODE-rE2G predictions for activated CD8-positive, alpha-beta memory T cell; Donor: ENCDO299FMV; Treatment: anti-CD3 and anti-CD28 coated beads, 48 hour	anti-CD3 and anti-CD28 coated beads	ENCDO299FMV
SLC16A9	chr10:59880831-59881492	chr10:59709891-59709892	0.413181349612929	ENCSR605TTF	ENCFF900AEW	activated CD8-positive, alpha-beta memory T cell	/biosample-types/primary_cell_NTR_0000504/	ENCODE-rE2G predictions for activated CD8-positive, alpha-beta memory T cell; Donor: ENCDO299FMV; Treatment: anti-CD3 and anti-CD28 coated beads, 48 hour	anti-CD3 and anti-CD28 coated beads	ENCDO299FMV
CCDC6	chr10:59904994-59906277	chr10:59906656-59906657	0.999823107513577	ENCSR605TTF	ENCFF900AEW	activated CD8-positive, alpha-beta memory T cell	/biosample-types/primary_cell_NTR_0000504/	ENCODE-rE2G predictions for activated CD8-positive, alpha-beta memory T cell; Donor: ENCDO299FMV; Treatment: anti-CD3 and anti-CD28 coated beads, 48 hour	anti-CD3 and anti-CD28 coated beads	ENCDO299FMV
CCDC6	chr10:59906359-59907083	chr10:59906656-59906657	0.999976087419984	ENCSR605TTF	ENCFF900AEW	activated CD8-positive, alpha-beta memory T cell	/biosample-types/primary_cell_NTR_0000504/	ENCODE-rE2G predictions for activated CD8-positive, alpha-beta memory T cell; Donor: ENCDO299FMV; Treatment: anti-CD3 and anti-CD28 coated beads, 48 hour	anti-CD3 and anti-CD28 coated beads	ENCDO299FMV
CCDC6	chr10:59908339-59908839	chr10:59906656-59906657	0.482098612949442	ENCSR605TTF	ENCFF900AEW	activated CD8-positive, alpha-beta memory T cell	/biosample-types/primary_cell_NTR_0000504/	ENCODE-rE2G predictions for activated CD8-positive, alpha-beta memory T cell; Donor: ENCDO299FMV; Treatment: anti-CD3 and anti-CD28 coated beads, 48 hour	anti-CD3 and anti-CD28 coated beads	ENCDO299FMV
CDK1	chr10:60732588-60733752	chr10:60778453-60778454	0.544520934896408	ENCSR605TTF	ENCFF900AEW	activated CD8-positive, alpha-beta memory T cell	/biosample-types/primary_cell_NTR_0000504/	ENCODE-rE2G predictions for activated CD8-positive, alpha-beta memory T cell; Donor: ENCDO299FMV; Treatment: anti-CD3 and anti-CD28 coated beads, 48 hour	anti-CD3 and anti-CD28 coated beads	ENCDO299FMV
CDK1	chr10:60778186-60779161	chr10:60778453-60778454	0.999978126109157	ENCSR605TTF	ENCFF900AEW	activated CD8-positive, alpha-beta memory T cell	/biosample-types/primary_cell_NTR_0000504/	ENCODE-rE2G predictions for activated CD8-positive, alpha-beta memory T cell; Donor: ENCDO299FMV; Treatment: anti-CD3 and anti-CD28 coated beads, 48 hour	anti-CD3 and anti-CD28 coated beads	ENCDO299FMV
RHOBTB1	chr10:60943106-60943931	chr10:60944275-60944276	0.999986570952156	ENCSR605TTF	ENCFF900AEW	activated CD8-positive, alpha-beta memory T cell	/biosample-types/primary_cell_NTR_0000504/	ENCODE-rE2G predictions for activated CD8-positive, alpha-beta memory T cell; Donor: ENCDO299FMV; Treatment: anti-CD3 and anti-CD28 coated beads, 48 hour	anti-CD3 and anti-CD28 coated beads	ENCDO299FMV
RHOBTB1	chr10:60944025-60944814	chr10:60944275-60944276	0.99999605812968	ENCSR605TTF	ENCFF900AEW	activated CD8-positive, alpha-beta memory T cell	/biosample-types/primary_cell_NTR_0000504/	ENCODE-rE2G predictions for activated CD8-positive, alpha-beta memory T cell; Donor: ENCDO299FMV; Treatment: anti-CD3 and anti-CD28 coated beads, 48 hour	anti-CD3 and anti-CD28 coated beads	ENCDO299FMV
RHOBTB1	chr10:60967904-60968404	chr10:60944275-60944276	0.30761888791959	ENCSR605TTF	ENCFF900AEW	activated CD8-positive, alpha-beta memory T cell	/biosample-types/primary_cell_NTR_0000504/	ENCODE-rE2G predictions for activated CD8-positive, alpha-beta memory T cell; Donor: ENCDO299FMV; Treatment: anti-CD3 and anti-CD28 coated beads, 48 hour	anti-CD3 and anti-CD28 coated beads	ENCDO299FMV
RHOBTB1	chr10:61000800-61001733	chr10:60944275-60944276	0.393749571744063	ENCSR605TTF	ENCFF900AEW	activated CD8-positive, alpha-beta memory T cell	/biosample-types/primary_cell_NTR_0000504/	ENCODE-rE2G predictions for activated CD8-positive, alpha-beta memory T cell; Donor: ENCDO299FMV; Treatment: anti-CD3 and anti-CD28 coated beads, 48 hour	anti-CD3 and anti-CD28 coated beads	ENCDO299FMV
ARID5B	chr10:61867443-61868309	chr10:61901253-61901254	0.429463127126794	ENCSR605TTF	ENCFF900AEW	activated CD8-positive, alpha-beta memory T cell	/biosample-types/primary_cell_NTR_0000504/	ENCODE-rE2G predictions for activated CD8-positive, alpha-beta memory T cell; Donor: ENCDO299FMV; Treatment: anti-CD3 and anti-CD28 coated beads, 48 hour	anti-CD3 and anti-CD28 coated beads	ENCDO299FMV
RTKN2	chr10:61867443-61868309	chr10:62268863-62268864	0.379795192379347	ENCSR605TTF	ENCFF900AEW	activated CD8-positive, alpha-beta memory T cell	/biosample-types/primary_cell_NTR_0000504/	ENCODE-rE2G predictions for activated CD8-positive, alpha-beta memory T cell; Donor: ENCDO299FMV; Treatment: anti-CD3 and anti-CD28 coated beads, 48 hour	anti-CD3 and anti-CD28 coated beads	ENCDO299FMV
ARID5B	chr10:61882649-61883797	chr10:61901253-61901254	0.512874736466419	ENCSR605TTF	ENCFF900AEW	activated CD8-positive, alpha-beta memory T cell	/biosample-types/primary_cell_NTR_0000504/	ENCODE-rE2G predictions for activated CD8-positive, alpha-beta memory T cell; Donor: ENCDO299FMV; Treatment: anti-CD3 and anti-CD28 coated beads, 48 hour	anti-CD3 and anti-CD28 coated beads	ENCDO299FMV
RTKN2	chr10:61882649-61883797	chr10:62268863-62268864	0.341166888625726	ENCSR605TTF	ENCFF900AEW	activated CD8-positive, alpha-beta memory T cell	/biosample-types/primary_cell_NTR_0000504/	ENCODE-rE2G predictions for activated CD8-positive, alpha-beta memory T cell; Donor: ENCDO299FMV; Treatment: anti-CD3 and anti-CD28 coated beads, 48 hour	anti-CD3 and anti-CD28 coated beads	ENCDO299FMV
ARID5B	chr10:61896816-61897821	chr10:61901253-61901254	0.978717931973975	ENCSR605TTF	ENCFF900AEW	activated CD8-positive, alpha-beta memory T cell	/biosample-types/primary_cell_NTR_0000504/	ENCODE-rE2G predictions for activated CD8-positive, alpha-beta memory T cell; Donor: ENCDO299FMV; Treatment: anti-CD3 and anti-CD28 coated beads, 48 hour	anti-CD3 and anti-CD28 coated beads	ENCDO299FMV
RTKN2	chr10:61896816-61897821	chr10:62268863-62268864	0.650845291526554	ENCSR605TTF	ENCFF900AEW	activated CD8-positive, alpha-beta memory T cell	/biosample-types/primary_cell_NTR_0000504/	ENCODE-rE2G predictions for activated CD8-positive, alpha-beta memory T cell; Donor: ENCDO299FMV; Treatment: anti-CD3 and anti-CD28 coated beads, 48 hour	anti-CD3 and anti-CD28 coated beads	ENCDO299FMV
ZNF365	chr10:61896816-61897821	chr10:62374156-62374157	0.389645448432857	ENCSR605TTF	ENCFF900AEW	activated CD8-positive, alpha-beta memory T cell	/biosample-types/primary_cell_NTR_0000504/	ENCODE-rE2G predictions for activated CD8-positive, alpha-beta memory T cell; Donor: ENCDO299FMV; Treatment: anti-CD3 and anti-CD28 coated beads, 48 hour	anti-CD3 and anti-CD28 coated beads	ENCDO299FMV
ARID5B	chr10:61901003-61901519	chr10:61901253-61901254	0.999999648292396	ENCSR605TTF	ENCFF900AEW	activated CD8-positive, alpha-beta memory T cell	/biosample-types/primary_cell_NTR_0000504/	ENCODE-rE2G predictions for activated CD8-positive, alpha-beta memory T cell; Donor: ENCDO299FMV; Treatment: anti-CD3 and anti-CD28 coated beads, 48 hour	anti-CD3 and anti-CD28 coated beads	ENCDO299FMV
ARID5B	chr10:61902056-61903913	chr10:61901253-61901254	0.998709460531004	ENCSR605TTF	ENCFF900AEW	activated CD8-positive, alpha-beta memory T cell	/biosample-types/primary_cell_NTR_0000504/	ENCODE-rE2G predictions for activated CD8-positive, alpha-beta memory T cell; Donor: ENCDO299FMV; Treatment: anti-CD3 and anti-CD28 coated beads, 48 hour	anti-CD3 and anti-CD28 coated beads	ENCDO299FMV
RHOBTB1	chr10:61902056-61903913	chr10:60944275-60944276	0.427079333163172	ENCSR605TTF	ENCFF900AEW	activated CD8-positive, alpha-beta memory T cell	/biosample-types/primary_cell_NTR_0000504/	ENCODE-rE2G predictions for activated CD8-positive, alpha-beta memory T cell; Donor: ENCDO299FMV; Treatment: anti-CD3 and anti-CD28 coated beads, 48 hour	anti-CD3 and anti-CD28 coated beads	ENCDO299FMV
RTKN2	chr10:61902056-61903913	chr10:62268863-62268864	0.961340564640732	ENCSR605TTF	ENCFF900AEW	activated CD8-positive, alpha-beta memory T cell	/biosample-types/primary_cell_NTR_0000504/	ENCODE-rE2G predictions for activated CD8-positive, alpha-beta memory T cell; Donor: ENCDO299FMV; Treatment: anti-CD3 and anti-CD28 coated beads, 48 hour	anti-CD3 and anti-CD28 coated beads	ENCDO299FMV
ZNF365	chr10:61902056-61903913	chr10:62374156-62374157	0.811909991439974	ENCSR605TTF	ENCFF900AEW	activated CD8-positive, alpha-beta memory T cell	/biosample-types/primary_cell_NTR_0000504/	ENCODE-rE2G predictions for activated CD8-positive, alpha-beta memory T cell; Donor: ENCDO299FMV; Treatment: anti-CD3 and anti-CD28 coated beads, 48 hour	anti-CD3 and anti-CD28 coated beads	ENCDO299FMV
ARID5B	chr10:61904705-61905205	chr10:61901253-61901254	0.679844618763378	ENCSR605TTF	ENCFF900AEW	activated CD8-positive, alpha-beta memory T cell	/biosample-types/primary_cell_NTR_0000504/	ENCODE-rE2G predictions for activated CD8-positive, alpha-beta memory T cell; Donor: ENCDO299FMV; Treatment: anti-CD3 and anti-CD28 coated beads, 48 hour	anti-CD3 and anti-CD28 coated beads	ENCDO299FMV
RTKN2	chr10:61904705-61905205	chr10:62268863-62268864	0.2569415489715	ENCSR605TTF	ENCFF900AEW	activated CD8-positive, alpha-beta memory T cell	/biosample-types/primary_cell_NTR_0000504/	ENCODE-rE2G predictions for activated CD8-positive, alpha-beta memory T cell; Donor: ENCDO299FMV; Treatment: anti-CD3 and anti-CD28 coated beads, 48 hour	anti-CD3 and anti-CD28 coated beads	ENCDO299FMV
ARID5B	chr10:61986286-61987353	chr10:61901253-61901254	0.280738539039524	ENCSR605TTF	ENCFF900AEW	activated CD8-positive, alpha-beta memory T cell	/biosample-types/primary_cell_NTR_0000504/	ENCODE-rE2G predictions for activated CD8-positive, alpha-beta memory T cell; Donor: ENCDO299FMV; Treatment: anti-CD3 and anti-CD28 coated beads, 48 hour	anti-CD3 and anti-CD28 coated beads	ENCDO299FMV
RTKN2	chr10:61986286-61987353	chr10:62268863-62268864	0.25872963242939	ENCSR605TTF	ENCFF900AEW	activated CD8-positive, alpha-beta memory T cell	/biosample-types/primary_cell_NTR_0000504/	ENCODE-rE2G predictions for activated CD8-positive, alpha-beta memory T cell; Donor: ENCDO299FMV; Treatment: anti-CD3 and anti-CD28 coated beads, 48 hour	anti-CD3 and anti-CD28 coated beads	ENCDO299FMV
ARID5B	chr10:62036329-62037013	chr10:61901253-61901254	0.21184924814128	ENCSR605TTF	ENCFF900AEW	activated CD8-positive, alpha-beta memory T cell	/biosample-types/primary_cell_NTR_0000504/	ENCODE-rE2G predictions for activated CD8-positive, alpha-beta memory T cell; Donor: ENCDO299FMV; Treatment: anti-CD3 and anti-CD28 coated beads, 48 hour	anti-CD3 and anti-CD28 coated beads	ENCDO299FMV
RTKN2	chr10:62036329-62037013	chr10:62268863-62268864	0.322481956223678	ENCSR605TTF	ENCFF900AEW	activated CD8-positive, alpha-beta memory T cell	/biosample-types/primary_cell_NTR_0000504/	ENCODE-rE2G predictions for activated CD8-positive, alpha-beta memory T cell; Donor: ENCDO299FMV; Treatment: anti-CD3 and anti-CD28 coated beads, 48 hour	anti-CD3 and anti-CD28 coated beads	ENCDO299FMV
ARID5B	chr10:62038588-62039088	chr10:61901253-61901254	0.297076613301957	ENCSR605TTF	ENCFF900AEW	activated CD8-positive, alpha-beta memory T cell	/biosample-types/primary_cell_NTR_0000504/	ENCODE-rE2G predictions for activated CD8-positive, alpha-beta memory T cell; Donor: ENCDO299FMV; Treatment: anti-CD3 and anti-CD28 coated beads, 48 hour	anti-CD3 and anti-CD28 coated beads	ENCDO299FMV
RTKN2	chr10:62038588-62039088	chr10:62268863-62268864	0.433304893023732	ENCSR605TTF	ENCFF900AEW	activated CD8-positive, alpha-beta memory T cell	/biosample-types/primary_cell_NTR_0000504/	ENCODE-rE2G predictions for activated CD8-positive, alpha-beta memory T cell; Donor: ENCDO299FMV; Treatment: anti-CD3 and anti-CD28 coated beads, 48 hour	anti-CD3 and anti-CD28 coated beads	ENCDO299FMV
ARID5B	chr10:62046565-62047065	chr10:61901253-61901254	0.291089005857598	ENCSR605TTF	ENCFF900AEW	activated CD8-positive, alpha-beta memory T cell	/biosample-types/primary_cell_NTR_0000504/	ENCODE-rE2G predictions for activated CD8-positive, alpha-beta memory T cell; Donor: ENCDO299FMV; Treatment: anti-CD3 and anti-CD28 coated beads, 48 hour	anti-CD3 and anti-CD28 coated beads	ENCDO299FMV
RTKN2	chr10:62046565-62047065	chr10:62268863-62268864	0.345455605722189	ENCSR605TTF	ENCFF900AEW	activated CD8-positive, alpha-beta memory T cell	/biosample-types/primary_cell_NTR_0000504/	ENCODE-rE2G predictions for activated CD8-positive, alpha-beta memory T cell; Donor: ENCDO299FMV; Treatment: anti-CD3 and anti-CD28 coated beads, 48 hour	anti-CD3 and anti-CD28 coated beads	ENCDO299FMV
ARID5B	chr10:62047480-62048419	chr10:61901253-61901254	0.484278871946949	ENCSR605TTF	ENCFF900AEW	activated CD8-positive, alpha-beta memory T cell	/biosample-types/primary_cell_NTR_0000504/	ENCODE-rE2G predictions for activated CD8-positive, alpha-beta memory T cell; Donor: ENCDO299FMV; Treatment: anti-CD3 and anti-CD28 coated beads, 48 hour	anti-CD3 and anti-CD28 coated beads	ENCDO299FMV
RTKN2	chr10:62047480-62048419	chr10:62268863-62268864	0.528555368889326	ENCSR605TTF	ENCFF900AEW	activated CD8-positive, alpha-beta memory T cell	/biosample-types/primary_cell_NTR_0000504/	ENCODE-rE2G predictions for activated CD8-positive, alpha-beta memory T cell; Donor: ENCDO299FMV; Treatment: anti-CD3 and anti-CD28 coated beads, 48 hour	anti-CD3 and anti-CD28 coated beads	ENCDO299FMV
ZNF365	chr10:62047480-62048419	chr10:62374156-62374157	0.23051100873754	ENCSR605TTF	ENCFF900AEW	activated CD8-positive, alpha-beta memory T cell	/biosample-types/primary_cell_NTR_0000504/	ENCODE-rE2G predictions for activated CD8-positive, alpha-beta memory T cell; Donor: ENCDO299FMV; Treatment: anti-CD3 and anti-CD28 coated beads, 48 hour	anti-CD3 and anti-CD28 coated beads	ENCDO299FMV
ARID5B	chr10:62048958-62049687	chr10:61901253-61901254	0.629044961945797	ENCSR605TTF	ENCFF900AEW	activated CD8-positive, alpha-beta memory T cell	/biosample-types/primary_cell_NTR_0000504/	ENCODE-rE2G predictions for activated CD8-positive, alpha-beta memory T cell; Donor: ENCDO299FMV; Treatment: anti-CD3 and anti-CD28 coated beads, 48 hour	anti-CD3 and anti-CD28 coated beads	ENCDO299FMV
RTKN2	chr10:62048958-62049687	chr10:62268863-62268864	0.65515251046394	ENCSR605TTF	ENCFF900AEW	activated CD8-positive, alpha-beta memory T cell	/biosample-types/primary_cell_NTR_0000504/	ENCODE-rE2G predictions for activated CD8-positive, alpha-beta memory T cell; Donor: ENCDO299FMV; Treatment: anti-CD3 and anti-CD28 coated beads, 48 hour	anti-CD3 and anti-CD28 coated beads	ENCDO299FMV
ZNF365	chr10:62048958-62049687	chr10:62374156-62374157	0.3186377292804	ENCSR605TTF	ENCFF900AEW	activated CD8-positive, alpha-beta memory T cell	/biosample-types/primary_cell_NTR_0000504/	ENCODE-rE2G predictions for activated CD8-positive, alpha-beta memory T cell; Donor: ENCDO299FMV; Treatment: anti-CD3 and anti-CD28 coated beads, 48 hour	anti-CD3 and anti-CD28 coated beads	ENCDO299FMV
ARID5B	chr10:62050906-62051406	chr10:61901253-61901254	0.334170287116823	ENCSR605TTF	ENCFF900AEW	activated CD8-positive, alpha-beta memory T cell	/biosample-types/primary_cell_NTR_0000504/	ENCODE-rE2G predictions for activated CD8-positive, alpha-beta memory T cell; Donor: ENCDO299FMV; Treatment: anti-CD3 and anti-CD28 coated beads, 48 hour	anti-CD3 and anti-CD28 coated beads	ENCDO299FMV
RTKN2	chr10:62050906-62051406	chr10:62268863-62268864	0.348251534776618	ENCSR605TTF	ENCFF900AEW	activated CD8-positive, alpha-beta memory T cell	/biosample-types/primary_cell_NTR_0000504/	ENCODE-rE2G predictions for activated CD8-positive, alpha-beta memory T cell; Donor: ENCDO299FMV; Treatment: anti-CD3 and anti-CD28 coated beads, 48 hour	anti-CD3 and anti-CD28 coated beads	ENCDO299FMV
ARID5B	chr10:62082846-62083710	chr10:61901253-61901254	0.204776389087547	ENCSR605TTF	ENCFF900AEW	activated CD8-positive, alpha-beta memory T cell	/biosample-types/primary_cell_NTR_0000504/	ENCODE-rE2G predictions for activated CD8-positive, alpha-beta memory T cell; Donor: ENCDO299FMV; Treatment: anti-CD3 and anti-CD28 coated beads, 48 hour	anti-CD3 and anti-CD28 coated beads	ENCDO299FMV
RTKN2	chr10:62082846-62083710	chr10:62268863-62268864	0.226972472628676	ENCSR605TTF	ENCFF900AEW	activated CD8-positive, alpha-beta memory T cell	/biosample-types/primary_cell_NTR_0000504/	ENCODE-rE2G predictions for activated CD8-positive, alpha-beta memory T cell; Donor: ENCDO299FMV; Treatment: anti-CD3 and anti-CD28 coated beads, 48 hour	anti-CD3 and anti-CD28 coated beads	ENCDO299FMV
ARID5B	chr10:62182481-62182981	chr10:61901253-61901254	0.220480711031459	ENCSR605TTF	ENCFF900AEW	activated CD8-positive, alpha-beta memory T cell	/biosample-types/primary_cell_NTR_0000504/	ENCODE-rE2G predictions for activated CD8-positive, alpha-beta memory T cell; Donor: ENCDO299FMV; Treatment: anti-CD3 and anti-CD28 coated beads, 48 hour	anti-CD3 and anti-CD28 coated beads	ENCDO299FMV
RTKN2	chr10:62182481-62182981	chr10:62268863-62268864	0.391005811992668	ENCSR605TTF	ENCFF900AEW	activated CD8-positive, alpha-beta memory T cell	/biosample-types/primary_cell_NTR_0000504/	ENCODE-rE2G predictions for activated CD8-positive, alpha-beta memory T cell; Donor: ENCDO299FMV; Treatment: anti-CD3 and anti-CD28 coated beads, 48 hour	anti-CD3 and anti-CD28 coated beads	ENCDO299FMV
RTKN2	chr10:62185857-62186357	chr10:62268863-62268864	0.201107393928181	ENCSR605TTF	ENCFF900AEW	activated CD8-positive, alpha-beta memory T cell	/biosample-types/primary_cell_NTR_0000504/	ENCODE-rE2G predictions for activated CD8-positive, alpha-beta memory T cell; Donor: ENCDO299FMV; Treatment: anti-CD3 and anti-CD28 coated beads, 48 hour	anti-CD3 and anti-CD28 coated beads	ENCDO299FMV
RTKN2	chr10:62187979-62188479	chr10:62268863-62268864	0.247672970311079	ENCSR605TTF	ENCFF900AEW	activated CD8-positive, alpha-beta memory T cell	/biosample-types/primary_cell_NTR_0000504/	ENCODE-rE2G predictions for activated CD8-positive, alpha-beta memory T cell; Donor: ENCDO299FMV; Treatment: anti-CD3 and anti-CD28 coated beads, 48 hour	anti-CD3 and anti-CD28 coated beads	ENCDO299FMV
RTKN2	chr10:62267894-62269181	chr10:62268863-62268864	0.999987867909912	ENCSR605TTF	ENCFF900AEW	activated CD8-positive, alpha-beta memory T cell	/biosample-types/primary_cell_NTR_0000504/	ENCODE-rE2G predictions for activated CD8-positive, alpha-beta memory T cell; Donor: ENCDO299FMV; Treatment: anti-CD3 and anti-CD28 coated beads, 48 hour	anti-CD3 and anti-CD28 coated beads	ENCDO299FMV
ZNF365	chr10:62373906-62374468	chr10:62374156-62374157	0.999998424025702	ENCSR605TTF	ENCFF900AEW	activated CD8-positive, alpha-beta memory T cell	/biosample-types/primary_cell_NTR_0000504/	ENCODE-rE2G predictions for activated CD8-positive, alpha-beta memory T cell; Donor: ENCDO299FMV; Treatment: anti-CD3 and anti-CD28 coated beads, 48 hour	anti-CD3 and anti-CD28 coated beads	ENCDO299FMV
ZNF365	chr10:62374743-62375243	chr10:62374156-62374157	0.913859224871266	ENCSR605TTF	ENCFF900AEW	activated CD8-positive, alpha-beta memory T cell	/biosample-types/primary_cell_NTR_0000504/	ENCODE-rE2G predictions for activated CD8-positive, alpha-beta memory T cell; Donor: ENCDO299FMV; Treatment: anti-CD3 and anti-CD28 coated beads, 48 hour	anti-CD3 and anti-CD28 coated beads	ENCDO299FMV
ZNF365	chr10:62383025-62383525	chr10:62374156-62374157	0.216541072249763	ENCSR605TTF	ENCFF900AEW	activated CD8-positive, alpha-beta memory T cell	/biosample-types/primary_cell_NTR_0000504/	ENCODE-rE2G predictions for activated CD8-positive, alpha-beta memory T cell; Donor: ENCDO299FMV; Treatment: anti-CD3 and anti-CD28 coated beads, 48 hour	anti-CD3 and anti-CD28 coated beads	ENCDO299FMV
ZNF365	chr10:62614594-62615398	chr10:62374156-62374157	0.223597124653401	ENCSR605TTF	ENCFF900AEW	activated CD8-positive, alpha-beta memory T cell	/biosample-types/primary_cell_NTR_0000504/	ENCODE-rE2G predictions for activated CD8-positive, alpha-beta memory T cell; Donor: ENCDO299FMV; Treatment: anti-CD3 and anti-CD28 coated beads, 48 hour	anti-CD3 and anti-CD28 coated beads	ENCDO299FMV
ZNF365	chr10:62637192-62637886	chr10:62374156-62374157	0.209544545442159	ENCSR605TTF	ENCFF900AEW	activated CD8-positive, alpha-beta memory T cell	/biosample-types/primary_cell_NTR_0000504/	ENCODE-rE2G predictions for activated CD8-positive, alpha-beta memory T cell; Donor: ENCDO299FMV; Treatment: anti-CD3 and anti-CD28 coated beads, 48 hour	anti-CD3 and anti-CD28 coated beads	ENCDO299FMV
ZNF365	chr10:62680965-62681843	chr10:62374156-62374157	0.314709422500815	ENCSR605TTF	ENCFF900AEW	activated CD8-positive, alpha-beta memory T cell	/biosample-types/primary_cell_NTR_0000504/	ENCODE-rE2G predictions for activated CD8-positive, alpha-beta memory T cell; Donor: ENCDO299FMV; Treatment: anti-CD3 and anti-CD28 coated beads, 48 hour	anti-CD3 and anti-CD28 coated beads	ENCDO299FMV
ADO	chr10:62804228-62805321	chr10:62804755-62804756	0.999996956207278	ENCSR605TTF	ENCFF900AEW	activated CD8-positive, alpha-beta memory T cell	/biosample-types/primary_cell_NTR_0000504/	ENCODE-rE2G predictions for activated CD8-positive, alpha-beta memory T cell; Donor: ENCDO299FMV; Treatment: anti-CD3 and anti-CD28 coated beads, 48 hour	anti-CD3 and anti-CD28 coated beads	ENCDO299FMV
ADO	chr10:62805686-62806186	chr10:62804755-62804756	0.841639831996206	ENCSR605TTF	ENCFF900AEW	activated CD8-positive, alpha-beta memory T cell	/biosample-types/primary_cell_NTR_0000504/	ENCODE-rE2G predictions for activated CD8-positive, alpha-beta memory T cell; Donor: ENCDO299FMV; Treatment: anti-CD3 and anti-CD28 coated beads, 48 hour	anti-CD3 and anti-CD28 coated beads	ENCDO299FMV
EGR2	chr10:62805686-62806186	chr10:62816380-62816381	0.310436721981461	ENCSR605TTF	ENCFF900AEW	activated CD8-positive, alpha-beta memory T cell	/biosample-types/primary_cell_NTR_0000504/	ENCODE-rE2G predictions for activated CD8-positive, alpha-beta memory T cell; Donor: ENCDO299FMV; Treatment: anti-CD3 and anti-CD28 coated beads, 48 hour	anti-CD3 and anti-CD28 coated beads	ENCDO299FMV
ADO	chr10:62811322-62811822	chr10:62804755-62804756	0.724636024952495	ENCSR605TTF	ENCFF900AEW	activated CD8-positive, alpha-beta memory T cell	/biosample-types/primary_cell_NTR_0000504/	ENCODE-rE2G predictions for activated CD8-positive, alpha-beta memory T cell; Donor: ENCDO299FMV; Treatment: anti-CD3 and anti-CD28 coated beads, 48 hour	anti-CD3 and anti-CD28 coated beads	ENCDO299FMV
EGR2	chr10:62811322-62811822	chr10:62816380-62816381	0.735253725334987	ENCSR605TTF	ENCFF900AEW	activated CD8-positive, alpha-beta memory T cell	/biosample-types/primary_cell_NTR_0000504/	ENCODE-rE2G predictions for activated CD8-positive, alpha-beta memory T cell; Donor: ENCDO299FMV; Treatment: anti-CD3 and anti-CD28 coated beads, 48 hour	anti-CD3 and anti-CD28 coated beads	ENCDO299FMV
ADO	chr10:62815222-62815722	chr10:62804755-62804756	0.607788253404115	ENCSR605TTF	ENCFF900AEW	activated CD8-positive, alpha-beta memory T cell	/biosample-types/primary_cell_NTR_0000504/	ENCODE-rE2G predictions for activated CD8-positive, alpha-beta memory T cell; Donor: ENCDO299FMV; Treatment: anti-CD3 and anti-CD28 coated beads, 48 hour	anti-CD3 and anti-CD28 coated beads	ENCDO299FMV
EGR2	chr10:62815222-62815722	chr10:62816380-62816381	0.840012428436851	ENCSR605TTF	ENCFF900AEW	activated CD8-positive, alpha-beta memory T cell	/biosample-types/primary_cell_NTR_0000504/	ENCODE-rE2G predictions for activated CD8-positive, alpha-beta memory T cell; Donor: ENCDO299FMV; Treatment: anti-CD3 and anti-CD28 coated beads, 48 hour	anti-CD3 and anti-CD28 coated beads	ENCDO299FMV
ZNF365	chr10:62815222-62815722	chr10:62374156-62374157	0.240931058153783	ENCSR605TTF	ENCFF900AEW	activated CD8-positive, alpha-beta memory T cell	/biosample-types/primary_cell_NTR_0000504/	ENCODE-rE2G predictions for activated CD8-positive, alpha-beta memory T cell; Donor: ENCDO299FMV; Treatment: anti-CD3 and anti-CD28 coated beads, 48 hour	anti-CD3 and anti-CD28 coated beads	ENCDO299FMV
EGR2	chr10:62816130-62816957	chr10:62816380-62816381	0.999989226700482	ENCSR605TTF	ENCFF900AEW	activated CD8-positive, alpha-beta memory T cell	/biosample-types/primary_cell_NTR_0000504/	ENCODE-rE2G predictions for activated CD8-positive, alpha-beta memory T cell; Donor: ENCDO299FMV; Treatment: anti-CD3 and anti-CD28 coated beads, 48 hour	anti-CD3 and anti-CD28 coated beads	ENCDO299FMV
ADO	chr10:62817106-62819187	chr10:62804755-62804756	0.982358816150525	ENCSR605TTF	ENCFF900AEW	activated CD8-positive, alpha-beta memory T cell	/biosample-types/primary_cell_NTR_0000504/	ENCODE-rE2G predictions for activated CD8-positive, alpha-beta memory T cell; Donor: ENCDO299FMV; Treatment: anti-CD3 and anti-CD28 coated beads, 48 hour	anti-CD3 and anti-CD28 coated beads	ENCDO299FMV
ARID5B	chr10:62817106-62819187	chr10:61901253-61901254	0.347520918121332	ENCSR605TTF	ENCFF900AEW	activated CD8-positive, alpha-beta memory T cell	/biosample-types/primary_cell_NTR_0000504/	ENCODE-rE2G predictions for activated CD8-positive, alpha-beta memory T cell; Donor: ENCDO299FMV; Treatment: anti-CD3 and anti-CD28 coated beads, 48 hour	anti-CD3 and anti-CD28 coated beads	ENCDO299FMV
EGR2	chr10:62817106-62819187	chr10:62816380-62816381	0.996875811107001	ENCSR605TTF	ENCFF900AEW	activated CD8-positive, alpha-beta memory T cell	/biosample-types/primary_cell_NTR_0000504/	ENCODE-rE2G predictions for activated CD8-positive, alpha-beta memory T cell; Donor: ENCDO299FMV; Treatment: anti-CD3 and anti-CD28 coated beads, 48 hour	anti-CD3 and anti-CD28 coated beads	ENCDO299FMV
JMJD1C	chr10:62817106-62819187	chr10:63269223-63269224	0.821490605767446	ENCSR605TTF	ENCFF900AEW	activated CD8-positive, alpha-beta memory T cell	/biosample-types/primary_cell_NTR_0000504/	ENCODE-rE2G predictions for activated CD8-positive, alpha-beta memory T cell; Donor: ENCDO299FMV; Treatment: anti-CD3 and anti-CD28 coated beads, 48 hour	anti-CD3 and anti-CD28 coated beads	ENCDO299FMV
NRBF2	chr10:62817106-62819187	chr10:63133246-63133247	0.921159622342183	ENCSR605TTF	ENCFF900AEW	activated CD8-positive, alpha-beta memory T cell	/biosample-types/primary_cell_NTR_0000504/	ENCODE-rE2G predictions for activated CD8-positive, alpha-beta memory T cell; Donor: ENCDO299FMV; Treatment: anti-CD3 and anti-CD28 coated beads, 48 hour	anti-CD3 and anti-CD28 coated beads	ENCDO299FMV
RHOBTB1	chr10:62817106-62819187	chr10:60944275-60944276	0.455642162382005	ENCSR605TTF	ENCFF900AEW	activated CD8-positive, alpha-beta memory T cell	/biosample-types/primary_cell_NTR_0000504/	ENCODE-rE2G predictions for activated CD8-positive, alpha-beta memory T cell; Donor: ENCDO299FMV; Treatment: anti-CD3 and anti-CD28 coated beads, 48 hour	anti-CD3 and anti-CD28 coated beads	ENCDO299FMV
RTKN2	chr10:62817106-62819187	chr10:62268863-62268864	0.80233452515528	ENCSR605TTF	ENCFF900AEW	activated CD8-positive, alpha-beta memory T cell	/biosample-types/primary_cell_NTR_0000504/	ENCODE-rE2G predictions for activated CD8-positive, alpha-beta memory T cell; Donor: ENCDO299FMV; Treatment: anti-CD3 and anti-CD28 coated beads, 48 hour	anti-CD3 and anti-CD28 coated beads	ENCDO299FMV
ZNF365	chr10:62817106-62819187	chr10:62374156-62374157	0.897842759899924	ENCSR605TTF	ENCFF900AEW	activated CD8-positive, alpha-beta memory T cell	/biosample-types/primary_cell_NTR_0000504/	ENCODE-rE2G predictions for activated CD8-positive, alpha-beta memory T cell; Donor: ENCDO299FMV; Treatment: anti-CD3 and anti-CD28 coated beads, 48 hour	anti-CD3 and anti-CD28 coated beads	ENCDO299FMV
NRBF2	chr10:63132996-63133826	chr10:63133246-63133247	0.999976708875139	ENCSR605TTF	ENCFF900AEW	activated CD8-positive, alpha-beta memory T cell	/biosample-types/primary_cell_NTR_0000504/	ENCODE-rE2G predictions for activated CD8-positive, alpha-beta memory T cell; Donor: ENCDO299FMV; Treatment: anti-CD3 and anti-CD28 coated beads, 48 hour	anti-CD3 and anti-CD28 coated beads	ENCDO299FMV
JMJD1C	chr10:63268739-63269473	chr10:63269223-63269224	0.999995653218672	ENCSR605TTF	ENCFF900AEW	activated CD8-positive, alpha-beta memory T cell	/biosample-types/primary_cell_NTR_0000504/	ENCODE-rE2G predictions for activated CD8-positive, alpha-beta memory T cell; Donor: ENCDO299FMV; Treatment: anti-CD3 and anti-CD28 coated beads, 48 hour	anti-CD3 and anti-CD28 coated beads	ENCDO299FMV
JMJD1C	chr10:63270113-63270613	chr10:63269223-63269224	0.783857746304713	ENCSR605TTF	ENCFF900AEW	activated CD8-positive, alpha-beta memory T cell	/biosample-types/primary_cell_NTR_0000504/	ENCODE-rE2G predictions for activated CD8-positive, alpha-beta memory T cell; Donor: ENCDO299FMV; Treatment: anti-CD3 and anti-CD28 coated beads, 48 hour	anti-CD3 and anti-CD28 coated beads	ENCDO299FMV
JMJD1C	chr10:63464949-63466216	chr10:63269223-63269224	0.794643579571257	ENCSR605TTF	ENCFF900AEW	activated CD8-positive, alpha-beta memory T cell	/biosample-types/primary_cell_NTR_0000504/	ENCODE-rE2G predictions for activated CD8-positive, alpha-beta memory T cell; Donor: ENCDO299FMV; Treatment: anti-CD3 and anti-CD28 coated beads, 48 hour	anti-CD3 and anti-CD28 coated beads	ENCDO299FMV
REEP3	chr10:63464949-63466216	chr10:63521362-63521363	0.580578581034194	ENCSR605TTF	ENCFF900AEW	activated CD8-positive, alpha-beta memory T cell	/biosample-types/primary_cell_NTR_0000504/	ENCODE-rE2G predictions for activated CD8-positive, alpha-beta memory T cell; Donor: ENCDO299FMV; Treatment: anti-CD3 and anti-CD28 coated beads, 48 hour	anti-CD3 and anti-CD28 coated beads	ENCDO299FMV
REEP3	chr10:63520929-63522329	chr10:63521362-63521363	0.999922069676243	ENCSR605TTF	ENCFF900AEW	activated CD8-positive, alpha-beta memory T cell	/biosample-types/primary_cell_NTR_0000504/	ENCODE-rE2G predictions for activated CD8-positive, alpha-beta memory T cell; Donor: ENCDO299FMV; Treatment: anti-CD3 and anti-CD28 coated beads, 48 hour	anti-CD3 and anti-CD28 coated beads	ENCDO299FMV
JMJD1C	chr10:63629327-63630824	chr10:63269223-63269224	0.877464019631078	ENCSR605TTF	ENCFF900AEW	activated CD8-positive, alpha-beta memory T cell	/biosample-types/primary_cell_NTR_0000504/	ENCODE-rE2G predictions for activated CD8-positive, alpha-beta memory T cell; Donor: ENCDO299FMV; Treatment: anti-CD3 and anti-CD28 coated beads, 48 hour	anti-CD3 and anti-CD28 coated beads	ENCDO299FMV
NRBF2	chr10:63629327-63630824	chr10:63133246-63133247	0.203302620284784	ENCSR605TTF	ENCFF900AEW	activated CD8-positive, alpha-beta memory T cell	/biosample-types/primary_cell_NTR_0000504/	ENCODE-rE2G predictions for activated CD8-positive, alpha-beta memory T cell; Donor: ENCDO299FMV; Treatment: anti-CD3 and anti-CD28 coated beads, 48 hour	anti-CD3 and anti-CD28 coated beads	ENCDO299FMV
REEP3	chr10:63629327-63630824	chr10:63521362-63521363	0.728549356147224	ENCSR605TTF	ENCFF900AEW	activated CD8-positive, alpha-beta memory T cell	/biosample-types/primary_cell_NTR_0000504/	ENCODE-rE2G predictions for activated CD8-positive, alpha-beta memory T cell; Donor: ENCDO299FMV; Treatment: anti-CD3 and anti-CD28 coated beads, 48 hour	anti-CD3 and anti-CD28 coated beads	ENCDO299FMV
ATOH7	chr10:67763948-67764710	chr10:68232113-68232114	0.264827894882049	ENCSR605TTF	ENCFF900AEW	activated CD8-positive, alpha-beta memory T cell	/biosample-types/primary_cell_NTR_0000504/	ENCODE-rE2G predictions for activated CD8-positive, alpha-beta memory T cell; Donor: ENCDO299FMV; Treatment: anti-CD3 and anti-CD28 coated beads, 48 hour	anti-CD3 and anti-CD28 coated beads	ENCDO299FMV
HERC4	chr10:67763948-67764710	chr10:68075346-68075347	0.237128052083708	ENCSR605TTF	ENCFF900AEW	activated CD8-positive, alpha-beta memory T cell	/biosample-types/primary_cell_NTR_0000504/	ENCODE-rE2G predictions for activated CD8-positive, alpha-beta memory T cell; Donor: ENCDO299FMV; Treatment: anti-CD3 and anti-CD28 coated beads, 48 hour	anti-CD3 and anti-CD28 coated beads	ENCDO299FMV
SIRT1	chr10:67763948-67764710	chr10:67884668-67884669	0.547815294815393	ENCSR605TTF	ENCFF900AEW	activated CD8-positive, alpha-beta memory T cell	/biosample-types/primary_cell_NTR_0000504/	ENCODE-rE2G predictions for activated CD8-positive, alpha-beta memory T cell; Donor: ENCDO299FMV; Treatment: anti-CD3 and anti-CD28 coated beads, 48 hour	anti-CD3 and anti-CD28 coated beads	ENCDO299FMV
SIRT1	chr10:67849245-67849745	chr10:67884668-67884669	0.591390309814947	ENCSR605TTF	ENCFF900AEW	activated CD8-positive, alpha-beta memory T cell	/biosample-types/primary_cell_NTR_0000504/	ENCODE-rE2G predictions for activated CD8-positive, alpha-beta memory T cell; Donor: ENCDO299FMV; Treatment: anti-CD3 and anti-CD28 coated beads, 48 hour	anti-CD3 and anti-CD28 coated beads	ENCDO299FMV
SIRT1	chr10:67884324-67885412	chr10:67884668-67884669	0.999982314110116	ENCSR605TTF	ENCFF900AEW	activated CD8-positive, alpha-beta memory T cell	/biosample-types/primary_cell_NTR_0000504/	ENCODE-rE2G predictions for activated CD8-positive, alpha-beta memory T cell; Donor: ENCDO299FMV; Treatment: anti-CD3 and anti-CD28 coated beads, 48 hour	anti-CD3 and anti-CD28 coated beads	ENCDO299FMV
SIRT1	chr10:67886020-67886520	chr10:67884668-67884669	0.70451113121193	ENCSR605TTF	ENCFF900AEW	activated CD8-positive, alpha-beta memory T cell	/biosample-types/primary_cell_NTR_0000504/	ENCODE-rE2G predictions for activated CD8-positive, alpha-beta memory T cell; Donor: ENCDO299FMV; Treatment: anti-CD3 and anti-CD28 coated beads, 48 hour	anti-CD3 and anti-CD28 coated beads	ENCDO299FMV
HERC4	chr10:68074434-68075596	chr10:68075346-68075347	0.99996479976116	ENCSR605TTF	ENCFF900AEW	activated CD8-positive, alpha-beta memory T cell	/biosample-types/primary_cell_NTR_0000504/	ENCODE-rE2G predictions for activated CD8-positive, alpha-beta memory T cell; Donor: ENCDO299FMV; Treatment: anti-CD3 and anti-CD28 coated beads, 48 hour	anti-CD3 and anti-CD28 coated beads	ENCDO299FMV
ATOH7	chr10:68231117-68231617	chr10:68232113-68232114	0.999987156881832	ENCSR605TTF	ENCFF900AEW	activated CD8-positive, alpha-beta memory T cell	/biosample-types/primary_cell_NTR_0000504/	ENCODE-rE2G predictions for activated CD8-positive, alpha-beta memory T cell; Donor: ENCDO299FMV; Treatment: anti-CD3 and anti-CD28 coated beads, 48 hour	anti-CD3 and anti-CD28 coated beads	ENCDO299FMV
ATOH7	chr10:68231863-68232363	chr10:68232113-68232114	0.999999996847878	ENCSR605TTF	ENCFF900AEW	activated CD8-positive, alpha-beta memory T cell	/biosample-types/primary_cell_NTR_0000504/	ENCODE-rE2G predictions for activated CD8-positive, alpha-beta memory T cell; Donor: ENCDO299FMV; Treatment: anti-CD3 and anti-CD28 coated beads, 48 hour	anti-CD3 and anti-CD28 coated beads	ENCDO299FMV
HNRNPH3	chr10:68331419-68333177	chr10:68332010-68332011	0.999946087474826	ENCSR605TTF	ENCFF900AEW	activated CD8-positive, alpha-beta memory T cell	/biosample-types/primary_cell_NTR_0000504/	ENCODE-rE2G predictions for activated CD8-positive, alpha-beta memory T cell; Donor: ENCDO299FMV; Treatment: anti-CD3 and anti-CD28 coated beads, 48 hour	anti-CD3 and anti-CD28 coated beads	ENCDO299FMV
PBLD	chr10:68331419-68333177	chr10:68332927-68332928	0.999965811901002	ENCSR605TTF	ENCFF900AEW	activated CD8-positive, alpha-beta memory T cell	/biosample-types/primary_cell_NTR_0000504/	ENCODE-rE2G predictions for activated CD8-positive, alpha-beta memory T cell; Donor: ENCDO299FMV; Treatment: anti-CD3 and anti-CD28 coated beads, 48 hour	anti-CD3 and anti-CD28 coated beads	ENCDO299FMV
RUFY2	chr10:68406324-68407551	chr10:68407294-68407295	0.999957681817608	ENCSR605TTF	ENCFF900AEW	activated CD8-positive, alpha-beta memory T cell	/biosample-types/primary_cell_NTR_0000504/	ENCODE-rE2G predictions for activated CD8-positive, alpha-beta memory T cell; Donor: ENCDO299FMV; Treatment: anti-CD3 and anti-CD28 coated beads, 48 hour	anti-CD3 and anti-CD28 coated beads	ENCDO299FMV
DNA2	chr10:68471723-68472230	chr10:68471973-68471974	0.999999095085901	ENCSR605TTF	ENCFF900AEW	activated CD8-positive, alpha-beta memory T cell	/biosample-types/primary_cell_NTR_0000504/	ENCODE-rE2G predictions for activated CD8-positive, alpha-beta memory T cell; Donor: ENCDO299FMV; Treatment: anti-CD3 and anti-CD28 coated beads, 48 hour	anti-CD3 and anti-CD28 coated beads	ENCDO299FMV
SLC25A16	chr10:68526825-68527789	chr10:68527523-68527524	0.999972852922712	ENCSR605TTF	ENCFF900AEW	activated CD8-positive, alpha-beta memory T cell	/biosample-types/primary_cell_NTR_0000504/	ENCODE-rE2G predictions for activated CD8-positive, alpha-beta memory T cell; Donor: ENCDO299FMV; Treatment: anti-CD3 and anti-CD28 coated beads, 48 hour	anti-CD3 and anti-CD28 coated beads	ENCDO299FMV
TET1	chr10:68540418-68540918	chr10:68560359-68560360	0.224037383470459	ENCSR605TTF	ENCFF900AEW	activated CD8-positive, alpha-beta memory T cell	/biosample-types/primary_cell_NTR_0000504/	ENCODE-rE2G predictions for activated CD8-positive, alpha-beta memory T cell; Donor: ENCDO299FMV; Treatment: anti-CD3 and anti-CD28 coated beads, 48 hour	anti-CD3 and anti-CD28 coated beads	ENCDO299FMV
TET1	chr10:68542974-68543474	chr10:68560359-68560360	0.21049798614091	ENCSR605TTF	ENCFF900AEW	activated CD8-positive, alpha-beta memory T cell	/biosample-types/primary_cell_NTR_0000504/	ENCODE-rE2G predictions for activated CD8-positive, alpha-beta memory T cell; Donor: ENCDO299FMV; Treatment: anti-CD3 and anti-CD28 coated beads, 48 hour	anti-CD3 and anti-CD28 coated beads	ENCDO299FMV
TET1	chr10:68550689-68551189	chr10:68560359-68560360	0.20669478872327	ENCSR605TTF	ENCFF900AEW	activated CD8-positive, alpha-beta memory T cell	/biosample-types/primary_cell_NTR_0000504/	ENCODE-rE2G predictions for activated CD8-positive, alpha-beta memory T cell; Donor: ENCDO299FMV; Treatment: anti-CD3 and anti-CD28 coated beads, 48 hour	anti-CD3 and anti-CD28 coated beads	ENCDO299FMV
TET1	chr10:68560029-68562250	chr10:68560359-68560360	0.999974615060847	ENCSR605TTF	ENCFF900AEW	activated CD8-positive, alpha-beta memory T cell	/biosample-types/primary_cell_NTR_0000504/	ENCODE-rE2G predictions for activated CD8-positive, alpha-beta memory T cell; Donor: ENCDO299FMV; Treatment: anti-CD3 and anti-CD28 coated beads, 48 hour	anti-CD3 and anti-CD28 coated beads	ENCDO299FMV
SLC25A16	chr10:68599824-68600846	chr10:68527523-68527524	0.245618953779071	ENCSR605TTF	ENCFF900AEW	activated CD8-positive, alpha-beta memory T cell	/biosample-types/primary_cell_NTR_0000504/	ENCODE-rE2G predictions for activated CD8-positive, alpha-beta memory T cell; Donor: ENCDO299FMV; Treatment: anti-CD3 and anti-CD28 coated beads, 48 hour	anti-CD3 and anti-CD28 coated beads	ENCDO299FMV
TET1	chr10:68599824-68600846	chr10:68560359-68560360	0.894313283381378	ENCSR605TTF	ENCFF900AEW	activated CD8-positive, alpha-beta memory T cell	/biosample-types/primary_cell_NTR_0000504/	ENCODE-rE2G predictions for activated CD8-positive, alpha-beta memory T cell; Donor: ENCDO299FMV; Treatment: anti-CD3 and anti-CD28 coated beads, 48 hour	anti-CD3 and anti-CD28 coated beads	ENCDO299FMV
CCAR1	chr10:68720893-68722005	chr10:68721143-68721144	0.999887484853863	ENCSR605TTF	ENCFF900AEW	activated CD8-positive, alpha-beta memory T cell	/biosample-types/primary_cell_NTR_0000504/	ENCODE-rE2G predictions for activated CD8-positive, alpha-beta memory T cell; Donor: ENCDO299FMV; Treatment: anti-CD3 and anti-CD28 coated beads, 48 hour	anti-CD3 and anti-CD28 coated beads	ENCDO299FMV
STOX1	chr10:68827000-68827786	chr10:68827536-68827537	0.999993784630566	ENCSR605TTF	ENCFF900AEW	activated CD8-positive, alpha-beta memory T cell	/biosample-types/primary_cell_NTR_0000504/	ENCODE-rE2G predictions for activated CD8-positive, alpha-beta memory T cell; Donor: ENCDO299FMV; Treatment: anti-CD3 and anti-CD28 coated beads, 48 hour	anti-CD3 and anti-CD28 coated beads	ENCDO299FMV
STOX1	chr10:68828169-68828669	chr10:68827536-68827537	0.978777977168624	ENCSR605TTF	ENCFF900AEW	activated CD8-positive, alpha-beta memory T cell	/biosample-types/primary_cell_NTR_0000504/	ENCODE-rE2G predictions for activated CD8-positive, alpha-beta memory T cell; Donor: ENCDO299FMV; Treatment: anti-CD3 and anti-CD28 coated beads, 48 hour	anti-CD3 and anti-CD28 coated beads	ENCDO299FMV
STOX1	chr10:68829930-68830430	chr10:68827536-68827537	0.79349094670402	ENCSR605TTF	ENCFF900AEW	activated CD8-positive, alpha-beta memory T cell	/biosample-types/primary_cell_NTR_0000504/	ENCODE-rE2G predictions for activated CD8-positive, alpha-beta memory T cell; Donor: ENCDO299FMV; Treatment: anti-CD3 and anti-CD28 coated beads, 48 hour	anti-CD3 and anti-CD28 coated beads	ENCDO299FMV
DDX50	chr10:68900777-68901529	chr10:68901277-68901278	0.999911122874761	ENCSR605TTF	ENCFF900AEW	activated CD8-positive, alpha-beta memory T cell	/biosample-types/primary_cell_NTR_0000504/	ENCODE-rE2G predictions for activated CD8-positive, alpha-beta memory T cell; Donor: ENCDO299FMV; Treatment: anti-CD3 and anti-CD28 coated beads, 48 hour	anti-CD3 and anti-CD28 coated beads	ENCDO299FMV
DDX21	chr10:68955634-68956425	chr10:68956122-68956123	0.999992519366668	ENCSR605TTF	ENCFF900AEW	activated CD8-positive, alpha-beta memory T cell	/biosample-types/primary_cell_NTR_0000504/	ENCODE-rE2G predictions for activated CD8-positive, alpha-beta memory T cell; Donor: ENCDO299FMV; Treatment: anti-CD3 and anti-CD28 coated beads, 48 hour	anti-CD3 and anti-CD28 coated beads	ENCDO299FMV
DDX21	chr10:68956433-68957378	chr10:68956122-68956123	0.999965066757172	ENCSR605TTF	ENCFF900AEW	activated CD8-positive, alpha-beta memory T cell	/biosample-types/primary_cell_NTR_0000504/	ENCODE-rE2G predictions for activated CD8-positive, alpha-beta memory T cell; Donor: ENCDO299FMV; Treatment: anti-CD3 and anti-CD28 coated beads, 48 hour	anti-CD3 and anti-CD28 coated beads	ENCDO299FMV
KIF1BP	chr10:68986531-68987031	chr10:68988720-68988721	0.709234028916866	ENCSR605TTF	ENCFF900AEW	activated CD8-positive, alpha-beta memory T cell	/biosample-types/primary_cell_NTR_0000504/	ENCODE-rE2G predictions for activated CD8-positive, alpha-beta memory T cell; Donor: ENCDO299FMV; Treatment: anti-CD3 and anti-CD28 coated beads, 48 hour	anti-CD3 and anti-CD28 coated beads	ENCDO299FMV
KIF1BP	chr10:68988470-68989309	chr10:68988720-68988721	0.999991211501722	ENCSR605TTF	ENCFF900AEW	activated CD8-positive, alpha-beta memory T cell	/biosample-types/primary_cell_NTR_0000504/	ENCODE-rE2G predictions for activated CD8-positive, alpha-beta memory T cell; Donor: ENCDO299FMV; Treatment: anti-CD3 and anti-CD28 coated beads, 48 hour	anti-CD3 and anti-CD28 coated beads	ENCDO299FMV
KIF1BP	chr10:68989325-68989825	chr10:68988720-68988721	0.854727766561962	ENCSR605TTF	ENCFF900AEW	activated CD8-positive, alpha-beta memory T cell	/biosample-types/primary_cell_NTR_0000504/	ENCODE-rE2G predictions for activated CD8-positive, alpha-beta memory T cell; Donor: ENCDO299FMV; Treatment: anti-CD3 and anti-CD28 coated beads, 48 hour	anti-CD3 and anti-CD28 coated beads	ENCDO299FMV
SRGN	chr10:68989325-68989825	chr10:69088027-69088028	0.252388397610615	ENCSR605TTF	ENCFF900AEW	activated CD8-positive, alpha-beta memory T cell	/biosample-types/primary_cell_NTR_0000504/	ENCODE-rE2G predictions for activated CD8-positive, alpha-beta memory T cell; Donor: ENCDO299FMV; Treatment: anti-CD3 and anti-CD28 coated beads, 48 hour	anti-CD3 and anti-CD28 coated beads	ENCDO299FMV
KIF1BP	chr10:68997177-68998415	chr10:68988720-68988721	0.524209241364074	ENCSR605TTF	ENCFF900AEW	activated CD8-positive, alpha-beta memory T cell	/biosample-types/primary_cell_NTR_0000504/	ENCODE-rE2G predictions for activated CD8-positive, alpha-beta memory T cell; Donor: ENCDO299FMV; Treatment: anti-CD3 and anti-CD28 coated beads, 48 hour	anti-CD3 and anti-CD28 coated beads	ENCDO299FMV
SRGN	chr10:68997177-68998415	chr10:69088027-69088028	0.280405279349019	ENCSR605TTF	ENCFF900AEW	activated CD8-positive, alpha-beta memory T cell	/biosample-types/primary_cell_NTR_0000504/	ENCODE-rE2G predictions for activated CD8-positive, alpha-beta memory T cell; Donor: ENCDO299FMV; Treatment: anti-CD3 and anti-CD28 coated beads, 48 hour	anti-CD3 and anti-CD28 coated beads	ENCDO299FMV
KIF1BP	chr10:69043922-69044422	chr10:68988720-68988721	0.221347882991501	ENCSR605TTF	ENCFF900AEW	activated CD8-positive, alpha-beta memory T cell	/biosample-types/primary_cell_NTR_0000504/	ENCODE-rE2G predictions for activated CD8-positive, alpha-beta memory T cell; Donor: ENCDO299FMV; Treatment: anti-CD3 and anti-CD28 coated beads, 48 hour	anti-CD3 and anti-CD28 coated beads	ENCDO299FMV
SRGN	chr10:69043922-69044422	chr10:69088027-69088028	0.523680017035821	ENCSR605TTF	ENCFF900AEW	activated CD8-positive, alpha-beta memory T cell	/biosample-types/primary_cell_NTR_0000504/	ENCODE-rE2G predictions for activated CD8-positive, alpha-beta memory T cell; Donor: ENCDO299FMV; Treatment: anti-CD3 and anti-CD28 coated beads, 48 hour	anti-CD3 and anti-CD28 coated beads	ENCDO299FMV
KIF1BP	chr10:69045311-69046152	chr10:68988720-68988721	0.224237866924166	ENCSR605TTF	ENCFF900AEW	activated CD8-positive, alpha-beta memory T cell	/biosample-types/primary_cell_NTR_0000504/	ENCODE-rE2G predictions for activated CD8-positive, alpha-beta memory T cell; Donor: ENCDO299FMV; Treatment: anti-CD3 and anti-CD28 coated beads, 48 hour	anti-CD3 and anti-CD28 coated beads	ENCDO299FMV
SRGN	chr10:69045311-69046152	chr10:69088027-69088028	0.538909138588656	ENCSR605TTF	ENCFF900AEW	activated CD8-positive, alpha-beta memory T cell	/biosample-types/primary_cell_NTR_0000504/	ENCODE-rE2G predictions for activated CD8-positive, alpha-beta memory T cell; Donor: ENCDO299FMV; Treatment: anti-CD3 and anti-CD28 coated beads, 48 hour	anti-CD3 and anti-CD28 coated beads	ENCDO299FMV
KIF1BP	chr10:69047442-69048602	chr10:68988720-68988721	0.263610300576667	ENCSR605TTF	ENCFF900AEW	activated CD8-positive, alpha-beta memory T cell	/biosample-types/primary_cell_NTR_0000504/	ENCODE-rE2G predictions for activated CD8-positive, alpha-beta memory T cell; Donor: ENCDO299FMV; Treatment: anti-CD3 and anti-CD28 coated beads, 48 hour	anti-CD3 and anti-CD28 coated beads	ENCDO299FMV
SRGN	chr10:69047442-69048602	chr10:69088027-69088028	0.592312843060657	ENCSR605TTF	ENCFF900AEW	activated CD8-positive, alpha-beta memory T cell	/biosample-types/primary_cell_NTR_0000504/	ENCODE-rE2G predictions for activated CD8-positive, alpha-beta memory T cell; Donor: ENCDO299FMV; Treatment: anti-CD3 and anti-CD28 coated beads, 48 hour	anti-CD3 and anti-CD28 coated beads	ENCDO299FMV
SRGN	chr10:69053846-69054346	chr10:69088027-69088028	0.215523599160429	ENCSR605TTF	ENCFF900AEW	activated CD8-positive, alpha-beta memory T cell	/biosample-types/primary_cell_NTR_0000504/	ENCODE-rE2G predictions for activated CD8-positive, alpha-beta memory T cell; Donor: ENCDO299FMV; Treatment: anti-CD3 and anti-CD28 coated beads, 48 hour	anti-CD3 and anti-CD28 coated beads	ENCDO299FMV
SRGN	chr10:69054692-69055192	chr10:69088027-69088028	0.296018089986495	ENCSR605TTF	ENCFF900AEW	activated CD8-positive, alpha-beta memory T cell	/biosample-types/primary_cell_NTR_0000504/	ENCODE-rE2G predictions for activated CD8-positive, alpha-beta memory T cell; Donor: ENCDO299FMV; Treatment: anti-CD3 and anti-CD28 coated beads, 48 hour	anti-CD3 and anti-CD28 coated beads	ENCDO299FMV
KIF1BP	chr10:69055942-69057134	chr10:68988720-68988721	0.375360001442652	ENCSR605TTF	ENCFF900AEW	activated CD8-positive, alpha-beta memory T cell	/biosample-types/primary_cell_NTR_0000504/	ENCODE-rE2G predictions for activated CD8-positive, alpha-beta memory T cell; Donor: ENCDO299FMV; Treatment: anti-CD3 and anti-CD28 coated beads, 48 hour	anti-CD3 and anti-CD28 coated beads	ENCDO299FMV
SRGN	chr10:69055942-69057134	chr10:69088027-69088028	0.715689362687246	ENCSR605TTF	ENCFF900AEW	activated CD8-positive, alpha-beta memory T cell	/biosample-types/primary_cell_NTR_0000504/	ENCODE-rE2G predictions for activated CD8-positive, alpha-beta memory T cell; Donor: ENCDO299FMV; Treatment: anti-CD3 and anti-CD28 coated beads, 48 hour	anti-CD3 and anti-CD28 coated beads	ENCDO299FMV
KIF1BP	chr10:69057189-69058307	chr10:68988720-68988721	0.408390925912637	ENCSR605TTF	ENCFF900AEW	activated CD8-positive, alpha-beta memory T cell	/biosample-types/primary_cell_NTR_0000504/	ENCODE-rE2G predictions for activated CD8-positive, alpha-beta memory T cell; Donor: ENCDO299FMV; Treatment: anti-CD3 and anti-CD28 coated beads, 48 hour	anti-CD3 and anti-CD28 coated beads	ENCDO299FMV
SRGN	chr10:69057189-69058307	chr10:69088027-69088028	0.72196982894861	ENCSR605TTF	ENCFF900AEW	activated CD8-positive, alpha-beta memory T cell	/biosample-types/primary_cell_NTR_0000504/	ENCODE-rE2G predictions for activated CD8-positive, alpha-beta memory T cell; Donor: ENCDO299FMV; Treatment: anti-CD3 and anti-CD28 coated beads, 48 hour	anti-CD3 and anti-CD28 coated beads	ENCDO299FMV
SRGN	chr10:69061721-69062221	chr10:69088027-69088028	0.243030402388257	ENCSR605TTF	ENCFF900AEW	activated CD8-positive, alpha-beta memory T cell	/biosample-types/primary_cell_NTR_0000504/	ENCODE-rE2G predictions for activated CD8-positive, alpha-beta memory T cell; Donor: ENCDO299FMV; Treatment: anti-CD3 and anti-CD28 coated beads, 48 hour	anti-CD3 and anti-CD28 coated beads	ENCDO299FMV
KIF1BP	chr10:69065308-69066565	chr10:68988720-68988721	0.469395216553843	ENCSR605TTF	ENCFF900AEW	activated CD8-positive, alpha-beta memory T cell	/biosample-types/primary_cell_NTR_0000504/	ENCODE-rE2G predictions for activated CD8-positive, alpha-beta memory T cell; Donor: ENCDO299FMV; Treatment: anti-CD3 and anti-CD28 coated beads, 48 hour	anti-CD3 and anti-CD28 coated beads	ENCDO299FMV
SRGN	chr10:69065308-69066565	chr10:69088027-69088028	0.773614134976671	ENCSR605TTF	ENCFF900AEW	activated CD8-positive, alpha-beta memory T cell	/biosample-types/primary_cell_NTR_0000504/	ENCODE-rE2G predictions for activated CD8-positive, alpha-beta memory T cell; Donor: ENCDO299FMV; Treatment: anti-CD3 and anti-CD28 coated beads, 48 hour	anti-CD3 and anti-CD28 coated beads	ENCDO299FMV
SRGN	chr10:69086177-69087625	chr10:69088027-69088028	0.9999792947754	ENCSR605TTF	ENCFF900AEW	activated CD8-positive, alpha-beta memory T cell	/biosample-types/primary_cell_NTR_0000504/	ENCODE-rE2G predictions for activated CD8-positive, alpha-beta memory T cell; Donor: ENCDO299FMV; Treatment: anti-CD3 and anti-CD28 coated beads, 48 hour	anti-CD3 and anti-CD28 coated beads	ENCDO299FMV
SRGN	chr10:69087777-69088388	chr10:69088027-69088028	0.999997743789861	ENCSR605TTF	ENCFF900AEW	activated CD8-positive, alpha-beta memory T cell	/biosample-types/primary_cell_NTR_0000504/	ENCODE-rE2G predictions for activated CD8-positive, alpha-beta memory T cell; Donor: ENCDO299FMV; Treatment: anti-CD3 and anti-CD28 coated beads, 48 hour	anti-CD3 and anti-CD28 coated beads	ENCDO299FMV
KIF1BP	chr10:69089952-69090721	chr10:68988720-68988721	0.278382648245055	ENCSR605TTF	ENCFF900AEW	activated CD8-positive, alpha-beta memory T cell	/biosample-types/primary_cell_NTR_0000504/	ENCODE-rE2G predictions for activated CD8-positive, alpha-beta memory T cell; Donor: ENCDO299FMV; Treatment: anti-CD3 and anti-CD28 coated beads, 48 hour	anti-CD3 and anti-CD28 coated beads	ENCDO299FMV
SRGN	chr10:69089952-69090721	chr10:69088027-69088028	0.950518866902455	ENCSR605TTF	ENCFF900AEW	activated CD8-positive, alpha-beta memory T cell	/biosample-types/primary_cell_NTR_0000504/	ENCODE-rE2G predictions for activated CD8-positive, alpha-beta memory T cell; Donor: ENCDO299FMV; Treatment: anti-CD3 and anti-CD28 coated beads, 48 hour	anti-CD3 and anti-CD28 coated beads	ENCDO299FMV
SRGN	chr10:69093235-69093735	chr10:69088027-69088028	0.809277021018117	ENCSR605TTF	ENCFF900AEW	activated CD8-positive, alpha-beta memory T cell	/biosample-types/primary_cell_NTR_0000504/	ENCODE-rE2G predictions for activated CD8-positive, alpha-beta memory T cell; Donor: ENCDO299FMV; Treatment: anti-CD3 and anti-CD28 coated beads, 48 hour	anti-CD3 and anti-CD28 coated beads	ENCDO299FMV
SRGN	chr10:69095382-69095882	chr10:69088027-69088028	0.241023668859703	ENCSR605TTF	ENCFF900AEW	activated CD8-positive, alpha-beta memory T cell	/biosample-types/primary_cell_NTR_0000504/	ENCODE-rE2G predictions for activated CD8-positive, alpha-beta memory T cell; Donor: ENCDO299FMV; Treatment: anti-CD3 and anti-CD28 coated beads, 48 hour	anti-CD3 and anti-CD28 coated beads	ENCDO299FMV
SRGN	chr10:69101415-69102171	chr10:69088027-69088028	0.545187641330955	ENCSR605TTF	ENCFF900AEW	activated CD8-positive, alpha-beta memory T cell	/biosample-types/primary_cell_NTR_0000504/	ENCODE-rE2G predictions for activated CD8-positive, alpha-beta memory T cell; Donor: ENCDO299FMV; Treatment: anti-CD3 and anti-CD28 coated beads, 48 hour	anti-CD3 and anti-CD28 coated beads	ENCDO299FMV
VPS26A	chr10:69123318-69125218	chr10:69124152-69124153	0.999973004787839	ENCSR605TTF	ENCFF900AEW	activated CD8-positive, alpha-beta memory T cell	/biosample-types/primary_cell_NTR_0000504/	ENCODE-rE2G predictions for activated CD8-positive, alpha-beta memory T cell; Donor: ENCDO299FMV; Treatment: anti-CD3 and anti-CD28 coated beads, 48 hour	anti-CD3 and anti-CD28 coated beads	ENCDO299FMV
SUPV3L1	chr10:69179236-69179736	chr10:69180203-69180204	0.999901966245552	ENCSR605TTF	ENCFF900AEW	activated CD8-positive, alpha-beta memory T cell	/biosample-types/primary_cell_NTR_0000504/	ENCODE-rE2G predictions for activated CD8-positive, alpha-beta memory T cell; Donor: ENCDO299FMV; Treatment: anti-CD3 and anti-CD28 coated beads, 48 hour	anti-CD3 and anti-CD28 coated beads	ENCDO299FMV
SUPV3L1	chr10:69179953-69180915	chr10:69180203-69180204	0.999944719819682	ENCSR605TTF	ENCFF900AEW	activated CD8-positive, alpha-beta memory T cell	/biosample-types/primary_cell_NTR_0000504/	ENCODE-rE2G predictions for activated CD8-positive, alpha-beta memory T cell; Donor: ENCDO299FMV; Treatment: anti-CD3 and anti-CD28 coated beads, 48 hour	anti-CD3 and anti-CD28 coated beads	ENCDO299FMV
C10orf35	chr10:69318077-69319021	chr10:69630246-69630247	0.328595015478777	ENCSR605TTF	ENCFF900AEW	activated CD8-positive, alpha-beta memory T cell	/biosample-types/primary_cell_NTR_0000504/	ENCODE-rE2G predictions for activated CD8-positive, alpha-beta memory T cell; Donor: ENCDO299FMV; Treatment: anti-CD3 and anti-CD28 coated beads, 48 hour	anti-CD3 and anti-CD28 coated beads	ENCDO299FMV
COL13A1	chr10:69318077-69319021	chr10:69801887-69801888	0.241730554406034	ENCSR605TTF	ENCFF900AEW	activated CD8-positive, alpha-beta memory T cell	/biosample-types/primary_cell_NTR_0000504/	ENCODE-rE2G predictions for activated CD8-positive, alpha-beta memory T cell; Donor: ENCDO299FMV; Treatment: anti-CD3 and anti-CD28 coated beads, 48 hour	anti-CD3 and anti-CD28 coated beads	ENCDO299FMV
NEUROG3	chr10:69318077-69319021	chr10:69573454-69573455	0.462801040664882	ENCSR605TTF	ENCFF900AEW	activated CD8-positive, alpha-beta memory T cell	/biosample-types/primary_cell_NTR_0000504/	ENCODE-rE2G predictions for activated CD8-positive, alpha-beta memory T cell; Donor: ENCDO299FMV; Treatment: anti-CD3 and anti-CD28 coated beads, 48 hour	anti-CD3 and anti-CD28 coated beads	ENCDO299FMV
TSPAN15	chr10:69318077-69319021	chr10:69451469-69451470	0.708908331482002	ENCSR605TTF	ENCFF900AEW	activated CD8-positive, alpha-beta memory T cell	/biosample-types/primary_cell_NTR_0000504/	ENCODE-rE2G predictions for activated CD8-positive, alpha-beta memory T cell; Donor: ENCDO299FMV; Treatment: anti-CD3 and anti-CD28 coated beads, 48 hour	anti-CD3 and anti-CD28 coated beads	ENCDO299FMV
NEUROG3	chr10:69319262-69320220	chr10:69573454-69573455	0.227997235296279	ENCSR605TTF	ENCFF900AEW	activated CD8-positive, alpha-beta memory T cell	/biosample-types/primary_cell_NTR_0000504/	ENCODE-rE2G predictions for activated CD8-positive, alpha-beta memory T cell; Donor: ENCDO299FMV; Treatment: anti-CD3 and anti-CD28 coated beads, 48 hour	anti-CD3 and anti-CD28 coated beads	ENCDO299FMV
TSPAN15	chr10:69319262-69320220	chr10:69451469-69451470	0.386559243999553	ENCSR605TTF	ENCFF900AEW	activated CD8-positive, alpha-beta memory T cell	/biosample-types/primary_cell_NTR_0000504/	ENCODE-rE2G predictions for activated CD8-positive, alpha-beta memory T cell; Donor: ENCDO299FMV; Treatment: anti-CD3 and anti-CD28 coated beads, 48 hour	anti-CD3 and anti-CD28 coated beads	ENCDO299FMV
TSPAN15	chr10:69334305-69335654	chr10:69451469-69451470	0.234888914196038	ENCSR605TTF	ENCFF900AEW	activated CD8-positive, alpha-beta memory T cell	/biosample-types/primary_cell_NTR_0000504/	ENCODE-rE2G predictions for activated CD8-positive, alpha-beta memory T cell; Donor: ENCDO299FMV; Treatment: anti-CD3 and anti-CD28 coated beads, 48 hour	anti-CD3 and anti-CD28 coated beads	ENCDO299FMV
