## Supplementary Table 2 for "Scalable transcription factor mapping uncovers the regulatory dynamics of natural and synthetic transcription factors in human T cell states": Supplementary_Table_2.csv (part 2844 of 2935)

gene_name	enh_region	gene_tss_window	ENCODE-rE2G_Model_Score	Accession	file_id	Biosample.term.name	Biosample.ontology	Description	Annotation.treatment	donor
TSPAN15	chr10:69391930-69392914	chr10:69451469-69451470	0.250933681011873	ENCSR605TTF	ENCFF900AEW	activated CD8-positive, alpha-beta memory T cell	/biosample-types/primary_cell_NTR_0000504/	ENCODE-rE2G predictions for activated CD8-positive, alpha-beta memory T cell; Donor: ENCDO299FMV; Treatment: anti-CD3 and anti-CD28 coated beads, 48 hour	anti-CD3 and anti-CD28 coated beads	ENCDO299FMV
C10orf35	chr10:69407158-69408314	chr10:69630246-69630247	0.209524422120163	ENCSR605TTF	ENCFF900AEW	activated CD8-positive, alpha-beta memory T cell	/biosample-types/primary_cell_NTR_0000504/	ENCODE-rE2G predictions for activated CD8-positive, alpha-beta memory T cell; Donor: ENCDO299FMV; Treatment: anti-CD3 and anti-CD28 coated beads, 48 hour	anti-CD3 and anti-CD28 coated beads	ENCDO299FMV
NEUROG3	chr10:69407158-69408314	chr10:69573454-69573455	0.221316382054965	ENCSR605TTF	ENCFF900AEW	activated CD8-positive, alpha-beta memory T cell	/biosample-types/primary_cell_NTR_0000504/	ENCODE-rE2G predictions for activated CD8-positive, alpha-beta memory T cell; Donor: ENCDO299FMV; Treatment: anti-CD3 and anti-CD28 coated beads, 48 hour	anti-CD3 and anti-CD28 coated beads	ENCDO299FMV
TSPAN15	chr10:69407158-69408314	chr10:69451469-69451470	0.56007779132809	ENCSR605TTF	ENCFF900AEW	activated CD8-positive, alpha-beta memory T cell	/biosample-types/primary_cell_NTR_0000504/	ENCODE-rE2G predictions for activated CD8-positive, alpha-beta memory T cell; Donor: ENCDO299FMV; Treatment: anti-CD3 and anti-CD28 coated beads, 48 hour	anti-CD3 and anti-CD28 coated beads	ENCDO299FMV
C10orf35	chr10:69408446-69409287	chr10:69630246-69630247	0.466434861666434	ENCSR605TTF	ENCFF900AEW	activated CD8-positive, alpha-beta memory T cell	/biosample-types/primary_cell_NTR_0000504/	ENCODE-rE2G predictions for activated CD8-positive, alpha-beta memory T cell; Donor: ENCDO299FMV; Treatment: anti-CD3 and anti-CD28 coated beads, 48 hour	anti-CD3 and anti-CD28 coated beads	ENCDO299FMV
COL13A1	chr10:69408446-69409287	chr10:69801887-69801888	0.223123212324002	ENCSR605TTF	ENCFF900AEW	activated CD8-positive, alpha-beta memory T cell	/biosample-types/primary_cell_NTR_0000504/	ENCODE-rE2G predictions for activated CD8-positive, alpha-beta memory T cell; Donor: ENCDO299FMV; Treatment: anti-CD3 and anti-CD28 coated beads, 48 hour	anti-CD3 and anti-CD28 coated beads	ENCDO299FMV
NEUROG3	chr10:69408446-69409287	chr10:69573454-69573455	0.409195310774238	ENCSR605TTF	ENCFF900AEW	activated CD8-positive, alpha-beta memory T cell	/biosample-types/primary_cell_NTR_0000504/	ENCODE-rE2G predictions for activated CD8-positive, alpha-beta memory T cell; Donor: ENCDO299FMV; Treatment: anti-CD3 and anti-CD28 coated beads, 48 hour	anti-CD3 and anti-CD28 coated beads	ENCDO299FMV
TSPAN15	chr10:69408446-69409287	chr10:69451469-69451470	0.82015915064187	ENCSR605TTF	ENCFF900AEW	activated CD8-positive, alpha-beta memory T cell	/biosample-types/primary_cell_NTR_0000504/	ENCODE-rE2G predictions for activated CD8-positive, alpha-beta memory T cell; Donor: ENCDO299FMV; Treatment: anti-CD3 and anti-CD28 coated beads, 48 hour	anti-CD3 and anti-CD28 coated beads	ENCDO299FMV
TSPAN15	chr10:69413202-69413702	chr10:69451469-69451470	0.24551936607251	ENCSR605TTF	ENCFF900AEW	activated CD8-positive, alpha-beta memory T cell	/biosample-types/primary_cell_NTR_0000504/	ENCODE-rE2G predictions for activated CD8-positive, alpha-beta memory T cell; Donor: ENCDO299FMV; Treatment: anti-CD3 and anti-CD28 coated beads, 48 hour	anti-CD3 and anti-CD28 coated beads	ENCDO299FMV
TSPAN15	chr10:69421821-69422321	chr10:69451469-69451470	0.213335324401699	ENCSR605TTF	ENCFF900AEW	activated CD8-positive, alpha-beta memory T cell	/biosample-types/primary_cell_NTR_0000504/	ENCODE-rE2G predictions for activated CD8-positive, alpha-beta memory T cell; Donor: ENCDO299FMV; Treatment: anti-CD3 and anti-CD28 coated beads, 48 hour	anti-CD3 and anti-CD28 coated beads	ENCDO299FMV
TSPAN15	chr10:69424034-69424534	chr10:69451469-69451470	0.300279499823851	ENCSR605TTF	ENCFF900AEW	activated CD8-positive, alpha-beta memory T cell	/biosample-types/primary_cell_NTR_0000504/	ENCODE-rE2G predictions for activated CD8-positive, alpha-beta memory T cell; Donor: ENCDO299FMV; Treatment: anti-CD3 and anti-CD28 coated beads, 48 hour	anti-CD3 and anti-CD28 coated beads	ENCDO299FMV
TSPAN15	chr10:69426424-69426924	chr10:69451469-69451470	0.215639424457427	ENCSR605TTF	ENCFF900AEW	activated CD8-positive, alpha-beta memory T cell	/biosample-types/primary_cell_NTR_0000504/	ENCODE-rE2G predictions for activated CD8-positive, alpha-beta memory T cell; Donor: ENCDO299FMV; Treatment: anti-CD3 and anti-CD28 coated beads, 48 hour	anti-CD3 and anti-CD28 coated beads	ENCDO299FMV
TSPAN15	chr10:69427232-69427732	chr10:69451469-69451470	0.203818153080579	ENCSR605TTF	ENCFF900AEW	activated CD8-positive, alpha-beta memory T cell	/biosample-types/primary_cell_NTR_0000504/	ENCODE-rE2G predictions for activated CD8-positive, alpha-beta memory T cell; Donor: ENCDO299FMV; Treatment: anti-CD3 and anti-CD28 coated beads, 48 hour	anti-CD3 and anti-CD28 coated beads	ENCDO299FMV
TSPAN15	chr10:69449747-69450247	chr10:69451469-69451470	0.796002767912315	ENCSR605TTF	ENCFF900AEW	activated CD8-positive, alpha-beta memory T cell	/biosample-types/primary_cell_NTR_0000504/	ENCODE-rE2G predictions for activated CD8-positive, alpha-beta memory T cell; Donor: ENCDO299FMV; Treatment: anti-CD3 and anti-CD28 coated beads, 48 hour	anti-CD3 and anti-CD28 coated beads	ENCDO299FMV
TSPAN15	chr10:69451206-69452394	chr10:69451469-69451470	0.999987675319385	ENCSR605TTF	ENCFF900AEW	activated CD8-positive, alpha-beta memory T cell	/biosample-types/primary_cell_NTR_0000504/	ENCODE-rE2G predictions for activated CD8-positive, alpha-beta memory T cell; Donor: ENCDO299FMV; Treatment: anti-CD3 and anti-CD28 coated beads, 48 hour	anti-CD3 and anti-CD28 coated beads	ENCDO299FMV
NEUROG3	chr10:69457041-69457541	chr10:69573454-69573455	0.204656684426835	ENCSR605TTF	ENCFF900AEW	activated CD8-positive, alpha-beta memory T cell	/biosample-types/primary_cell_NTR_0000504/	ENCODE-rE2G predictions for activated CD8-positive, alpha-beta memory T cell; Donor: ENCDO299FMV; Treatment: anti-CD3 and anti-CD28 coated beads, 48 hour	anti-CD3 and anti-CD28 coated beads	ENCDO299FMV
TSPAN15	chr10:69457041-69457541	chr10:69451469-69451470	0.582512731764751	ENCSR605TTF	ENCFF900AEW	activated CD8-positive, alpha-beta memory T cell	/biosample-types/primary_cell_NTR_0000504/	ENCODE-rE2G predictions for activated CD8-positive, alpha-beta memory T cell; Donor: ENCDO299FMV; Treatment: anti-CD3 and anti-CD28 coated beads, 48 hour	anti-CD3 and anti-CD28 coated beads	ENCDO299FMV
NEUROG3	chr10:69460023-69460998	chr10:69573454-69573455	0.226995935577714	ENCSR605TTF	ENCFF900AEW	activated CD8-positive, alpha-beta memory T cell	/biosample-types/primary_cell_NTR_0000504/	ENCODE-rE2G predictions for activated CD8-positive, alpha-beta memory T cell; Donor: ENCDO299FMV; Treatment: anti-CD3 and anti-CD28 coated beads, 48 hour	anti-CD3 and anti-CD28 coated beads	ENCDO299FMV
TSPAN15	chr10:69460023-69460998	chr10:69451469-69451470	0.569169933539799	ENCSR605TTF	ENCFF900AEW	activated CD8-positive, alpha-beta memory T cell	/biosample-types/primary_cell_NTR_0000504/	ENCODE-rE2G predictions for activated CD8-positive, alpha-beta memory T cell; Donor: ENCDO299FMV; Treatment: anti-CD3 and anti-CD28 coated beads, 48 hour	anti-CD3 and anti-CD28 coated beads	ENCDO299FMV
NEUROG3	chr10:69464980-69465791	chr10:69573454-69573455	0.239320610656443	ENCSR605TTF	ENCFF900AEW	activated CD8-positive, alpha-beta memory T cell	/biosample-types/primary_cell_NTR_0000504/	ENCODE-rE2G predictions for activated CD8-positive, alpha-beta memory T cell; Donor: ENCDO299FMV; Treatment: anti-CD3 and anti-CD28 coated beads, 48 hour	anti-CD3 and anti-CD28 coated beads	ENCDO299FMV
TSPAN15	chr10:69464980-69465791	chr10:69451469-69451470	0.534985143215092	ENCSR605TTF	ENCFF900AEW	activated CD8-positive, alpha-beta memory T cell	/biosample-types/primary_cell_NTR_0000504/	ENCODE-rE2G predictions for activated CD8-positive, alpha-beta memory T cell; Donor: ENCDO299FMV; Treatment: anti-CD3 and anti-CD28 coated beads, 48 hour	anti-CD3 and anti-CD28 coated beads	ENCDO299FMV
TSPAN15	chr10:69466782-69467282	chr10:69451469-69451470	0.207253094266373	ENCSR605TTF	ENCFF900AEW	activated CD8-positive, alpha-beta memory T cell	/biosample-types/primary_cell_NTR_0000504/	ENCODE-rE2G predictions for activated CD8-positive, alpha-beta memory T cell; Donor: ENCDO299FMV; Treatment: anti-CD3 and anti-CD28 coated beads, 48 hour	anti-CD3 and anti-CD28 coated beads	ENCDO299FMV
C10orf35	chr10:69506500-69507489	chr10:69630246-69630247	0.20897049905808	ENCSR605TTF	ENCFF900AEW	activated CD8-positive, alpha-beta memory T cell	/biosample-types/primary_cell_NTR_0000504/	ENCODE-rE2G predictions for activated CD8-positive, alpha-beta memory T cell; Donor: ENCDO299FMV; Treatment: anti-CD3 and anti-CD28 coated beads, 48 hour	anti-CD3 and anti-CD28 coated beads	ENCDO299FMV
NEUROG3	chr10:69506500-69507489	chr10:69573454-69573455	0.408341906214367	ENCSR605TTF	ENCFF900AEW	activated CD8-positive, alpha-beta memory T cell	/biosample-types/primary_cell_NTR_0000504/	ENCODE-rE2G predictions for activated CD8-positive, alpha-beta memory T cell; Donor: ENCDO299FMV; Treatment: anti-CD3 and anti-CD28 coated beads, 48 hour	anti-CD3 and anti-CD28 coated beads	ENCDO299FMV
TSPAN15	chr10:69506500-69507489	chr10:69451469-69451470	0.496732457168482	ENCSR605TTF	ENCFF900AEW	activated CD8-positive, alpha-beta memory T cell	/biosample-types/primary_cell_NTR_0000504/	ENCODE-rE2G predictions for activated CD8-positive, alpha-beta memory T cell; Donor: ENCDO299FMV; Treatment: anti-CD3 and anti-CD28 coated beads, 48 hour	anti-CD3 and anti-CD28 coated beads	ENCDO299FMV
C10orf35	chr10:69507772-69508272	chr10:69630246-69630247	0.305153151006538	ENCSR605TTF	ENCFF900AEW	activated CD8-positive, alpha-beta memory T cell	/biosample-types/primary_cell_NTR_0000504/	ENCODE-rE2G predictions for activated CD8-positive, alpha-beta memory T cell; Donor: ENCDO299FMV; Treatment: anti-CD3 and anti-CD28 coated beads, 48 hour	anti-CD3 and anti-CD28 coated beads	ENCDO299FMV
NEUROG3	chr10:69507772-69508272	chr10:69573454-69573455	0.503503258790303	ENCSR605TTF	ENCFF900AEW	activated CD8-positive, alpha-beta memory T cell	/biosample-types/primary_cell_NTR_0000504/	ENCODE-rE2G predictions for activated CD8-positive, alpha-beta memory T cell; Donor: ENCDO299FMV; Treatment: anti-CD3 and anti-CD28 coated beads, 48 hour	anti-CD3 and anti-CD28 coated beads	ENCDO299FMV
TSPAN15	chr10:69507772-69508272	chr10:69451469-69451470	0.679690268340444	ENCSR605TTF	ENCFF900AEW	activated CD8-positive, alpha-beta memory T cell	/biosample-types/primary_cell_NTR_0000504/	ENCODE-rE2G predictions for activated CD8-positive, alpha-beta memory T cell; Donor: ENCDO299FMV; Treatment: anti-CD3 and anti-CD28 coated beads, 48 hour	anti-CD3 and anti-CD28 coated beads	ENCDO299FMV
C10orf35	chr10:69515315-69516074	chr10:69630246-69630247	0.355147044451923	ENCSR605TTF	ENCFF900AEW	activated CD8-positive, alpha-beta memory T cell	/biosample-types/primary_cell_NTR_0000504/	ENCODE-rE2G predictions for activated CD8-positive, alpha-beta memory T cell; Donor: ENCDO299FMV; Treatment: anti-CD3 and anti-CD28 coated beads, 48 hour	anti-CD3 and anti-CD28 coated beads	ENCDO299FMV
NEUROG3	chr10:69515315-69516074	chr10:69573454-69573455	0.512187420813039	ENCSR605TTF	ENCFF900AEW	activated CD8-positive, alpha-beta memory T cell	/biosample-types/primary_cell_NTR_0000504/	ENCODE-rE2G predictions for activated CD8-positive, alpha-beta memory T cell; Donor: ENCDO299FMV; Treatment: anti-CD3 and anti-CD28 coated beads, 48 hour	anti-CD3 and anti-CD28 coated beads	ENCDO299FMV
TSPAN15	chr10:69515315-69516074	chr10:69451469-69451470	0.349261275148526	ENCSR605TTF	ENCFF900AEW	activated CD8-positive, alpha-beta memory T cell	/biosample-types/primary_cell_NTR_0000504/	ENCODE-rE2G predictions for activated CD8-positive, alpha-beta memory T cell; Donor: ENCDO299FMV; Treatment: anti-CD3 and anti-CD28 coated beads, 48 hour	anti-CD3 and anti-CD28 coated beads	ENCDO299FMV
NEUROG3	chr10:69558294-69558794	chr10:69573454-69573455	0.347462341917386	ENCSR605TTF	ENCFF900AEW	activated CD8-positive, alpha-beta memory T cell	/biosample-types/primary_cell_NTR_0000504/	ENCODE-rE2G predictions for activated CD8-positive, alpha-beta memory T cell; Donor: ENCDO299FMV; Treatment: anti-CD3 and anti-CD28 coated beads, 48 hour	anti-CD3 and anti-CD28 coated beads	ENCDO299FMV
NEUROG3	chr10:69567750-69568250	chr10:69573454-69573455	0.630556922263335	ENCSR605TTF	ENCFF900AEW	activated CD8-positive, alpha-beta memory T cell	/biosample-types/primary_cell_NTR_0000504/	ENCODE-rE2G predictions for activated CD8-positive, alpha-beta memory T cell; Donor: ENCDO299FMV; Treatment: anti-CD3 and anti-CD28 coated beads, 48 hour	anti-CD3 and anti-CD28 coated beads	ENCDO299FMV
NEUROG3	chr10:69572369-69573104	chr10:69573454-69573455	0.999985051418818	ENCSR605TTF	ENCFF900AEW	activated CD8-positive, alpha-beta memory T cell	/biosample-types/primary_cell_NTR_0000504/	ENCODE-rE2G predictions for activated CD8-positive, alpha-beta memory T cell; Donor: ENCDO299FMV; Treatment: anti-CD3 and anti-CD28 coated beads, 48 hour	anti-CD3 and anti-CD28 coated beads	ENCDO299FMV
NEUROG3	chr10:69573204-69573828	chr10:69573454-69573455	0.999997518445709	ENCSR605TTF	ENCFF900AEW	activated CD8-positive, alpha-beta memory T cell	/biosample-types/primary_cell_NTR_0000504/	ENCODE-rE2G predictions for activated CD8-positive, alpha-beta memory T cell; Donor: ENCDO299FMV; Treatment: anti-CD3 and anti-CD28 coated beads, 48 hour	anti-CD3 and anti-CD28 coated beads	ENCDO299FMV
NEUROG3	chr10:69574331-69574831	chr10:69573454-69573455	0.921092869503782	ENCSR605TTF	ENCFF900AEW	activated CD8-positive, alpha-beta memory T cell	/biosample-types/primary_cell_NTR_0000504/	ENCODE-rE2G predictions for activated CD8-positive, alpha-beta memory T cell; Donor: ENCDO299FMV; Treatment: anti-CD3 and anti-CD28 coated beads, 48 hour	anti-CD3 and anti-CD28 coated beads	ENCDO299FMV
NEUROG3	chr10:69575898-69576398	chr10:69573454-69573455	0.785679934720116	ENCSR605TTF	ENCFF900AEW	activated CD8-positive, alpha-beta memory T cell	/biosample-types/primary_cell_NTR_0000504/	ENCODE-rE2G predictions for activated CD8-positive, alpha-beta memory T cell; Donor: ENCDO299FMV; Treatment: anti-CD3 and anti-CD28 coated beads, 48 hour	anti-CD3 and anti-CD28 coated beads	ENCDO299FMV
C10orf35	chr10:69577270-69578130	chr10:69630246-69630247	0.220245353822659	ENCSR605TTF	ENCFF900AEW	activated CD8-positive, alpha-beta memory T cell	/biosample-types/primary_cell_NTR_0000504/	ENCODE-rE2G predictions for activated CD8-positive, alpha-beta memory T cell; Donor: ENCDO299FMV; Treatment: anti-CD3 and anti-CD28 coated beads, 48 hour	anti-CD3 and anti-CD28 coated beads	ENCDO299FMV
NEUROG3	chr10:69577270-69578130	chr10:69573454-69573455	0.979086463485098	ENCSR605TTF	ENCFF900AEW	activated CD8-positive, alpha-beta memory T cell	/biosample-types/primary_cell_NTR_0000504/	ENCODE-rE2G predictions for activated CD8-positive, alpha-beta memory T cell; Donor: ENCDO299FMV; Treatment: anti-CD3 and anti-CD28 coated beads, 48 hour	anti-CD3 and anti-CD28 coated beads	ENCDO299FMV
C10orf35	chr10:69629987-69630496	chr10:69630246-69630247	0.999999068159018	ENCSR605TTF	ENCFF900AEW	activated CD8-positive, alpha-beta memory T cell	/biosample-types/primary_cell_NTR_0000504/	ENCODE-rE2G predictions for activated CD8-positive, alpha-beta memory T cell; Donor: ENCDO299FMV; Treatment: anti-CD3 and anti-CD28 coated beads, 48 hour	anti-CD3 and anti-CD28 coated beads	ENCDO299FMV
C10orf35	chr10:69639171-69639671	chr10:69630246-69630247	0.79065407312081	ENCSR605TTF	ENCFF900AEW	activated CD8-positive, alpha-beta memory T cell	/biosample-types/primary_cell_NTR_0000504/	ENCODE-rE2G predictions for activated CD8-positive, alpha-beta memory T cell; Donor: ENCDO299FMV; Treatment: anti-CD3 and anti-CD28 coated beads, 48 hour	anti-CD3 and anti-CD28 coated beads	ENCDO299FMV
COL13A1	chr10:69639171-69639671	chr10:69801887-69801888	0.262051325299261	ENCSR605TTF	ENCFF900AEW	activated CD8-positive, alpha-beta memory T cell	/biosample-types/primary_cell_NTR_0000504/	ENCODE-rE2G predictions for activated CD8-positive, alpha-beta memory T cell; Donor: ENCDO299FMV; Treatment: anti-CD3 and anti-CD28 coated beads, 48 hour	anti-CD3 and anti-CD28 coated beads	ENCDO299FMV
C10orf35	chr10:69644504-69645238	chr10:69630246-69630247	0.52048329042711	ENCSR605TTF	ENCFF900AEW	activated CD8-positive, alpha-beta memory T cell	/biosample-types/primary_cell_NTR_0000504/	ENCODE-rE2G predictions for activated CD8-positive, alpha-beta memory T cell; Donor: ENCDO299FMV; Treatment: anti-CD3 and anti-CD28 coated beads, 48 hour	anti-CD3 and anti-CD28 coated beads	ENCDO299FMV
COL13A1	chr10:69644504-69645238	chr10:69801887-69801888	0.345171565601758	ENCSR605TTF	ENCFF900AEW	activated CD8-positive, alpha-beta memory T cell	/biosample-types/primary_cell_NTR_0000504/	ENCODE-rE2G predictions for activated CD8-positive, alpha-beta memory T cell; Donor: ENCDO299FMV; Treatment: anti-CD3 and anti-CD28 coated beads, 48 hour	anti-CD3 and anti-CD28 coated beads	ENCDO299FMV
C10orf35	chr10:69716689-69717861	chr10:69630246-69630247	0.252805280677671	ENCSR605TTF	ENCFF900AEW	activated CD8-positive, alpha-beta memory T cell	/biosample-types/primary_cell_NTR_0000504/	ENCODE-rE2G predictions for activated CD8-positive, alpha-beta memory T cell; Donor: ENCDO299FMV; Treatment: anti-CD3 and anti-CD28 coated beads, 48 hour	anti-CD3 and anti-CD28 coated beads	ENCDO299FMV
COL13A1	chr10:69716689-69717861	chr10:69801887-69801888	0.646277615408101	ENCSR605TTF	ENCFF900AEW	activated CD8-positive, alpha-beta memory T cell	/biosample-types/primary_cell_NTR_0000504/	ENCODE-rE2G predictions for activated CD8-positive, alpha-beta memory T cell; Donor: ENCDO299FMV; Treatment: anti-CD3 and anti-CD28 coated beads, 48 hour	anti-CD3 and anti-CD28 coated beads	ENCDO299FMV
COL13A1	chr10:69729393-69729893	chr10:69801887-69801888	0.256158567854718	ENCSR605TTF	ENCFF900AEW	activated CD8-positive, alpha-beta memory T cell	/biosample-types/primary_cell_NTR_0000504/	ENCODE-rE2G predictions for activated CD8-positive, alpha-beta memory T cell; Donor: ENCDO299FMV; Treatment: anti-CD3 and anti-CD28 coated beads, 48 hour	anti-CD3 and anti-CD28 coated beads	ENCDO299FMV
COL13A1	chr10:69732435-69732935	chr10:69801887-69801888	0.285812926033854	ENCSR605TTF	ENCFF900AEW	activated CD8-positive, alpha-beta memory T cell	/biosample-types/primary_cell_NTR_0000504/	ENCODE-rE2G predictions for activated CD8-positive, alpha-beta memory T cell; Donor: ENCDO299FMV; Treatment: anti-CD3 and anti-CD28 coated beads, 48 hour	anti-CD3 and anti-CD28 coated beads	ENCDO299FMV
C10orf35	chr10:69734271-69735655	chr10:69630246-69630247	0.320107947448468	ENCSR605TTF	ENCFF900AEW	activated CD8-positive, alpha-beta memory T cell	/biosample-types/primary_cell_NTR_0000504/	ENCODE-rE2G predictions for activated CD8-positive, alpha-beta memory T cell; Donor: ENCDO299FMV; Treatment: anti-CD3 and anti-CD28 coated beads, 48 hour	anti-CD3 and anti-CD28 coated beads	ENCDO299FMV
COL13A1	chr10:69734271-69735655	chr10:69801887-69801888	0.840462598084618	ENCSR605TTF	ENCFF900AEW	activated CD8-positive, alpha-beta memory T cell	/biosample-types/primary_cell_NTR_0000504/	ENCODE-rE2G predictions for activated CD8-positive, alpha-beta memory T cell; Donor: ENCDO299FMV; Treatment: anti-CD3 and anti-CD28 coated beads, 48 hour	anti-CD3 and anti-CD28 coated beads	ENCDO299FMV
COL13A1	chr10:69743135-69743635	chr10:69801887-69801888	0.300148862893594	ENCSR605TTF	ENCFF900AEW	activated CD8-positive, alpha-beta memory T cell	/biosample-types/primary_cell_NTR_0000504/	ENCODE-rE2G predictions for activated CD8-positive, alpha-beta memory T cell; Donor: ENCDO299FMV; Treatment: anti-CD3 and anti-CD28 coated beads, 48 hour	anti-CD3 and anti-CD28 coated beads	ENCDO299FMV
COL13A1	chr10:69748497-69748997	chr10:69801887-69801888	0.217449578192887	ENCSR605TTF	ENCFF900AEW	activated CD8-positive, alpha-beta memory T cell	/biosample-types/primary_cell_NTR_0000504/	ENCODE-rE2G predictions for activated CD8-positive, alpha-beta memory T cell; Donor: ENCDO299FMV; Treatment: anti-CD3 and anti-CD28 coated beads, 48 hour	anti-CD3 and anti-CD28 coated beads	ENCDO299FMV
COL13A1	chr10:69787387-69787887	chr10:69801887-69801888	0.42845195727494	ENCSR605TTF	ENCFF900AEW	activated CD8-positive, alpha-beta memory T cell	/biosample-types/primary_cell_NTR_0000504/	ENCODE-rE2G predictions for activated CD8-positive, alpha-beta memory T cell; Donor: ENCDO299FMV; Treatment: anti-CD3 and anti-CD28 coated beads, 48 hour	anti-CD3 and anti-CD28 coated beads	ENCDO299FMV
COL13A1	chr10:69789054-69789554	chr10:69801887-69801888	0.366129156628359	ENCSR605TTF	ENCFF900AEW	activated CD8-positive, alpha-beta memory T cell	/biosample-types/primary_cell_NTR_0000504/	ENCODE-rE2G predictions for activated CD8-positive, alpha-beta memory T cell; Donor: ENCDO299FMV; Treatment: anti-CD3 and anti-CD28 coated beads, 48 hour	anti-CD3 and anti-CD28 coated beads	ENCDO299FMV
COL13A1	chr10:69792519-69793019	chr10:69801887-69801888	0.268011342670046	ENCSR605TTF	ENCFF900AEW	activated CD8-positive, alpha-beta memory T cell	/biosample-types/primary_cell_NTR_0000504/	ENCODE-rE2G predictions for activated CD8-positive, alpha-beta memory T cell; Donor: ENCDO299FMV; Treatment: anti-CD3 and anti-CD28 coated beads, 48 hour	anti-CD3 and anti-CD28 coated beads	ENCDO299FMV
COL13A1	chr10:69800107-69800607	chr10:69801887-69801888	0.793665629004246	ENCSR605TTF	ENCFF900AEW	activated CD8-positive, alpha-beta memory T cell	/biosample-types/primary_cell_NTR_0000504/	ENCODE-rE2G predictions for activated CD8-positive, alpha-beta memory T cell; Donor: ENCDO299FMV; Treatment: anti-CD3 and anti-CD28 coated beads, 48 hour	anti-CD3 and anti-CD28 coated beads	ENCDO299FMV
COL13A1	chr10:69801014-69802366	chr10:69801887-69801888	0.999995272337478	ENCSR605TTF	ENCFF900AEW	activated CD8-positive, alpha-beta memory T cell	/biosample-types/primary_cell_NTR_0000504/	ENCODE-rE2G predictions for activated CD8-positive, alpha-beta memory T cell; Donor: ENCDO299FMV; Treatment: anti-CD3 and anti-CD28 coated beads, 48 hour	anti-CD3 and anti-CD28 coated beads	ENCDO299FMV
COL13A1	chr10:69802521-69803021	chr10:69801887-69801888	0.925861340546134	ENCSR605TTF	ENCFF900AEW	activated CD8-positive, alpha-beta memory T cell	/biosample-types/primary_cell_NTR_0000504/	ENCODE-rE2G predictions for activated CD8-positive, alpha-beta memory T cell; Donor: ENCDO299FMV; Treatment: anti-CD3 and anti-CD28 coated beads, 48 hour	anti-CD3 and anti-CD28 coated beads	ENCDO299FMV
COL13A1	chr10:69809590-69810090	chr10:69801887-69801888	0.413325101944804	ENCSR605TTF	ENCFF900AEW	activated CD8-positive, alpha-beta memory T cell	/biosample-types/primary_cell_NTR_0000504/	ENCODE-rE2G predictions for activated CD8-positive, alpha-beta memory T cell; Donor: ENCDO299FMV; Treatment: anti-CD3 and anti-CD28 coated beads, 48 hour	anti-CD3 and anti-CD28 coated beads	ENCDO299FMV
COL13A1	chr10:69810606-69811106	chr10:69801887-69801888	0.266343808933008	ENCSR605TTF	ENCFF900AEW	activated CD8-positive, alpha-beta memory T cell	/biosample-types/primary_cell_NTR_0000504/	ENCODE-rE2G predictions for activated CD8-positive, alpha-beta memory T cell; Donor: ENCDO299FMV; Treatment: anti-CD3 and anti-CD28 coated beads, 48 hour	anti-CD3 and anti-CD28 coated beads	ENCDO299FMV
COL13A1	chr10:69819472-69819972	chr10:69801887-69801888	0.285200257445845	ENCSR605TTF	ENCFF900AEW	activated CD8-positive, alpha-beta memory T cell	/biosample-types/primary_cell_NTR_0000504/	ENCODE-rE2G predictions for activated CD8-positive, alpha-beta memory T cell; Donor: ENCDO299FMV; Treatment: anti-CD3 and anti-CD28 coated beads, 48 hour	anti-CD3 and anti-CD28 coated beads	ENCDO299FMV
COL13A1	chr10:69820180-69820680	chr10:69801887-69801888	0.238564772008697	ENCSR605TTF	ENCFF900AEW	activated CD8-positive, alpha-beta memory T cell	/biosample-types/primary_cell_NTR_0000504/	ENCODE-rE2G predictions for activated CD8-positive, alpha-beta memory T cell; Donor: ENCDO299FMV; Treatment: anti-CD3 and anti-CD28 coated beads, 48 hour	anti-CD3 and anti-CD28 coated beads	ENCDO299FMV
COL13A1	chr10:69839841-69840341	chr10:69801887-69801888	0.204100159758058	ENCSR605TTF	ENCFF900AEW	activated CD8-positive, alpha-beta memory T cell	/biosample-types/primary_cell_NTR_0000504/	ENCODE-rE2G predictions for activated CD8-positive, alpha-beta memory T cell; Donor: ENCDO299FMV; Treatment: anti-CD3 and anti-CD28 coated beads, 48 hour	anti-CD3 and anti-CD28 coated beads	ENCDO299FMV
COL13A1	chr10:69879932-69880432	chr10:69801887-69801888	0.219885386233742	ENCSR605TTF	ENCFF900AEW	activated CD8-positive, alpha-beta memory T cell	/biosample-types/primary_cell_NTR_0000504/	ENCODE-rE2G predictions for activated CD8-positive, alpha-beta memory T cell; Donor: ENCDO299FMV; Treatment: anti-CD3 and anti-CD28 coated beads, 48 hour	anti-CD3 and anti-CD28 coated beads	ENCDO299FMV
COL13A1	chr10:69914592-69915092	chr10:69801887-69801888	0.522487439074833	ENCSR605TTF	ENCFF900AEW	activated CD8-positive, alpha-beta memory T cell	/biosample-types/primary_cell_NTR_0000504/	ENCODE-rE2G predictions for activated CD8-positive, alpha-beta memory T cell; Donor: ENCDO299FMV; Treatment: anti-CD3 and anti-CD28 coated beads, 48 hour	anti-CD3 and anti-CD28 coated beads	ENCDO299FMV
H2AFY2	chr10:70052337-70054265	chr10:70052600-70052601	0.999972644005181	ENCSR605TTF	ENCFF900AEW	activated CD8-positive, alpha-beta memory T cell	/biosample-types/primary_cell_NTR_0000504/	ENCODE-rE2G predictions for activated CD8-positive, alpha-beta memory T cell; Donor: ENCDO299FMV; Treatment: anti-CD3 and anti-CD28 coated beads, 48 hour	anti-CD3 and anti-CD28 coated beads	ENCDO299FMV
AIFM2	chr10:70091735-70092778	chr10:70132934-70132935	0.413752250128026	ENCSR605TTF	ENCFF900AEW	activated CD8-positive, alpha-beta memory T cell	/biosample-types/primary_cell_NTR_0000504/	ENCODE-rE2G predictions for activated CD8-positive, alpha-beta memory T cell; Donor: ENCDO299FMV; Treatment: anti-CD3 and anti-CD28 coated beads, 48 hour	anti-CD3 and anti-CD28 coated beads	ENCDO299FMV
H2AFY2	chr10:70091735-70092778	chr10:70052600-70052601	0.610273051262602	ENCSR605TTF	ENCFF900AEW	activated CD8-positive, alpha-beta memory T cell	/biosample-types/primary_cell_NTR_0000504/	ENCODE-rE2G predictions for activated CD8-positive, alpha-beta memory T cell; Donor: ENCDO299FMV; Treatment: anti-CD3 and anti-CD28 coated beads, 48 hour	anti-CD3 and anti-CD28 coated beads	ENCDO299FMV
H2AFY2	chr10:70093229-70093729	chr10:70052600-70052601	0.290670239251938	ENCSR605TTF	ENCFF900AEW	activated CD8-positive, alpha-beta memory T cell	/biosample-types/primary_cell_NTR_0000504/	ENCODE-rE2G predictions for activated CD8-positive, alpha-beta memory T cell; Donor: ENCDO299FMV; Treatment: anti-CD3 and anti-CD28 coated beads, 48 hour	anti-CD3 and anti-CD28 coated beads	ENCDO299FMV
H2AFY2	chr10:70107203-70107703	chr10:70052600-70052601	0.24475227811858	ENCSR605TTF	ENCFF900AEW	activated CD8-positive, alpha-beta memory T cell	/biosample-types/primary_cell_NTR_0000504/	ENCODE-rE2G predictions for activated CD8-positive, alpha-beta memory T cell; Donor: ENCDO299FMV; Treatment: anti-CD3 and anti-CD28 coated beads, 48 hour	anti-CD3 and anti-CD28 coated beads	ENCDO299FMV
AIFM2	chr10:70116131-70116832	chr10:70132934-70132935	0.616667792986605	ENCSR605TTF	ENCFF900AEW	activated CD8-positive, alpha-beta memory T cell	/biosample-types/primary_cell_NTR_0000504/	ENCODE-rE2G predictions for activated CD8-positive, alpha-beta memory T cell; Donor: ENCDO299FMV; Treatment: anti-CD3 and anti-CD28 coated beads, 48 hour	anti-CD3 and anti-CD28 coated beads	ENCDO299FMV
H2AFY2	chr10:70116131-70116832	chr10:70052600-70052601	0.489021534569861	ENCSR605TTF	ENCFF900AEW	activated CD8-positive, alpha-beta memory T cell	/biosample-types/primary_cell_NTR_0000504/	ENCODE-rE2G predictions for activated CD8-positive, alpha-beta memory T cell; Donor: ENCDO299FMV; Treatment: anti-CD3 and anti-CD28 coated beads, 48 hour	anti-CD3 and anti-CD28 coated beads	ENCDO299FMV
AIFM2	chr10:70131497-70132425	chr10:70132934-70132935	0.962128334927184	ENCSR605TTF	ENCFF900AEW	activated CD8-positive, alpha-beta memory T cell	/biosample-types/primary_cell_NTR_0000504/	ENCODE-rE2G predictions for activated CD8-positive, alpha-beta memory T cell; Donor: ENCDO299FMV; Treatment: anti-CD3 and anti-CD28 coated beads, 48 hour	anti-CD3 and anti-CD28 coated beads	ENCDO299FMV
H2AFY2	chr10:70131497-70132425	chr10:70052600-70052601	0.471123574373629	ENCSR605TTF	ENCFF900AEW	activated CD8-positive, alpha-beta memory T cell	/biosample-types/primary_cell_NTR_0000504/	ENCODE-rE2G predictions for activated CD8-positive, alpha-beta memory T cell; Donor: ENCDO299FMV; Treatment: anti-CD3 and anti-CD28 coated beads, 48 hour	anti-CD3 and anti-CD28 coated beads	ENCDO299FMV
TYSND1	chr10:70131497-70132425	chr10:70146740-70146741	0.218578094435686	ENCSR605TTF	ENCFF900AEW	activated CD8-positive, alpha-beta memory T cell	/biosample-types/primary_cell_NTR_0000504/	ENCODE-rE2G predictions for activated CD8-positive, alpha-beta memory T cell; Donor: ENCDO299FMV; Treatment: anti-CD3 and anti-CD28 coated beads, 48 hour	anti-CD3 and anti-CD28 coated beads	ENCDO299FMV
AIFM2	chr10:70132512-70133542	chr10:70132934-70132935	0.999995459285392	ENCSR605TTF	ENCFF900AEW	activated CD8-positive, alpha-beta memory T cell	/biosample-types/primary_cell_NTR_0000504/	ENCODE-rE2G predictions for activated CD8-positive, alpha-beta memory T cell; Donor: ENCDO299FMV; Treatment: anti-CD3 and anti-CD28 coated beads, 48 hour	anti-CD3 and anti-CD28 coated beads	ENCDO299FMV
AIFM2	chr10:70138222-70138986	chr10:70132934-70132935	0.568268891624959	ENCSR605TTF	ENCFF900AEW	activated CD8-positive, alpha-beta memory T cell	/biosample-types/primary_cell_NTR_0000504/	ENCODE-rE2G predictions for activated CD8-positive, alpha-beta memory T cell; Donor: ENCDO299FMV; Treatment: anti-CD3 and anti-CD28 coated beads, 48 hour	anti-CD3 and anti-CD28 coated beads	ENCDO299FMV
AIFM2	chr10:70139582-70140394	chr10:70132934-70132935	0.634238709450935	ENCSR605TTF	ENCFF900AEW	activated CD8-positive, alpha-beta memory T cell	/biosample-types/primary_cell_NTR_0000504/	ENCODE-rE2G predictions for activated CD8-positive, alpha-beta memory T cell; Donor: ENCDO299FMV; Treatment: anti-CD3 and anti-CD28 coated beads, 48 hour	anti-CD3 and anti-CD28 coated beads	ENCDO299FMV
TYSND1	chr10:70144957-70147192	chr10:70146740-70146741	0.999946641704237	ENCSR605TTF	ENCFF900AEW	activated CD8-positive, alpha-beta memory T cell	/biosample-types/primary_cell_NTR_0000504/	ENCODE-rE2G predictions for activated CD8-positive, alpha-beta memory T cell; Donor: ENCDO299FMV; Treatment: anti-CD3 and anti-CD28 coated beads, 48 hour	anti-CD3 and anti-CD28 coated beads	ENCDO299FMV
SAR1A	chr10:70169871-70170834	chr10:70170529-70170530	0.999934393473058	ENCSR605TTF	ENCFF900AEW	activated CD8-positive, alpha-beta memory T cell	/biosample-types/primary_cell_NTR_0000504/	ENCODE-rE2G predictions for activated CD8-positive, alpha-beta memory T cell; Donor: ENCDO299FMV; Treatment: anti-CD3 and anti-CD28 coated beads, 48 hour	anti-CD3 and anti-CD28 coated beads	ENCDO299FMV
SAR1A	chr10:70173904-70174404	chr10:70170529-70170530	0.295829773666052	ENCSR605TTF	ENCFF900AEW	activated CD8-positive, alpha-beta memory T cell	/biosample-types/primary_cell_NTR_0000504/	ENCODE-rE2G predictions for activated CD8-positive, alpha-beta memory T cell; Donor: ENCDO299FMV; Treatment: anti-CD3 and anti-CD28 coated beads, 48 hour	anti-CD3 and anti-CD28 coated beads	ENCDO299FMV
PPA1	chr10:70232255-70233759	chr10:70233434-70233435	0.999777582077302	ENCSR605TTF	ENCFF900AEW	activated CD8-positive, alpha-beta memory T cell	/biosample-types/primary_cell_NTR_0000504/	ENCODE-rE2G predictions for activated CD8-positive, alpha-beta memory T cell; Donor: ENCDO299FMV; Treatment: anti-CD3 and anti-CD28 coated beads, 48 hour	anti-CD3 and anti-CD28 coated beads	ENCDO299FMV
LRRC20	chr10:70364432-70364932	chr10:70382650-70382651	0.260401441578472	ENCSR605TTF	ENCFF900AEW	activated CD8-positive, alpha-beta memory T cell	/biosample-types/primary_cell_NTR_0000504/	ENCODE-rE2G predictions for activated CD8-positive, alpha-beta memory T cell; Donor: ENCDO299FMV; Treatment: anti-CD3 and anti-CD28 coated beads, 48 hour	anti-CD3 and anti-CD28 coated beads	ENCDO299FMV
LRRC20	chr10:70379744-70380244	chr10:70382650-70382651	0.355201494024946	ENCSR605TTF	ENCFF900AEW	activated CD8-positive, alpha-beta memory T cell	/biosample-types/primary_cell_NTR_0000504/	ENCODE-rE2G predictions for activated CD8-positive, alpha-beta memory T cell; Donor: ENCDO299FMV; Treatment: anti-CD3 and anti-CD28 coated beads, 48 hour	anti-CD3 and anti-CD28 coated beads	ENCDO299FMV
LRRC20	chr10:70381321-70382970	chr10:70382650-70382651	0.99996711339273	ENCSR605TTF	ENCFF900AEW	activated CD8-positive, alpha-beta memory T cell	/biosample-types/primary_cell_NTR_0000504/	ENCODE-rE2G predictions for activated CD8-positive, alpha-beta memory T cell; Donor: ENCDO299FMV; Treatment: anti-CD3 and anti-CD28 coated beads, 48 hour	anti-CD3 and anti-CD28 coated beads	ENCDO299FMV
LRRC20	chr10:70387294-70387794	chr10:70382650-70382651	0.280184030507379	ENCSR605TTF	ENCFF900AEW	activated CD8-positive, alpha-beta memory T cell	/biosample-types/primary_cell_NTR_0000504/	ENCODE-rE2G predictions for activated CD8-positive, alpha-beta memory T cell; Donor: ENCDO299FMV; Treatment: anti-CD3 and anti-CD28 coated beads, 48 hour	anti-CD3 and anti-CD28 coated beads	ENCDO299FMV
EIF4EBP2	chr10:70403821-70405913	chr10:70404104-70404105	0.999924649957154	ENCSR605TTF	ENCFF900AEW	activated CD8-positive, alpha-beta memory T cell	/biosample-types/primary_cell_NTR_0000504/	ENCODE-rE2G predictions for activated CD8-positive, alpha-beta memory T cell; Donor: ENCDO299FMV; Treatment: anti-CD3 and anti-CD28 coated beads, 48 hour	anti-CD3 and anti-CD28 coated beads	ENCDO299FMV
NODAL	chr10:70440570-70441070	chr10:70441709-70441710	0.932312916341756	ENCSR605TTF	ENCFF900AEW	activated CD8-positive, alpha-beta memory T cell	/biosample-types/primary_cell_NTR_0000504/	ENCODE-rE2G predictions for activated CD8-positive, alpha-beta memory T cell; Donor: ENCDO299FMV; Treatment: anti-CD3 and anti-CD28 coated beads, 48 hour	anti-CD3 and anti-CD28 coated beads	ENCDO299FMV
NODAL	chr10:70441116-70441959	chr10:70441709-70441710	0.999995402901652	ENCSR605TTF	ENCFF900AEW	activated CD8-positive, alpha-beta memory T cell	/biosample-types/primary_cell_NTR_0000504/	ENCODE-rE2G predictions for activated CD8-positive, alpha-beta memory T cell; Donor: ENCDO299FMV; Treatment: anti-CD3 and anti-CD28 coated beads, 48 hour	anti-CD3 and anti-CD28 coated beads	ENCDO299FMV
NODAL	chr10:70458281-70459019	chr10:70441709-70441710	0.716028100599229	ENCSR605TTF	ENCFF900AEW	activated CD8-positive, alpha-beta memory T cell	/biosample-types/primary_cell_NTR_0000504/	ENCODE-rE2G predictions for activated CD8-positive, alpha-beta memory T cell; Donor: ENCDO299FMV; Treatment: anti-CD3 and anti-CD28 coated beads, 48 hour	anti-CD3 and anti-CD28 coated beads	ENCDO299FMV
PALD1	chr10:70458281-70459019	chr10:70478807-70478808	0.548282371994249	ENCSR605TTF	ENCFF900AEW	activated CD8-positive, alpha-beta memory T cell	/biosample-types/primary_cell_NTR_0000504/	ENCODE-rE2G predictions for activated CD8-positive, alpha-beta memory T cell; Donor: ENCDO299FMV; Treatment: anti-CD3 and anti-CD28 coated beads, 48 hour	anti-CD3 and anti-CD28 coated beads	ENCDO299FMV
NODAL	chr10:70459590-70460090	chr10:70441709-70441710	0.34451458640172	ENCSR605TTF	ENCFF900AEW	activated CD8-positive, alpha-beta memory T cell	/biosample-types/primary_cell_NTR_0000504/	ENCODE-rE2G predictions for activated CD8-positive, alpha-beta memory T cell; Donor: ENCDO299FMV; Treatment: anti-CD3 and anti-CD28 coated beads, 48 hour	anti-CD3 and anti-CD28 coated beads	ENCDO299FMV
NODAL	chr10:70461301-70461801	chr10:70441709-70441710	0.548301939134024	ENCSR605TTF	ENCFF900AEW	activated CD8-positive, alpha-beta memory T cell	/biosample-types/primary_cell_NTR_0000504/	ENCODE-rE2G predictions for activated CD8-positive, alpha-beta memory T cell; Donor: ENCDO299FMV; Treatment: anti-CD3 and anti-CD28 coated beads, 48 hour	anti-CD3 and anti-CD28 coated beads	ENCDO299FMV
PALD1	chr10:70461301-70461801	chr10:70478807-70478808	0.393792578414555	ENCSR605TTF	ENCFF900AEW	activated CD8-positive, alpha-beta memory T cell	/biosample-types/primary_cell_NTR_0000504/	ENCODE-rE2G predictions for activated CD8-positive, alpha-beta memory T cell; Donor: ENCDO299FMV; Treatment: anti-CD3 and anti-CD28 coated beads, 48 hour	anti-CD3 and anti-CD28 coated beads	ENCDO299FMV
NODAL	chr10:70462375-70462875	chr10:70441709-70441710	0.275410695116087	ENCSR605TTF	ENCFF900AEW	activated CD8-positive, alpha-beta memory T cell	/biosample-types/primary_cell_NTR_0000504/	ENCODE-rE2G predictions for activated CD8-positive, alpha-beta memory T cell; Donor: ENCDO299FMV; Treatment: anti-CD3 and anti-CD28 coated beads, 48 hour	anti-CD3 and anti-CD28 coated beads	ENCDO299FMV
NODAL	chr10:70466971-70467471	chr10:70441709-70441710	0.257629682251833	ENCSR605TTF	ENCFF900AEW	activated CD8-positive, alpha-beta memory T cell	/biosample-types/primary_cell_NTR_0000504/	ENCODE-rE2G predictions for activated CD8-positive, alpha-beta memory T cell; Donor: ENCDO299FMV; Treatment: anti-CD3 and anti-CD28 coated beads, 48 hour	anti-CD3 and anti-CD28 coated beads	ENCDO299FMV
NODAL	chr10:70469315-70469815	chr10:70441709-70441710	0.231161412963334	ENCSR605TTF	ENCFF900AEW	activated CD8-positive, alpha-beta memory T cell	/biosample-types/primary_cell_NTR_0000504/	ENCODE-rE2G predictions for activated CD8-positive, alpha-beta memory T cell; Donor: ENCDO299FMV; Treatment: anti-CD3 and anti-CD28 coated beads, 48 hour	anti-CD3 and anti-CD28 coated beads	ENCDO299FMV
PALD1	chr10:70477452-70479573	chr10:70478807-70478808	0.99998631438147	ENCSR605TTF	ENCFF900AEW	activated CD8-positive, alpha-beta memory T cell	/biosample-types/primary_cell_NTR_0000504/	ENCODE-rE2G predictions for activated CD8-positive, alpha-beta memory T cell; Donor: ENCDO299FMV; Treatment: anti-CD3 and anti-CD28 coated beads, 48 hour	anti-CD3 and anti-CD28 coated beads	ENCDO299FMV
ADAMTS14	chr10:70479692-70480645	chr10:70672505-70672506	0.256082889345554	ENCSR605TTF	ENCFF900AEW	activated CD8-positive, alpha-beta memory T cell	/biosample-types/primary_cell_NTR_0000504/	ENCODE-rE2G predictions for activated CD8-positive, alpha-beta memory T cell; Donor: ENCDO299FMV; Treatment: anti-CD3 and anti-CD28 coated beads, 48 hour	anti-CD3 and anti-CD28 coated beads	ENCDO299FMV
NODAL	chr10:70479692-70480645	chr10:70441709-70441710	0.475771193967897	ENCSR605TTF	ENCFF900AEW	activated CD8-positive, alpha-beta memory T cell	/biosample-types/primary_cell_NTR_0000504/	ENCODE-rE2G predictions for activated CD8-positive, alpha-beta memory T cell; Donor: ENCDO299FMV; Treatment: anti-CD3 and anti-CD28 coated beads, 48 hour	anti-CD3 and anti-CD28 coated beads	ENCDO299FMV
PALD1	chr10:70479692-70480645	chr10:70478807-70478808	0.951685412002911	ENCSR605TTF	ENCFF900AEW	activated CD8-positive, alpha-beta memory T cell	/biosample-types/primary_cell_NTR_0000504/	ENCODE-rE2G predictions for activated CD8-positive, alpha-beta memory T cell; Donor: ENCDO299FMV; Treatment: anti-CD3 and anti-CD28 coated beads, 48 hour	anti-CD3 and anti-CD28 coated beads	ENCDO299FMV
PRF1	chr10:70479692-70480645	chr10:70602775-70602776	0.314193241890072	ENCSR605TTF	ENCFF900AEW	activated CD8-positive, alpha-beta memory T cell	/biosample-types/primary_cell_NTR_0000504/	ENCODE-rE2G predictions for activated CD8-positive, alpha-beta memory T cell; Donor: ENCDO299FMV; Treatment: anti-CD3 and anti-CD28 coated beads, 48 hour	anti-CD3 and anti-CD28 coated beads	ENCDO299FMV
TBATA	chr10:70479692-70480645	chr10:70785419-70785420	0.244150972690179	ENCSR605TTF	ENCFF900AEW	activated CD8-positive, alpha-beta memory T cell	/biosample-types/primary_cell_NTR_0000504/	ENCODE-rE2G predictions for activated CD8-positive, alpha-beta memory T cell; Donor: ENCDO299FMV; Treatment: anti-CD3 and anti-CD28 coated beads, 48 hour	anti-CD3 and anti-CD28 coated beads	ENCDO299FMV
PALD1	chr10:70493836-70494336	chr10:70478807-70478808	0.208825233979244	ENCSR605TTF	ENCFF900AEW	activated CD8-positive, alpha-beta memory T cell	/biosample-types/primary_cell_NTR_0000504/	ENCODE-rE2G predictions for activated CD8-positive, alpha-beta memory T cell; Donor: ENCDO299FMV; Treatment: anti-CD3 and anti-CD28 coated beads, 48 hour	anti-CD3 and anti-CD28 coated beads	ENCDO299FMV
NODAL	chr10:70494425-70495379	chr10:70441709-70441710	0.330998313398259	ENCSR605TTF	ENCFF900AEW	activated CD8-positive, alpha-beta memory T cell	/biosample-types/primary_cell_NTR_0000504/	ENCODE-rE2G predictions for activated CD8-positive, alpha-beta memory T cell; Donor: ENCDO299FMV; Treatment: anti-CD3 and anti-CD28 coated beads, 48 hour	anti-CD3 and anti-CD28 coated beads	ENCDO299FMV
PALD1	chr10:70494425-70495379	chr10:70478807-70478808	0.52393937717246	ENCSR605TTF	ENCFF900AEW	activated CD8-positive, alpha-beta memory T cell	/biosample-types/primary_cell_NTR_0000504/	ENCODE-rE2G predictions for activated CD8-positive, alpha-beta memory T cell; Donor: ENCDO299FMV; Treatment: anti-CD3 and anti-CD28 coated beads, 48 hour	anti-CD3 and anti-CD28 coated beads	ENCDO299FMV
PRF1	chr10:70494425-70495379	chr10:70602775-70602776	0.244697924242969	ENCSR605TTF	ENCFF900AEW	activated CD8-positive, alpha-beta memory T cell	/biosample-types/primary_cell_NTR_0000504/	ENCODE-rE2G predictions for activated CD8-positive, alpha-beta memory T cell; Donor: ENCDO299FMV; Treatment: anti-CD3 and anti-CD28 coated beads, 48 hour	anti-CD3 and anti-CD28 coated beads	ENCDO299FMV
PRF1	chr10:70540398-70540898	chr10:70602775-70602776	0.207973943983065	ENCSR605TTF	ENCFF900AEW	activated CD8-positive, alpha-beta memory T cell	/biosample-types/primary_cell_NTR_0000504/	ENCODE-rE2G predictions for activated CD8-positive, alpha-beta memory T cell; Donor: ENCDO299FMV; Treatment: anti-CD3 and anti-CD28 coated beads, 48 hour	anti-CD3 and anti-CD28 coated beads	ENCDO299FMV
ADAMTS14	chr10:70549600-70550295	chr10:70672505-70672506	0.281895130369898	ENCSR605TTF	ENCFF900AEW	activated CD8-positive, alpha-beta memory T cell	/biosample-types/primary_cell_NTR_0000504/	ENCODE-rE2G predictions for activated CD8-positive, alpha-beta memory T cell; Donor: ENCDO299FMV; Treatment: anti-CD3 and anti-CD28 coated beads, 48 hour	anti-CD3 and anti-CD28 coated beads	ENCDO299FMV
NODAL	chr10:70549600-70550295	chr10:70441709-70441710	0.3689495229627	ENCSR605TTF	ENCFF900AEW	activated CD8-positive, alpha-beta memory T cell	/biosample-types/primary_cell_NTR_0000504/	ENCODE-rE2G predictions for activated CD8-positive, alpha-beta memory T cell; Donor: ENCDO299FMV; Treatment: anti-CD3 and anti-CD28 coated beads, 48 hour	anti-CD3 and anti-CD28 coated beads	ENCDO299FMV
PALD1	chr10:70549600-70550295	chr10:70478807-70478808	0.315971826320628	ENCSR605TTF	ENCFF900AEW	activated CD8-positive, alpha-beta memory T cell	/biosample-types/primary_cell_NTR_0000504/	ENCODE-rE2G predictions for activated CD8-positive, alpha-beta memory T cell; Donor: ENCDO299FMV; Treatment: anti-CD3 and anti-CD28 coated beads, 48 hour	anti-CD3 and anti-CD28 coated beads	ENCDO299FMV
PRF1	chr10:70549600-70550295	chr10:70602775-70602776	0.382567423421603	ENCSR605TTF	ENCFF900AEW	activated CD8-positive, alpha-beta memory T cell	/biosample-types/primary_cell_NTR_0000504/	ENCODE-rE2G predictions for activated CD8-positive, alpha-beta memory T cell; Donor: ENCDO299FMV; Treatment: anti-CD3 and anti-CD28 coated beads, 48 hour	anti-CD3 and anti-CD28 coated beads	ENCDO299FMV
TBATA	chr10:70549600-70550295	chr10:70785419-70785420	0.286852071499782	ENCSR605TTF	ENCFF900AEW	activated CD8-positive, alpha-beta memory T cell	/biosample-types/primary_cell_NTR_0000504/	ENCODE-rE2G predictions for activated CD8-positive, alpha-beta memory T cell; Donor: ENCDO299FMV; Treatment: anti-CD3 and anti-CD28 coated beads, 48 hour	anti-CD3 and anti-CD28 coated beads	ENCDO299FMV
ADAMTS14	chr10:70559052-70559748	chr10:70672505-70672506	0.527860073975123	ENCSR605TTF	ENCFF900AEW	activated CD8-positive, alpha-beta memory T cell	/biosample-types/primary_cell_NTR_0000504/	ENCODE-rE2G predictions for activated CD8-positive, alpha-beta memory T cell; Donor: ENCDO299FMV; Treatment: anti-CD3 and anti-CD28 coated beads, 48 hour	anti-CD3 and anti-CD28 coated beads	ENCDO299FMV
NODAL	chr10:70559052-70559748	chr10:70441709-70441710	0.37071636645843	ENCSR605TTF	ENCFF900AEW	activated CD8-positive, alpha-beta memory T cell	/biosample-types/primary_cell_NTR_0000504/	ENCODE-rE2G predictions for activated CD8-positive, alpha-beta memory T cell; Donor: ENCDO299FMV; Treatment: anti-CD3 and anti-CD28 coated beads, 48 hour	anti-CD3 and anti-CD28 coated beads	ENCDO299FMV
PALD1	chr10:70559052-70559748	chr10:70478807-70478808	0.338980857382531	ENCSR605TTF	ENCFF900AEW	activated CD8-positive, alpha-beta memory T cell	/biosample-types/primary_cell_NTR_0000504/	ENCODE-rE2G predictions for activated CD8-positive, alpha-beta memory T cell; Donor: ENCDO299FMV; Treatment: anti-CD3 and anti-CD28 coated beads, 48 hour	anti-CD3 and anti-CD28 coated beads	ENCDO299FMV
PRF1	chr10:70559052-70559748	chr10:70602775-70602776	0.633077402361847	ENCSR605TTF	ENCFF900AEW	activated CD8-positive, alpha-beta memory T cell	/biosample-types/primary_cell_NTR_0000504/	ENCODE-rE2G predictions for activated CD8-positive, alpha-beta memory T cell; Donor: ENCDO299FMV; Treatment: anti-CD3 and anti-CD28 coated beads, 48 hour	anti-CD3 and anti-CD28 coated beads	ENCDO299FMV
TBATA	chr10:70559052-70559748	chr10:70785419-70785420	0.426016194409958	ENCSR605TTF	ENCFF900AEW	activated CD8-positive, alpha-beta memory T cell	/biosample-types/primary_cell_NTR_0000504/	ENCODE-rE2G predictions for activated CD8-positive, alpha-beta memory T cell; Donor: ENCDO299FMV; Treatment: anti-CD3 and anti-CD28 coated beads, 48 hour	anti-CD3 and anti-CD28 coated beads	ENCDO299FMV
PRF1	chr10:70575298-70575798	chr10:70602775-70602776	0.24369484468411	ENCSR605TTF	ENCFF900AEW	activated CD8-positive, alpha-beta memory T cell	/biosample-types/primary_cell_NTR_0000504/	ENCODE-rE2G predictions for activated CD8-positive, alpha-beta memory T cell; Donor: ENCDO299FMV; Treatment: anti-CD3 and anti-CD28 coated beads, 48 hour	anti-CD3 and anti-CD28 coated beads	ENCDO299FMV
ADAMTS14	chr10:70576175-70576940	chr10:70672505-70672506	0.254251220099452	ENCSR605TTF	ENCFF900AEW	activated CD8-positive, alpha-beta memory T cell	/biosample-types/primary_cell_NTR_0000504/	ENCODE-rE2G predictions for activated CD8-positive, alpha-beta memory T cell; Donor: ENCDO299FMV; Treatment: anti-CD3 and anti-CD28 coated beads, 48 hour	anti-CD3 and anti-CD28 coated beads	ENCDO299FMV
NODAL	chr10:70576175-70576940	chr10:70441709-70441710	0.251605339467301	ENCSR605TTF	ENCFF900AEW	activated CD8-positive, alpha-beta memory T cell	/biosample-types/primary_cell_NTR_0000504/	ENCODE-rE2G predictions for activated CD8-positive, alpha-beta memory T cell; Donor: ENCDO299FMV; Treatment: anti-CD3 and anti-CD28 coated beads, 48 hour	anti-CD3 and anti-CD28 coated beads	ENCDO299FMV
PALD1	chr10:70576175-70576940	chr10:70478807-70478808	0.238704650807272	ENCSR605TTF	ENCFF900AEW	activated CD8-positive, alpha-beta memory T cell	/biosample-types/primary_cell_NTR_0000504/	ENCODE-rE2G predictions for activated CD8-positive, alpha-beta memory T cell; Donor: ENCDO299FMV; Treatment: anti-CD3 and anti-CD28 coated beads, 48 hour	anti-CD3 and anti-CD28 coated beads	ENCDO299FMV
PRF1	chr10:70576175-70576940	chr10:70602775-70602776	0.497529318887198	ENCSR605TTF	ENCFF900AEW	activated CD8-positive, alpha-beta memory T cell	/biosample-types/primary_cell_NTR_0000504/	ENCODE-rE2G predictions for activated CD8-positive, alpha-beta memory T cell; Donor: ENCDO299FMV; Treatment: anti-CD3 and anti-CD28 coated beads, 48 hour	anti-CD3 and anti-CD28 coated beads	ENCDO299FMV
TBATA	chr10:70576175-70576940	chr10:70785419-70785420	0.215479864666366	ENCSR605TTF	ENCFF900AEW	activated CD8-positive, alpha-beta memory T cell	/biosample-types/primary_cell_NTR_0000504/	ENCODE-rE2G predictions for activated CD8-positive, alpha-beta memory T cell; Donor: ENCDO299FMV; Treatment: anti-CD3 and anti-CD28 coated beads, 48 hour	anti-CD3 and anti-CD28 coated beads	ENCDO299FMV
ADAMTS14	chr10:70578183-70578907	chr10:70672505-70672506	0.307379661837626	ENCSR605TTF	ENCFF900AEW	activated CD8-positive, alpha-beta memory T cell	/biosample-types/primary_cell_NTR_0000504/	ENCODE-rE2G predictions for activated CD8-positive, alpha-beta memory T cell; Donor: ENCDO299FMV; Treatment: anti-CD3 and anti-CD28 coated beads, 48 hour	anti-CD3 and anti-CD28 coated beads	ENCDO299FMV
NODAL	chr10:70578183-70578907	chr10:70441709-70441710	0.290011507303107	ENCSR605TTF	ENCFF900AEW	activated CD8-positive, alpha-beta memory T cell	/biosample-types/primary_cell_NTR_0000504/	ENCODE-rE2G predictions for activated CD8-positive, alpha-beta memory T cell; Donor: ENCDO299FMV; Treatment: anti-CD3 and anti-CD28 coated beads, 48 hour	anti-CD3 and anti-CD28 coated beads	ENCDO299FMV
PALD1	chr10:70578183-70578907	chr10:70478807-70478808	0.274091117457508	ENCSR605TTF	ENCFF900AEW	activated CD8-positive, alpha-beta memory T cell	/biosample-types/primary_cell_NTR_0000504/	ENCODE-rE2G predictions for activated CD8-positive, alpha-beta memory T cell; Donor: ENCDO299FMV; Treatment: anti-CD3 and anti-CD28 coated beads, 48 hour	anti-CD3 and anti-CD28 coated beads	ENCDO299FMV
PRF1	chr10:70578183-70578907	chr10:70602775-70602776	0.581209302741782	ENCSR605TTF	ENCFF900AEW	activated CD8-positive, alpha-beta memory T cell	/biosample-types/primary_cell_NTR_0000504/	ENCODE-rE2G predictions for activated CD8-positive, alpha-beta memory T cell; Donor: ENCDO299FMV; Treatment: anti-CD3 and anti-CD28 coated beads, 48 hour	anti-CD3 and anti-CD28 coated beads	ENCDO299FMV
TBATA	chr10:70578183-70578907	chr10:70785419-70785420	0.256695693699381	ENCSR605TTF	ENCFF900AEW	activated CD8-positive, alpha-beta memory T cell	/biosample-types/primary_cell_NTR_0000504/	ENCODE-rE2G predictions for activated CD8-positive, alpha-beta memory T cell; Donor: ENCDO299FMV; Treatment: anti-CD3 and anti-CD28 coated beads, 48 hour	anti-CD3 and anti-CD28 coated beads	ENCDO299FMV
NODAL	chr10:70579585-70580085	chr10:70441709-70441710	0.214561779260468	ENCSR605TTF	ENCFF900AEW	activated CD8-positive, alpha-beta memory T cell	/biosample-types/primary_cell_NTR_0000504/	ENCODE-rE2G predictions for activated CD8-positive, alpha-beta memory T cell; Donor: ENCDO299FMV; Treatment: anti-CD3 and anti-CD28 coated beads, 48 hour	anti-CD3 and anti-CD28 coated beads	ENCDO299FMV
PALD1	chr10:70579585-70580085	chr10:70478807-70478808	0.205416061360069	ENCSR605TTF	ENCFF900AEW	activated CD8-positive, alpha-beta memory T cell	/biosample-types/primary_cell_NTR_0000504/	ENCODE-rE2G predictions for activated CD8-positive, alpha-beta memory T cell; Donor: ENCDO299FMV; Treatment: anti-CD3 and anti-CD28 coated beads, 48 hour	anti-CD3 and anti-CD28 coated beads	ENCDO299FMV
PRF1	chr10:70579585-70580085	chr10:70602775-70602776	0.358967603918209	ENCSR605TTF	ENCFF900AEW	activated CD8-positive, alpha-beta memory T cell	/biosample-types/primary_cell_NTR_0000504/	ENCODE-rE2G predictions for activated CD8-positive, alpha-beta memory T cell; Donor: ENCDO299FMV; Treatment: anti-CD3 and anti-CD28 coated beads, 48 hour	anti-CD3 and anti-CD28 coated beads	ENCDO299FMV
PRF1	chr10:70586904-70587404	chr10:70602775-70602776	0.259492202337924	ENCSR605TTF	ENCFF900AEW	activated CD8-positive, alpha-beta memory T cell	/biosample-types/primary_cell_NTR_0000504/	ENCODE-rE2G predictions for activated CD8-positive, alpha-beta memory T cell; Donor: ENCDO299FMV; Treatment: anti-CD3 and anti-CD28 coated beads, 48 hour	anti-CD3 and anti-CD28 coated beads	ENCDO299FMV
ADAMTS14	chr10:70593871-70595092	chr10:70672505-70672506	0.201161820465516	ENCSR605TTF	ENCFF900AEW	activated CD8-positive, alpha-beta memory T cell	/biosample-types/primary_cell_NTR_0000504/	ENCODE-rE2G predictions for activated CD8-positive, alpha-beta memory T cell; Donor: ENCDO299FMV; Treatment: anti-CD3 and anti-CD28 coated beads, 48 hour	anti-CD3 and anti-CD28 coated beads	ENCDO299FMV
NODAL	chr10:70593871-70595092	chr10:70441709-70441710	0.227153723842956	ENCSR605TTF	ENCFF900AEW	activated CD8-positive, alpha-beta memory T cell	/biosample-types/primary_cell_NTR_0000504/	ENCODE-rE2G predictions for activated CD8-positive, alpha-beta memory T cell; Donor: ENCDO299FMV; Treatment: anti-CD3 and anti-CD28 coated beads, 48 hour	anti-CD3 and anti-CD28 coated beads	ENCDO299FMV
PALD1	chr10:70593871-70595092	chr10:70478807-70478808	0.208742942334345	ENCSR605TTF	ENCFF900AEW	activated CD8-positive, alpha-beta memory T cell	/biosample-types/primary_cell_NTR_0000504/	ENCODE-rE2G predictions for activated CD8-positive, alpha-beta memory T cell; Donor: ENCDO299FMV; Treatment: anti-CD3 and anti-CD28 coated beads, 48 hour	anti-CD3 and anti-CD28 coated beads	ENCDO299FMV
PRF1	chr10:70593871-70595092	chr10:70602775-70602776	0.67491090291052	ENCSR605TTF	ENCFF900AEW	activated CD8-positive, alpha-beta memory T cell	/biosample-types/primary_cell_NTR_0000504/	ENCODE-rE2G predictions for activated CD8-positive, alpha-beta memory T cell; Donor: ENCDO299FMV; Treatment: anti-CD3 and anti-CD28 coated beads, 48 hour	anti-CD3 and anti-CD28 coated beads	ENCDO299FMV
PRF1	chr10:70598917-70599417	chr10:70602775-70602776	0.661342740423873	ENCSR605TTF	ENCFF900AEW	activated CD8-positive, alpha-beta memory T cell	/biosample-types/primary_cell_NTR_0000504/	ENCODE-rE2G predictions for activated CD8-positive, alpha-beta memory T cell; Donor: ENCDO299FMV; Treatment: anti-CD3 and anti-CD28 coated beads, 48 hour	anti-CD3 and anti-CD28 coated beads	ENCDO299FMV
PRF1	chr10:70601907-70602407	chr10:70602775-70602776	0.999977461569892	ENCSR605TTF	ENCFF900AEW	activated CD8-positive, alpha-beta memory T cell	/biosample-types/primary_cell_NTR_0000504/	ENCODE-rE2G predictions for activated CD8-positive, alpha-beta memory T cell; Donor: ENCDO299FMV; Treatment: anti-CD3 and anti-CD28 coated beads, 48 hour	anti-CD3 and anti-CD28 coated beads	ENCDO299FMV
PRF1	chr10:70602525-70603787	chr10:70602775-70602776	0.999983428243083	ENCSR605TTF	ENCFF900AEW	activated CD8-positive, alpha-beta memory T cell	/biosample-types/primary_cell_NTR_0000504/	ENCODE-rE2G predictions for activated CD8-positive, alpha-beta memory T cell; Donor: ENCDO299FMV; Treatment: anti-CD3 and anti-CD28 coated beads, 48 hour	anti-CD3 and anti-CD28 coated beads	ENCDO299FMV
ADAMTS14	chr10:70616668-70617422	chr10:70672505-70672506	0.245333495916975	ENCSR605TTF	ENCFF900AEW	activated CD8-positive, alpha-beta memory T cell	/biosample-types/primary_cell_NTR_0000504/	ENCODE-rE2G predictions for activated CD8-positive, alpha-beta memory T cell; Donor: ENCDO299FMV; Treatment: anti-CD3 and anti-CD28 coated beads, 48 hour	anti-CD3 and anti-CD28 coated beads	ENCDO299FMV
ADAMTS14	chr10:70617782-70618702	chr10:70672505-70672506	0.303651361177238	ENCSR605TTF	ENCFF900AEW	activated CD8-positive, alpha-beta memory T cell	/biosample-types/primary_cell_NTR_0000504/	ENCODE-rE2G predictions for activated CD8-positive, alpha-beta memory T cell; Donor: ENCDO299FMV; Treatment: anti-CD3 and anti-CD28 coated beads, 48 hour	anti-CD3 and anti-CD28 coated beads	ENCDO299FMV
PRF1	chr10:70617782-70618702	chr10:70602775-70602776	0.364802404747639	ENCSR605TTF	ENCFF900AEW	activated CD8-positive, alpha-beta memory T cell	/biosample-types/primary_cell_NTR_0000504/	ENCODE-rE2G predictions for activated CD8-positive, alpha-beta memory T cell; Donor: ENCDO299FMV; Treatment: anti-CD3 and anti-CD28 coated beads, 48 hour	anti-CD3 and anti-CD28 coated beads	ENCDO299FMV
TBATA	chr10:70617782-70618702	chr10:70785419-70785420	0.236114057880815	ENCSR605TTF	ENCFF900AEW	activated CD8-positive, alpha-beta memory T cell	/biosample-types/primary_cell_NTR_0000504/	ENCODE-rE2G predictions for activated CD8-positive, alpha-beta memory T cell; Donor: ENCDO299FMV; Treatment: anti-CD3 and anti-CD28 coated beads, 48 hour	anti-CD3 and anti-CD28 coated beads	ENCDO299FMV
ADAMTS14	chr10:70656374-70656874	chr10:70672505-70672506	0.521033427839112	ENCSR605TTF	ENCFF900AEW	activated CD8-positive, alpha-beta memory T cell	/biosample-types/primary_cell_NTR_0000504/	ENCODE-rE2G predictions for activated CD8-positive, alpha-beta memory T cell; Donor: ENCDO299FMV; Treatment: anti-CD3 and anti-CD28 coated beads, 48 hour	anti-CD3 and anti-CD28 coated beads	ENCDO299FMV
TBATA	chr10:70656374-70656874	chr10:70785419-70785420	0.212813942445162	ENCSR605TTF	ENCFF900AEW	activated CD8-positive, alpha-beta memory T cell	/biosample-types/primary_cell_NTR_0000504/	ENCODE-rE2G predictions for activated CD8-positive, alpha-beta memory T cell; Donor: ENCDO299FMV; Treatment: anti-CD3 and anti-CD28 coated beads, 48 hour	anti-CD3 and anti-CD28 coated beads	ENCDO299FMV
ADAMTS14	chr10:70664866-70665861	chr10:70672505-70672506	0.63786676964331	ENCSR605TTF	ENCFF900AEW	activated CD8-positive, alpha-beta memory T cell	/biosample-types/primary_cell_NTR_0000504/	ENCODE-rE2G predictions for activated CD8-positive, alpha-beta memory T cell; Donor: ENCDO299FMV; Treatment: anti-CD3 and anti-CD28 coated beads, 48 hour	anti-CD3 and anti-CD28 coated beads	ENCDO299FMV
ADAMTS14	chr10:70672036-70673266	chr10:70672505-70672506	0.999991183456482	ENCSR605TTF	ENCFF900AEW	activated CD8-positive, alpha-beta memory T cell	/biosample-types/primary_cell_NTR_0000504/	ENCODE-rE2G predictions for activated CD8-positive, alpha-beta memory T cell; Donor: ENCDO299FMV; Treatment: anti-CD3 and anti-CD28 coated beads, 48 hour	anti-CD3 and anti-CD28 coated beads	ENCDO299FMV
ADAMTS14	chr10:70681450-70681950	chr10:70672505-70672506	0.303440787070282	ENCSR605TTF	ENCFF900AEW	activated CD8-positive, alpha-beta memory T cell	/biosample-types/primary_cell_NTR_0000504/	ENCODE-rE2G predictions for activated CD8-positive, alpha-beta memory T cell; Donor: ENCDO299FMV; Treatment: anti-CD3 and anti-CD28 coated beads, 48 hour	anti-CD3 and anti-CD28 coated beads	ENCDO299FMV
TBATA	chr10:70681450-70681950	chr10:70785419-70785420	0.315889393338925	ENCSR605TTF	ENCFF900AEW	activated CD8-positive, alpha-beta memory T cell	/biosample-types/primary_cell_NTR_0000504/	ENCODE-rE2G predictions for activated CD8-positive, alpha-beta memory T cell; Donor: ENCDO299FMV; Treatment: anti-CD3 and anti-CD28 coated beads, 48 hour	anti-CD3 and anti-CD28 coated beads	ENCDO299FMV
ADAMTS14	chr10:70682733-70684002	chr10:70672505-70672506	0.826117543266868	ENCSR605TTF	ENCFF900AEW	activated CD8-positive, alpha-beta memory T cell	/biosample-types/primary_cell_NTR_0000504/	ENCODE-rE2G predictions for activated CD8-positive, alpha-beta memory T cell; Donor: ENCDO299FMV; Treatment: anti-CD3 and anti-CD28 coated beads, 48 hour	anti-CD3 and anti-CD28 coated beads	ENCDO299FMV
TBATA	chr10:70682733-70684002	chr10:70785419-70785420	0.532431828931003	ENCSR605TTF	ENCFF900AEW	activated CD8-positive, alpha-beta memory T cell	/biosample-types/primary_cell_NTR_0000504/	ENCODE-rE2G predictions for activated CD8-positive, alpha-beta memory T cell; Donor: ENCDO299FMV; Treatment: anti-CD3 and anti-CD28 coated beads, 48 hour	anti-CD3 and anti-CD28 coated beads	ENCDO299FMV
TBATA	chr10:70684905-70685405	chr10:70785419-70785420	0.232907105663524	ENCSR605TTF	ENCFF900AEW	activated CD8-positive, alpha-beta memory T cell	/biosample-types/primary_cell_NTR_0000504/	ENCODE-rE2G predictions for activated CD8-positive, alpha-beta memory T cell; Donor: ENCDO299FMV; Treatment: anti-CD3 and anti-CD28 coated beads, 48 hour	anti-CD3 and anti-CD28 coated beads	ENCDO299FMV
ADAMTS14	chr10:70689137-70689637	chr10:70672505-70672506	0.28624268365681	ENCSR605TTF	ENCFF900AEW	activated CD8-positive, alpha-beta memory T cell	/biosample-types/primary_cell_NTR_0000504/	ENCODE-rE2G predictions for activated CD8-positive, alpha-beta memory T cell; Donor: ENCDO299FMV; Treatment: anti-CD3 and anti-CD28 coated beads, 48 hour	anti-CD3 and anti-CD28 coated beads	ENCDO299FMV
TBATA	chr10:70689137-70689637	chr10:70785419-70785420	0.269584844495894	ENCSR605TTF	ENCFF900AEW	activated CD8-positive, alpha-beta memory T cell	/biosample-types/primary_cell_NTR_0000504/	ENCODE-rE2G predictions for activated CD8-positive, alpha-beta memory T cell; Donor: ENCDO299FMV; Treatment: anti-CD3 and anti-CD28 coated beads, 48 hour	anti-CD3 and anti-CD28 coated beads	ENCDO299FMV
TBATA	chr10:70696764-70697264	chr10:70785419-70785420	0.228651793137462	ENCSR605TTF	ENCFF900AEW	activated CD8-positive, alpha-beta memory T cell	/biosample-types/primary_cell_NTR_0000504/	ENCODE-rE2G predictions for activated CD8-positive, alpha-beta memory T cell; Donor: ENCDO299FMV; Treatment: anti-CD3 and anti-CD28 coated beads, 48 hour	anti-CD3 and anti-CD28 coated beads	ENCDO299FMV
ADAMTS14	chr10:70698318-70698818	chr10:70672505-70672506	0.219447334552592	ENCSR605TTF	ENCFF900AEW	activated CD8-positive, alpha-beta memory T cell	/biosample-types/primary_cell_NTR_0000504/	ENCODE-rE2G predictions for activated CD8-positive, alpha-beta memory T cell; Donor: ENCDO299FMV; Treatment: anti-CD3 and anti-CD28 coated beads, 48 hour	anti-CD3 and anti-CD28 coated beads	ENCDO299FMV
TBATA	chr10:70698318-70698818	chr10:70785419-70785420	0.25412937120985	ENCSR605TTF	ENCFF900AEW	activated CD8-positive, alpha-beta memory T cell	/biosample-types/primary_cell_NTR_0000504/	ENCODE-rE2G predictions for activated CD8-positive, alpha-beta memory T cell; Donor: ENCDO299FMV; Treatment: anti-CD3 and anti-CD28 coated beads, 48 hour	anti-CD3 and anti-CD28 coated beads	ENCDO299FMV
TBATA	chr10:70708906-70709406	chr10:70785419-70785420	0.248992890919459	ENCSR605TTF	ENCFF900AEW	activated CD8-positive, alpha-beta memory T cell	/biosample-types/primary_cell_NTR_0000504/	ENCODE-rE2G predictions for activated CD8-positive, alpha-beta memory T cell; Donor: ENCDO299FMV; Treatment: anti-CD3 and anti-CD28 coated beads, 48 hour	anti-CD3 and anti-CD28 coated beads	ENCDO299FMV
ADAMTS14	chr10:70713540-70714040	chr10:70672505-70672506	0.205995466376913	ENCSR605TTF	ENCFF900AEW	activated CD8-positive, alpha-beta memory T cell	/biosample-types/primary_cell_NTR_0000504/	ENCODE-rE2G predictions for activated CD8-positive, alpha-beta memory T cell; Donor: ENCDO299FMV; Treatment: anti-CD3 and anti-CD28 coated beads, 48 hour	anti-CD3 and anti-CD28 coated beads	ENCDO299FMV
TBATA	chr10:70713540-70714040	chr10:70785419-70785420	0.284602634396399	ENCSR605TTF	ENCFF900AEW	activated CD8-positive, alpha-beta memory T cell	/biosample-types/primary_cell_NTR_0000504/	ENCODE-rE2G predictions for activated CD8-positive, alpha-beta memory T cell; Donor: ENCDO299FMV; Treatment: anti-CD3 and anti-CD28 coated beads, 48 hour	anti-CD3 and anti-CD28 coated beads	ENCDO299FMV
TBATA	chr10:70714176-70714676	chr10:70785419-70785420	0.26151886092596	ENCSR605TTF	ENCFF900AEW	activated CD8-positive, alpha-beta memory T cell	/biosample-types/primary_cell_NTR_0000504/	ENCODE-rE2G predictions for activated CD8-positive, alpha-beta memory T cell; Donor: ENCDO299FMV; Treatment: anti-CD3 and anti-CD28 coated beads, 48 hour	anti-CD3 and anti-CD28 coated beads	ENCDO299FMV
ADAMTS14	chr10:70715787-70716585	chr10:70672505-70672506	0.424549791916623	ENCSR605TTF	ENCFF900AEW	activated CD8-positive, alpha-beta memory T cell	/biosample-types/primary_cell_NTR_0000504/	ENCODE-rE2G predictions for activated CD8-positive, alpha-beta memory T cell; Donor: ENCDO299FMV; Treatment: anti-CD3 and anti-CD28 coated beads, 48 hour	anti-CD3 and anti-CD28 coated beads	ENCDO299FMV
TBATA	chr10:70715787-70716585	chr10:70785419-70785420	0.425079181350711	ENCSR605TTF	ENCFF900AEW	activated CD8-positive, alpha-beta memory T cell	/biosample-types/primary_cell_NTR_0000504/	ENCODE-rE2G predictions for activated CD8-positive, alpha-beta memory T cell; Donor: ENCDO299FMV; Treatment: anti-CD3 and anti-CD28 coated beads, 48 hour	anti-CD3 and anti-CD28 coated beads	ENCDO299FMV
TBATA	chr10:70722210-70722710	chr10:70785419-70785420	0.215324649336046	ENCSR605TTF	ENCFF900AEW	activated CD8-positive, alpha-beta memory T cell	/biosample-types/primary_cell_NTR_0000504/	ENCODE-rE2G predictions for activated CD8-positive, alpha-beta memory T cell; Donor: ENCDO299FMV; Treatment: anti-CD3 and anti-CD28 coated beads, 48 hour	anti-CD3 and anti-CD28 coated beads	ENCDO299FMV
TBATA	chr10:70736078-70736578	chr10:70785419-70785420	0.249837780797755	ENCSR605TTF	ENCFF900AEW	activated CD8-positive, alpha-beta memory T cell	/biosample-types/primary_cell_NTR_0000504/	ENCODE-rE2G predictions for activated CD8-positive, alpha-beta memory T cell; Donor: ENCDO299FMV; Treatment: anti-CD3 and anti-CD28 coated beads, 48 hour	anti-CD3 and anti-CD28 coated beads	ENCDO299FMV
ADAMTS14	chr10:70740688-70741188	chr10:70672505-70672506	0.209945238476938	ENCSR605TTF	ENCFF900AEW	activated CD8-positive, alpha-beta memory T cell	/biosample-types/primary_cell_NTR_0000504/	ENCODE-rE2G predictions for activated CD8-positive, alpha-beta memory T cell; Donor: ENCDO299FMV; Treatment: anti-CD3 and anti-CD28 coated beads, 48 hour	anti-CD3 and anti-CD28 coated beads	ENCDO299FMV
TBATA	chr10:70740688-70741188	chr10:70785419-70785420	0.312812657945693	ENCSR605TTF	ENCFF900AEW	activated CD8-positive, alpha-beta memory T cell	/biosample-types/primary_cell_NTR_0000504/	ENCODE-rE2G predictions for activated CD8-positive, alpha-beta memory T cell; Donor: ENCDO299FMV; Treatment: anti-CD3 and anti-CD28 coated beads, 48 hour	anti-CD3 and anti-CD28 coated beads	ENCDO299FMV
ADAMTS14	chr10:70743360-70744260	chr10:70672505-70672506	0.376593060802671	ENCSR605TTF	ENCFF900AEW	activated CD8-positive, alpha-beta memory T cell	/biosample-types/primary_cell_NTR_0000504/	ENCODE-rE2G predictions for activated CD8-positive, alpha-beta memory T cell; Donor: ENCDO299FMV; Treatment: anti-CD3 and anti-CD28 coated beads, 48 hour	anti-CD3 and anti-CD28 coated beads	ENCDO299FMV
TBATA	chr10:70743360-70744260	chr10:70785419-70785420	0.495315552755344	ENCSR605TTF	ENCFF900AEW	activated CD8-positive, alpha-beta memory T cell	/biosample-types/primary_cell_NTR_0000504/	ENCODE-rE2G predictions for activated CD8-positive, alpha-beta memory T cell; Donor: ENCDO299FMV; Treatment: anti-CD3 and anti-CD28 coated beads, 48 hour	anti-CD3 and anti-CD28 coated beads	ENCDO299FMV
TBATA	chr10:70744625-70745125	chr10:70785419-70785420	0.24889446548125	ENCSR605TTF	ENCFF900AEW	activated CD8-positive, alpha-beta memory T cell	/biosample-types/primary_cell_NTR_0000504/	ENCODE-rE2G predictions for activated CD8-positive, alpha-beta memory T cell; Donor: ENCDO299FMV; Treatment: anti-CD3 and anti-CD28 coated beads, 48 hour	anti-CD3 and anti-CD28 coated beads	ENCDO299FMV
ADAMTS14	chr10:70757639-70758411	chr10:70672505-70672506	0.408065972894695	ENCSR605TTF	ENCFF900AEW	activated CD8-positive, alpha-beta memory T cell	/biosample-types/primary_cell_NTR_0000504/	ENCODE-rE2G predictions for activated CD8-positive, alpha-beta memory T cell; Donor: ENCDO299FMV; Treatment: anti-CD3 and anti-CD28 coated beads, 48 hour	anti-CD3 and anti-CD28 coated beads	ENCDO299FMV
TBATA	chr10:70757639-70758411	chr10:70785419-70785420	0.620073595739871	ENCSR605TTF	ENCFF900AEW	activated CD8-positive, alpha-beta memory T cell	/biosample-types/primary_cell_NTR_0000504/	ENCODE-rE2G predictions for activated CD8-positive, alpha-beta memory T cell; Donor: ENCDO299FMV; Treatment: anti-CD3 and anti-CD28 coated beads, 48 hour	anti-CD3 and anti-CD28 coated beads	ENCDO299FMV
ADAMTS14	chr10:70758964-70759464	chr10:70672505-70672506	0.459231377374577	ENCSR605TTF	ENCFF900AEW	activated CD8-positive, alpha-beta memory T cell	/biosample-types/primary_cell_NTR_0000504/	ENCODE-rE2G predictions for activated CD8-positive, alpha-beta memory T cell; Donor: ENCDO299FMV; Treatment: anti-CD3 and anti-CD28 coated beads, 48 hour	anti-CD3 and anti-CD28 coated beads	ENCDO299FMV
TBATA	chr10:70758964-70759464	chr10:70785419-70785420	0.650938057888538	ENCSR605TTF	ENCFF900AEW	activated CD8-positive, alpha-beta memory T cell	/biosample-types/primary_cell_NTR_0000504/	ENCODE-rE2G predictions for activated CD8-positive, alpha-beta memory T cell; Donor: ENCDO299FMV; Treatment: anti-CD3 and anti-CD28 coated beads, 48 hour	anti-CD3 and anti-CD28 coated beads	ENCDO299FMV
ADAMTS14	chr10:70759644-70760144	chr10:70672505-70672506	0.206787030521688	ENCSR605TTF	ENCFF900AEW	activated CD8-positive, alpha-beta memory T cell	/biosample-types/primary_cell_NTR_0000504/	ENCODE-rE2G predictions for activated CD8-positive, alpha-beta memory T cell; Donor: ENCDO299FMV; Treatment: anti-CD3 and anti-CD28 coated beads, 48 hour	anti-CD3 and anti-CD28 coated beads	ENCDO299FMV
TBATA	chr10:70759644-70760144	chr10:70785419-70785420	0.281190894779371	ENCSR605TTF	ENCFF900AEW	activated CD8-positive, alpha-beta memory T cell	/biosample-types/primary_cell_NTR_0000504/	ENCODE-rE2G predictions for activated CD8-positive, alpha-beta memory T cell; Donor: ENCDO299FMV; Treatment: anti-CD3 and anti-CD28 coated beads, 48 hour	anti-CD3 and anti-CD28 coated beads	ENCDO299FMV
ADAMTS14	chr10:70761811-70762311	chr10:70672505-70672506	0.219149676904932	ENCSR605TTF	ENCFF900AEW	activated CD8-positive, alpha-beta memory T cell	/biosample-types/primary_cell_NTR_0000504/	ENCODE-rE2G predictions for activated CD8-positive, alpha-beta memory T cell; Donor: ENCDO299FMV; Treatment: anti-CD3 and anti-CD28 coated beads, 48 hour	anti-CD3 and anti-CD28 coated beads	ENCDO299FMV
TBATA	chr10:70761811-70762311	chr10:70785419-70785420	0.278204097697871	ENCSR605TTF	ENCFF900AEW	activated CD8-positive, alpha-beta memory T cell	/biosample-types/primary_cell_NTR_0000504/	ENCODE-rE2G predictions for activated CD8-positive, alpha-beta memory T cell; Donor: ENCDO299FMV; Treatment: anti-CD3 and anti-CD28 coated beads, 48 hour	anti-CD3 and anti-CD28 coated beads	ENCDO299FMV
TBATA	chr10:70776940-70777440	chr10:70785419-70785420	0.514590731749214	ENCSR605TTF	ENCFF900AEW	activated CD8-positive, alpha-beta memory T cell	/biosample-types/primary_cell_NTR_0000504/	ENCODE-rE2G predictions for activated CD8-positive, alpha-beta memory T cell; Donor: ENCDO299FMV; Treatment: anti-CD3 and anti-CD28 coated beads, 48 hour	anti-CD3 and anti-CD28 coated beads	ENCDO299FMV
ADAMTS14	chr10:70781526-70782026	chr10:70672505-70672506	0.203793433312641	ENCSR605TTF	ENCFF900AEW	activated CD8-positive, alpha-beta memory T cell	/biosample-types/primary_cell_NTR_0000504/	ENCODE-rE2G predictions for activated CD8-positive, alpha-beta memory T cell; Donor: ENCDO299FMV; Treatment: anti-CD3 and anti-CD28 coated beads, 48 hour	anti-CD3 and anti-CD28 coated beads	ENCDO299FMV
TBATA	chr10:70781526-70782026	chr10:70785419-70785420	0.715835570474581	ENCSR605TTF	ENCFF900AEW	activated CD8-positive, alpha-beta memory T cell	/biosample-types/primary_cell_NTR_0000504/	ENCODE-rE2G predictions for activated CD8-positive, alpha-beta memory T cell; Donor: ENCDO299FMV; Treatment: anti-CD3 and anti-CD28 coated beads, 48 hour	anti-CD3 and anti-CD28 coated beads	ENCDO299FMV
TBATA	chr10:70785033-70785703	chr10:70785419-70785420	0.999998531713988	ENCSR605TTF	ENCFF900AEW	activated CD8-positive, alpha-beta memory T cell	/biosample-types/primary_cell_NTR_0000504/	ENCODE-rE2G predictions for activated CD8-positive, alpha-beta memory T cell; Donor: ENCDO299FMV; Treatment: anti-CD3 and anti-CD28 coated beads, 48 hour	anti-CD3 and anti-CD28 coated beads	ENCDO299FMV
TBATA	chr10:70786525-70787289	chr10:70785419-70785420	0.955236843562092	ENCSR605TTF	ENCFF900AEW	activated CD8-positive, alpha-beta memory T cell	/biosample-types/primary_cell_NTR_0000504/	ENCODE-rE2G predictions for activated CD8-positive, alpha-beta memory T cell; Donor: ENCDO299FMV; Treatment: anti-CD3 and anti-CD28 coated beads, 48 hour	anti-CD3 and anti-CD28 coated beads	ENCDO299FMV
SGPL1	chr10:70815598-70816661	chr10:70815947-70815948	0.999975769665485	ENCSR605TTF	ENCFF900AEW	activated CD8-positive, alpha-beta memory T cell	/biosample-types/primary_cell_NTR_0000504/	ENCODE-rE2G predictions for activated CD8-positive, alpha-beta memory T cell; Donor: ENCDO299FMV; Treatment: anti-CD3 and anti-CD28 coated beads, 48 hour	anti-CD3 and anti-CD28 coated beads	ENCDO299FMV
PCBD1	chr10:70887688-70889036	chr10:70888786-70888787	0.999963023553672	ENCSR605TTF	ENCFF900AEW	activated CD8-positive, alpha-beta memory T cell	/biosample-types/primary_cell_NTR_0000504/	ENCODE-rE2G predictions for activated CD8-positive, alpha-beta memory T cell; Donor: ENCDO299FMV; Treatment: anti-CD3 and anti-CD28 coated beads, 48 hour	anti-CD3 and anti-CD28 coated beads	ENCDO299FMV
PCBD1	chr10:70902857-70903737	chr10:70888786-70888787	0.361796234029056	ENCSR605TTF	ENCFF900AEW	activated CD8-positive, alpha-beta memory T cell	/biosample-types/primary_cell_NTR_0000504/	ENCODE-rE2G predictions for activated CD8-positive, alpha-beta memory T cell; Donor: ENCDO299FMV; Treatment: anti-CD3 and anti-CD28 coated beads, 48 hour	anti-CD3 and anti-CD28 coated beads	ENCDO299FMV
UNC5B	chr10:70925595-70926095	chr10:71212534-71212535	0.201553911418733	ENCSR605TTF	ENCFF900AEW	activated CD8-positive, alpha-beta memory T cell	/biosample-types/primary_cell_NTR_0000504/	ENCODE-rE2G predictions for activated CD8-positive, alpha-beta memory T cell; Donor: ENCDO299FMV; Treatment: anti-CD3 and anti-CD28 coated beads, 48 hour	anti-CD3 and anti-CD28 coated beads	ENCDO299FMV
UNC5B	chr10:71208978-71209478	chr10:71212534-71212535	0.919305741576379	ENCSR605TTF	ENCFF900AEW	activated CD8-positive, alpha-beta memory T cell	/biosample-types/primary_cell_NTR_0000504/	ENCODE-rE2G predictions for activated CD8-positive, alpha-beta memory T cell; Donor: ENCDO299FMV; Treatment: anti-CD3 and anti-CD28 coated beads, 48 hour	anti-CD3 and anti-CD28 coated beads	ENCDO299FMV
UNC5B	chr10:71212259-71213745	chr10:71212534-71212535	0.999988658402008	ENCSR605TTF	ENCFF900AEW	activated CD8-positive, alpha-beta memory T cell	/biosample-types/primary_cell_NTR_0000504/	ENCODE-rE2G predictions for activated CD8-positive, alpha-beta memory T cell; Donor: ENCDO299FMV; Treatment: anti-CD3 and anti-CD28 coated beads, 48 hour	anti-CD3 and anti-CD28 coated beads	ENCDO299FMV
UNC5B	chr10:71217273-71217773	chr10:71212534-71212535	0.554489345521553	ENCSR605TTF	ENCFF900AEW	activated CD8-positive, alpha-beta memory T cell	/biosample-types/primary_cell_NTR_0000504/	ENCODE-rE2G predictions for activated CD8-positive, alpha-beta memory T cell; Donor: ENCDO299FMV; Treatment: anti-CD3 and anti-CD28 coated beads, 48 hour	anti-CD3 and anti-CD28 coated beads	ENCDO299FMV
UNC5B	chr10:71217800-71218300	chr10:71212534-71212535	0.49689917312367	ENCSR605TTF	ENCFF900AEW	activated CD8-positive, alpha-beta memory T cell	/biosample-types/primary_cell_NTR_0000504/	ENCODE-rE2G predictions for activated CD8-positive, alpha-beta memory T cell; Donor: ENCDO299FMV; Treatment: anti-CD3 and anti-CD28 coated beads, 48 hour	anti-CD3 and anti-CD28 coated beads	ENCDO299FMV
UNC5B	chr10:71218511-71219011	chr10:71212534-71212535	0.43719244917892	ENCSR605TTF	ENCFF900AEW	activated CD8-positive, alpha-beta memory T cell	/biosample-types/primary_cell_NTR_0000504/	ENCODE-rE2G predictions for activated CD8-positive, alpha-beta memory T cell; Donor: ENCDO299FMV; Treatment: anti-CD3 and anti-CD28 coated beads, 48 hour	anti-CD3 and anti-CD28 coated beads	ENCDO299FMV
SLC29A3	chr10:71314256-71314756	chr10:71319252-71319253	0.581384028987193	ENCSR605TTF	ENCFF900AEW	activated CD8-positive, alpha-beta memory T cell	/biosample-types/primary_cell_NTR_0000504/	ENCODE-rE2G predictions for activated CD8-positive, alpha-beta memory T cell; Donor: ENCDO299FMV; Treatment: anti-CD3 and anti-CD28 coated beads, 48 hour	anti-CD3 and anti-CD28 coated beads	ENCDO299FMV
SLC29A3	chr10:71318537-71320118	chr10:71319252-71319253	0.999995471600584	ENCSR605TTF	ENCFF900AEW	activated CD8-positive, alpha-beta memory T cell	/biosample-types/primary_cell_NTR_0000504/	ENCODE-rE2G predictions for activated CD8-positive, alpha-beta memory T cell; Donor: ENCDO299FMV; Treatment: anti-CD3 and anti-CD28 coated beads, 48 hour	anti-CD3 and anti-CD28 coated beads	ENCDO299FMV
CDH23	chr10:71376821-71377778	chr10:71396933-71396934	0.678571045006121	ENCSR605TTF	ENCFF900AEW	activated CD8-positive, alpha-beta memory T cell	/biosample-types/primary_cell_NTR_0000504/	ENCODE-rE2G predictions for activated CD8-positive, alpha-beta memory T cell; Donor: ENCDO299FMV; Treatment: anti-CD3 and anti-CD28 coated beads, 48 hour	anti-CD3 and anti-CD28 coated beads	ENCDO299FMV
SLC29A3	chr10:71376821-71377778	chr10:71319252-71319253	0.450348933443346	ENCSR605TTF	ENCFF900AEW	activated CD8-positive, alpha-beta memory T cell	/biosample-types/primary_cell_NTR_0000504/	ENCODE-rE2G predictions for activated CD8-positive, alpha-beta memory T cell; Donor: ENCDO299FMV; Treatment: anti-CD3 and anti-CD28 coated beads, 48 hour	anti-CD3 and anti-CD28 coated beads	ENCDO299FMV
CDH23	chr10:71384134-71384634	chr10:71396933-71396934	0.391735254393222	ENCSR605TTF	ENCFF900AEW	activated CD8-positive, alpha-beta memory T cell	/biosample-types/primary_cell_NTR_0000504/	ENCODE-rE2G predictions for activated CD8-positive, alpha-beta memory T cell; Donor: ENCDO299FMV; Treatment: anti-CD3 and anti-CD28 coated beads, 48 hour	anti-CD3 and anti-CD28 coated beads	ENCDO299FMV
CDH23	chr10:71396166-71397222	chr10:71396933-71396934	0.999993697816226	ENCSR605TTF	ENCFF900AEW	activated CD8-positive, alpha-beta memory T cell	/biosample-types/primary_cell_NTR_0000504/	ENCODE-rE2G predictions for activated CD8-positive, alpha-beta memory T cell; Donor: ENCDO299FMV; Treatment: anti-CD3 and anti-CD28 coated beads, 48 hour	anti-CD3 and anti-CD28 coated beads	ENCDO299FMV
CDH23	chr10:71397886-71398386	chr10:71396933-71396934	0.813165188332711	ENCSR605TTF	ENCFF900AEW	activated CD8-positive, alpha-beta memory T cell	/biosample-types/primary_cell_NTR_0000504/	ENCODE-rE2G predictions for activated CD8-positive, alpha-beta memory T cell; Donor: ENCDO299FMV; Treatment: anti-CD3 and anti-CD28 coated beads, 48 hour	anti-CD3 and anti-CD28 coated beads	ENCDO299FMV
CDH23	chr10:71398584-71399084	chr10:71396933-71396934	0.82360302752542	ENCSR605TTF	ENCFF900AEW	activated CD8-positive, alpha-beta memory T cell	/biosample-types/primary_cell_NTR_0000504/	ENCODE-rE2G predictions for activated CD8-positive, alpha-beta memory T cell; Donor: ENCDO299FMV; Treatment: anti-CD3 and anti-CD28 coated beads, 48 hour	anti-CD3 and anti-CD28 coated beads	ENCDO299FMV
C10orf105	chr10:71514311-71514811	chr10:71719821-71719822	0.233099149812071	ENCSR605TTF	ENCFF900AEW	activated CD8-positive, alpha-beta memory T cell	/biosample-types/primary_cell_NTR_0000504/	ENCODE-rE2G predictions for activated CD8-positive, alpha-beta memory T cell; Donor: ENCDO299FMV; Treatment: anti-CD3 and anti-CD28 coated beads, 48 hour	anti-CD3 and anti-CD28 coated beads	ENCDO299FMV
C10orf105	chr10:71517228-71517728	chr10:71719821-71719822	0.22799838024922	ENCSR605TTF	ENCFF900AEW	activated CD8-positive, alpha-beta memory T cell	/biosample-types/primary_cell_NTR_0000504/	ENCODE-rE2G predictions for activated CD8-positive, alpha-beta memory T cell; Donor: ENCDO299FMV; Treatment: anti-CD3 and anti-CD28 coated beads, 48 hour	anti-CD3 and anti-CD28 coated beads	ENCDO299FMV
C10orf105	chr10:71529790-71530290	chr10:71719821-71719822	0.273596805995636	ENCSR605TTF	ENCFF900AEW	activated CD8-positive, alpha-beta memory T cell	/biosample-types/primary_cell_NTR_0000504/	ENCODE-rE2G predictions for activated CD8-positive, alpha-beta memory T cell; Donor: ENCDO299FMV; Treatment: anti-CD3 and anti-CD28 coated beads, 48 hour	anti-CD3 and anti-CD28 coated beads	ENCDO299FMV
C10orf105	chr10:71530936-71531837	chr10:71719821-71719822	0.344781452502099	ENCSR605TTF	ENCFF900AEW	activated CD8-positive, alpha-beta memory T cell	/biosample-types/primary_cell_NTR_0000504/	ENCODE-rE2G predictions for activated CD8-positive, alpha-beta memory T cell; Donor: ENCDO299FMV; Treatment: anti-CD3 and anti-CD28 coated beads, 48 hour	anti-CD3 and anti-CD28 coated beads	ENCDO299FMV
CDH23	chr10:71530936-71531837	chr10:71396933-71396934	0.261785317180454	ENCSR605TTF	ENCFF900AEW	activated CD8-positive, alpha-beta memory T cell	/biosample-types/primary_cell_NTR_0000504/	ENCODE-rE2G predictions for activated CD8-positive, alpha-beta memory T cell; Donor: ENCDO299FMV; Treatment: anti-CD3 and anti-CD28 coated beads, 48 hour	anti-CD3 and anti-CD28 coated beads	ENCDO299FMV
C10orf105	chr10:71531880-71532380	chr10:71719821-71719822	0.306091605648046	ENCSR605TTF	ENCFF900AEW	activated CD8-positive, alpha-beta memory T cell	/biosample-types/primary_cell_NTR_0000504/	ENCODE-rE2G predictions for activated CD8-positive, alpha-beta memory T cell; Donor: ENCDO299FMV; Treatment: anti-CD3 and anti-CD28 coated beads, 48 hour	anti-CD3 and anti-CD28 coated beads	ENCDO299FMV
C10orf105	chr10:71548336-71548836	chr10:71719821-71719822	0.234743984223952	ENCSR605TTF	ENCFF900AEW	activated CD8-positive, alpha-beta memory T cell	/biosample-types/primary_cell_NTR_0000504/	ENCODE-rE2G predictions for activated CD8-positive, alpha-beta memory T cell; Donor: ENCDO299FMV; Treatment: anti-CD3 and anti-CD28 coated beads, 48 hour	anti-CD3 and anti-CD28 coated beads	ENCDO299FMV
C10orf105	chr10:71551821-71552321	chr10:71719821-71719822	0.233558544685489	ENCSR605TTF	ENCFF900AEW	activated CD8-positive, alpha-beta memory T cell	/biosample-types/primary_cell_NTR_0000504/	ENCODE-rE2G predictions for activated CD8-positive, alpha-beta memory T cell; Donor: ENCDO299FMV; Treatment: anti-CD3 and anti-CD28 coated beads, 48 hour	anti-CD3 and anti-CD28 coated beads	ENCDO299FMV
C10orf105	chr10:71553122-71553622	chr10:71719821-71719822	0.231550809337769	ENCSR605TTF	ENCFF900AEW	activated CD8-positive, alpha-beta memory T cell	/biosample-types/primary_cell_NTR_0000504/	ENCODE-rE2G predictions for activated CD8-positive, alpha-beta memory T cell; Donor: ENCDO299FMV; Treatment: anti-CD3 and anti-CD28 coated beads, 48 hour	anti-CD3 and anti-CD28 coated beads	ENCDO299FMV
C10orf105	chr10:71554773-71555273	chr10:71719821-71719822	0.219263515403888	ENCSR605TTF	ENCFF900AEW	activated CD8-positive, alpha-beta memory T cell	/biosample-types/primary_cell_NTR_0000504/	ENCODE-rE2G predictions for activated CD8-positive, alpha-beta memory T cell; Donor: ENCDO299FMV; Treatment: anti-CD3 and anti-CD28 coated beads, 48 hour	anti-CD3 and anti-CD28 coated beads	ENCDO299FMV
C10orf105	chr10:71569928-71570428	chr10:71719821-71719822	0.232892635919054	ENCSR605TTF	ENCFF900AEW	activated CD8-positive, alpha-beta memory T cell	/biosample-types/primary_cell_NTR_0000504/	ENCODE-rE2G predictions for activated CD8-positive, alpha-beta memory T cell; Donor: ENCDO299FMV; Treatment: anti-CD3 and anti-CD28 coated beads, 48 hour	anti-CD3 and anti-CD28 coated beads	ENCDO299FMV
CDH23	chr10:71569928-71570428	chr10:71396933-71396934	0.344871487797147	ENCSR605TTF	ENCFF900AEW	activated CD8-positive, alpha-beta memory T cell	/biosample-types/primary_cell_NTR_0000504/	ENCODE-rE2G predictions for activated CD8-positive, alpha-beta memory T cell; Donor: ENCDO299FMV; Treatment: anti-CD3 and anti-CD28 coated beads, 48 hour	anti-CD3 and anti-CD28 coated beads	ENCDO299FMV
C10orf105	chr10:71595860-71596360	chr10:71719821-71719822	0.237990410829238	ENCSR605TTF	ENCFF900AEW	activated CD8-positive, alpha-beta memory T cell	/biosample-types/primary_cell_NTR_0000504/	ENCODE-rE2G predictions for activated CD8-positive, alpha-beta memory T cell; Donor: ENCDO299FMV; Treatment: anti-CD3 and anti-CD28 coated beads, 48 hour	anti-CD3 and anti-CD28 coated beads	ENCDO299FMV
C10orf105	chr10:71596530-71597030	chr10:71719821-71719822	0.24748161198128	ENCSR605TTF	ENCFF900AEW	activated CD8-positive, alpha-beta memory T cell	/biosample-types/primary_cell_NTR_0000504/	ENCODE-rE2G predictions for activated CD8-positive, alpha-beta memory T cell; Donor: ENCDO299FMV; Treatment: anti-CD3 and anti-CD28 coated beads, 48 hour	anti-CD3 and anti-CD28 coated beads	ENCDO299FMV
C10orf105	chr10:71600458-71601808	chr10:71719821-71719822	0.321568495958605	ENCSR605TTF	ENCFF900AEW	activated CD8-positive, alpha-beta memory T cell	/biosample-types/primary_cell_NTR_0000504/	ENCODE-rE2G predictions for activated CD8-positive, alpha-beta memory T cell; Donor: ENCDO299FMV; Treatment: anti-CD3 and anti-CD28 coated beads, 48 hour	anti-CD3 and anti-CD28 coated beads	ENCDO299FMV
CDH23	chr10:71600458-71601808	chr10:71396933-71396934	0.201415518718388	ENCSR605TTF	ENCFF900AEW	activated CD8-positive, alpha-beta memory T cell	/biosample-types/primary_cell_NTR_0000504/	ENCODE-rE2G predictions for activated CD8-positive, alpha-beta memory T cell; Donor: ENCDO299FMV; Treatment: anti-CD3 and anti-CD28 coated beads, 48 hour	anti-CD3 and anti-CD28 coated beads	ENCDO299FMV
C10orf105	chr10:71602033-71602533	chr10:71719821-71719822	0.239134041083672	ENCSR605TTF	ENCFF900AEW	activated CD8-positive, alpha-beta memory T cell	/biosample-types/primary_cell_NTR_0000504/	ENCODE-rE2G predictions for activated CD8-positive, alpha-beta memory T cell; Donor: ENCDO299FMV; Treatment: anti-CD3 and anti-CD28 coated beads, 48 hour	anti-CD3 and anti-CD28 coated beads	ENCDO299FMV
C10orf105	chr10:71603033-71603533	chr10:71719821-71719822	0.241561079710273	ENCSR605TTF	ENCFF900AEW	activated CD8-positive, alpha-beta memory T cell	/biosample-types/primary_cell_NTR_0000504/	ENCODE-rE2G predictions for activated CD8-positive, alpha-beta memory T cell; Donor: ENCDO299FMV; Treatment: anti-CD3 and anti-CD28 coated beads, 48 hour	anti-CD3 and anti-CD28 coated beads	ENCDO299FMV
C10orf105	chr10:71604547-71605047	chr10:71719821-71719822	0.245605226783515	ENCSR605TTF	ENCFF900AEW	activated CD8-positive, alpha-beta memory T cell	/biosample-types/primary_cell_NTR_0000504/	ENCODE-rE2G predictions for activated CD8-positive, alpha-beta memory T cell; Donor: ENCDO299FMV; Treatment: anti-CD3 and anti-CD28 coated beads, 48 hour	anti-CD3 and anti-CD28 coated beads	ENCDO299FMV
C10orf105	chr10:71609137-71609637	chr10:71719821-71719822	0.305028349004177	ENCSR605TTF	ENCFF900AEW	activated CD8-positive, alpha-beta memory T cell	/biosample-types/primary_cell_NTR_0000504/	ENCODE-rE2G predictions for activated CD8-positive, alpha-beta memory T cell; Donor: ENCDO299FMV; Treatment: anti-CD3 and anti-CD28 coated beads, 48 hour	anti-CD3 and anti-CD28 coated beads	ENCDO299FMV
CDH23	chr10:71609137-71609637	chr10:71396933-71396934	0.247678712768382	ENCSR605TTF	ENCFF900AEW	activated CD8-positive, alpha-beta memory T cell	/biosample-types/primary_cell_NTR_0000504/	ENCODE-rE2G predictions for activated CD8-positive, alpha-beta memory T cell; Donor: ENCDO299FMV; Treatment: anti-CD3 and anti-CD28 coated beads, 48 hour	anti-CD3 and anti-CD28 coated beads	ENCDO299FMV
C10orf105	chr10:71610514-71611404	chr10:71719821-71719822	0.251998283081746	ENCSR605TTF	ENCFF900AEW	activated CD8-positive, alpha-beta memory T cell	/biosample-types/primary_cell_NTR_0000504/	ENCODE-rE2G predictions for activated CD8-positive, alpha-beta memory T cell; Donor: ENCDO299FMV; Treatment: anti-CD3 and anti-CD28 coated beads, 48 hour	anti-CD3 and anti-CD28 coated beads	ENCDO299FMV
C10orf105	chr10:71619864-71620364	chr10:71719821-71719822	0.20226576189526	ENCSR605TTF	ENCFF900AEW	activated CD8-positive, alpha-beta memory T cell	/biosample-types/primary_cell_NTR_0000504/	ENCODE-rE2G predictions for activated CD8-positive, alpha-beta memory T cell; Donor: ENCDO299FMV; Treatment: anti-CD3 and anti-CD28 coated beads, 48 hour	anti-CD3 and anti-CD28 coated beads	ENCDO299FMV
C10orf105	chr10:71623227-71623727	chr10:71719821-71719822	0.211670460525134	ENCSR605TTF	ENCFF900AEW	activated CD8-positive, alpha-beta memory T cell	/biosample-types/primary_cell_NTR_0000504/	ENCODE-rE2G predictions for activated CD8-positive, alpha-beta memory T cell; Donor: ENCDO299FMV; Treatment: anti-CD3 and anti-CD28 coated beads, 48 hour	anti-CD3 and anti-CD28 coated beads	ENCDO299FMV
C10orf105	chr10:71643747-71644247	chr10:71719821-71719822	0.257122690990283	ENCSR605TTF	ENCFF900AEW	activated CD8-positive, alpha-beta memory T cell	/biosample-types/primary_cell_NTR_0000504/	ENCODE-rE2G predictions for activated CD8-positive, alpha-beta memory T cell; Donor: ENCDO299FMV; Treatment: anti-CD3 and anti-CD28 coated beads, 48 hour	anti-CD3 and anti-CD28 coated beads	ENCDO299FMV
C10orf105	chr10:71644566-71645066	chr10:71719821-71719822	0.24107735444083	ENCSR605TTF	ENCFF900AEW	activated CD8-positive, alpha-beta memory T cell	/biosample-types/primary_cell_NTR_0000504/	ENCODE-rE2G predictions for activated CD8-positive, alpha-beta memory T cell; Donor: ENCDO299FMV; Treatment: anti-CD3 and anti-CD28 coated beads, 48 hour	anti-CD3 and anti-CD28 coated beads	ENCDO299FMV
C10orf105	chr10:71650318-71650818	chr10:71719821-71719822	0.217892172076677	ENCSR605TTF	ENCFF900AEW	activated CD8-positive, alpha-beta memory T cell	/biosample-types/primary_cell_NTR_0000504/	ENCODE-rE2G predictions for activated CD8-positive, alpha-beta memory T cell; Donor: ENCDO299FMV; Treatment: anti-CD3 and anti-CD28 coated beads, 48 hour	anti-CD3 and anti-CD28 coated beads	ENCDO299FMV
C10orf105	chr10:71652894-71653394	chr10:71719821-71719822	0.226650924890849	ENCSR605TTF	ENCFF900AEW	activated CD8-positive, alpha-beta memory T cell	/biosample-types/primary_cell_NTR_0000504/	ENCODE-rE2G predictions for activated CD8-positive, alpha-beta memory T cell; Donor: ENCDO299FMV; Treatment: anti-CD3 and anti-CD28 coated beads, 48 hour	anti-CD3 and anti-CD28 coated beads	ENCDO299FMV
C10orf105	chr10:71656339-71656839	chr10:71719821-71719822	0.206596284860056	ENCSR605TTF	ENCFF900AEW	activated CD8-positive, alpha-beta memory T cell	/biosample-types/primary_cell_NTR_0000504/	ENCODE-rE2G predictions for activated CD8-positive, alpha-beta memory T cell; Donor: ENCDO299FMV; Treatment: anti-CD3 and anti-CD28 coated beads, 48 hour	anti-CD3 and anti-CD28 coated beads	ENCDO299FMV
C10orf105	chr10:71681903-71682663	chr10:71719821-71719822	0.297860287611066	ENCSR605TTF	ENCFF900AEW	activated CD8-positive, alpha-beta memory T cell	/biosample-types/primary_cell_NTR_0000504/	ENCODE-rE2G predictions for activated CD8-positive, alpha-beta memory T cell; Donor: ENCDO299FMV; Treatment: anti-CD3 and anti-CD28 coated beads, 48 hour	anti-CD3 and anti-CD28 coated beads	ENCDO299FMV
C10orf105	chr10:71684126-71684626	chr10:71719821-71719822	0.288797204656047	ENCSR605TTF	ENCFF900AEW	activated CD8-positive, alpha-beta memory T cell	/biosample-types/primary_cell_NTR_0000504/	ENCODE-rE2G predictions for activated CD8-positive, alpha-beta memory T cell; Donor: ENCDO299FMV; Treatment: anti-CD3 and anti-CD28 coated beads, 48 hour	anti-CD3 and anti-CD28 coated beads	ENCDO299FMV
C10orf105	chr10:71696631-71697131	chr10:71719821-71719822	0.556350279580649	ENCSR605TTF	ENCFF900AEW	activated CD8-positive, alpha-beta memory T cell	/biosample-types/primary_cell_NTR_0000504/	ENCODE-rE2G predictions for activated CD8-positive, alpha-beta memory T cell; Donor: ENCDO299FMV; Treatment: anti-CD3 and anti-CD28 coated beads, 48 hour	anti-CD3 and anti-CD28 coated beads	ENCDO299FMV
CDH23	chr10:71696631-71697131	chr10:71396933-71396934	0.24056288478987	ENCSR605TTF	ENCFF900AEW	activated CD8-positive, alpha-beta memory T cell	/biosample-types/primary_cell_NTR_0000504/	ENCODE-rE2G predictions for activated CD8-positive, alpha-beta memory T cell; Donor: ENCDO299FMV; Treatment: anti-CD3 and anti-CD28 coated beads, 48 hour	anti-CD3 and anti-CD28 coated beads	ENCDO299FMV
C10orf105	chr10:71698262-71698762	chr10:71719821-71719822	0.570534257156179	ENCSR605TTF	ENCFF900AEW	activated CD8-positive, alpha-beta memory T cell	/biosample-types/primary_cell_NTR_0000504/	ENCODE-rE2G predictions for activated CD8-positive, alpha-beta memory T cell; Donor: ENCDO299FMV; Treatment: anti-CD3 and anti-CD28 coated beads, 48 hour	anti-CD3 and anti-CD28 coated beads	ENCDO299FMV
CDH23	chr10:71698262-71698762	chr10:71396933-71396934	0.259989762370933	ENCSR605TTF	ENCFF900AEW	activated CD8-positive, alpha-beta memory T cell	/biosample-types/primary_cell_NTR_0000504/	ENCODE-rE2G predictions for activated CD8-positive, alpha-beta memory T cell; Donor: ENCDO299FMV; Treatment: anti-CD3 and anti-CD28 coated beads, 48 hour	anti-CD3 and anti-CD28 coated beads	ENCDO299FMV
C10orf105	chr10:71700482-71700982	chr10:71719821-71719822	0.304217885875533	ENCSR605TTF	ENCFF900AEW	activated CD8-positive, alpha-beta memory T cell	/biosample-types/primary_cell_NTR_0000504/	ENCODE-rE2G predictions for activated CD8-positive, alpha-beta memory T cell; Donor: ENCDO299FMV; Treatment: anti-CD3 and anti-CD28 coated beads, 48 hour	anti-CD3 and anti-CD28 coated beads	ENCDO299FMV
C10orf105	chr10:71708132-71708632	chr10:71719821-71719822	0.789355232179551	ENCSR605TTF	ENCFF900AEW	activated CD8-positive, alpha-beta memory T cell	/biosample-types/primary_cell_NTR_0000504/	ENCODE-rE2G predictions for activated CD8-positive, alpha-beta memory T cell; Donor: ENCDO299FMV; Treatment: anti-CD3 and anti-CD28 coated beads, 48 hour	anti-CD3 and anti-CD28 coated beads	ENCDO299FMV
CDH23	chr10:71708132-71708632	chr10:71396933-71396934	0.383223811858119	ENCSR605TTF	ENCFF900AEW	activated CD8-positive, alpha-beta memory T cell	/biosample-types/primary_cell_NTR_0000504/	ENCODE-rE2G predictions for activated CD8-positive, alpha-beta memory T cell; Donor: ENCDO299FMV; Treatment: anti-CD3 and anti-CD28 coated beads, 48 hour	anti-CD3 and anti-CD28 coated beads	ENCDO299FMV
C10orf105	chr10:71709075-71709575	chr10:71719821-71719822	0.455052082946345	ENCSR605TTF	ENCFF900AEW	activated CD8-positive, alpha-beta memory T cell	/biosample-types/primary_cell_NTR_0000504/	ENCODE-rE2G predictions for activated CD8-positive, alpha-beta memory T cell; Donor: ENCDO299FMV; Treatment: anti-CD3 and anti-CD28 coated beads, 48 hour	anti-CD3 and anti-CD28 coated beads	ENCDO299FMV
C10orf105	chr10:71712395-71713841	chr10:71719821-71719822	0.987608913837383	ENCSR605TTF	ENCFF900AEW	activated CD8-positive, alpha-beta memory T cell	/biosample-types/primary_cell_NTR_0000504/	ENCODE-rE2G predictions for activated CD8-positive, alpha-beta memory T cell; Donor: ENCDO299FMV; Treatment: anti-CD3 and anti-CD28 coated beads, 48 hour	anti-CD3 and anti-CD28 coated beads	ENCDO299FMV
CDH23	chr10:71712395-71713841	chr10:71396933-71396934	0.685343864217697	ENCSR605TTF	ENCFF900AEW	activated CD8-positive, alpha-beta memory T cell	/biosample-types/primary_cell_NTR_0000504/	ENCODE-rE2G predictions for activated CD8-positive, alpha-beta memory T cell; Donor: ENCDO299FMV; Treatment: anti-CD3 and anti-CD28 coated beads, 48 hour	anti-CD3 and anti-CD28 coated beads	ENCDO299FMV
PSAP	chr10:71712395-71713841	chr10:71851375-71851376	0.213897746238321	ENCSR605TTF	ENCFF900AEW	activated CD8-positive, alpha-beta memory T cell	/biosample-types/primary_cell_NTR_0000504/	ENCODE-rE2G predictions for activated CD8-positive, alpha-beta memory T cell; Donor: ENCDO299FMV; Treatment: anti-CD3 and anti-CD28 coated beads, 48 hour	anti-CD3 and anti-CD28 coated beads	ENCDO299FMV
SLC29A3	chr10:71712395-71713841	chr10:71319252-71319253	0.370651798301379	ENCSR605TTF	ENCFF900AEW	activated CD8-positive, alpha-beta memory T cell	/biosample-types/primary_cell_NTR_0000504/	ENCODE-rE2G predictions for activated CD8-positive, alpha-beta memory T cell; Donor: ENCDO299FMV; Treatment: anti-CD3 and anti-CD28 coated beads, 48 hour	anti-CD3 and anti-CD28 coated beads	ENCDO299FMV
VSIR	chr10:71712395-71713841	chr10:71773580-71773581	0.503347556179157	ENCSR605TTF	ENCFF900AEW	activated CD8-positive, alpha-beta memory T cell	/biosample-types/primary_cell_NTR_0000504/	ENCODE-rE2G predictions for activated CD8-positive, alpha-beta memory T cell; Donor: ENCDO299FMV; Treatment: anti-CD3 and anti-CD28 coated beads, 48 hour	anti-CD3 and anti-CD28 coated beads	ENCDO299FMV
C10orf105	chr10:71714269-71714769	chr10:71719821-71719822	0.534558676353136	ENCSR605TTF	ENCFF900AEW	activated CD8-positive, alpha-beta memory T cell	/biosample-types/primary_cell_NTR_0000504/	ENCODE-rE2G predictions for activated CD8-positive, alpha-beta memory T cell; Donor: ENCDO299FMV; Treatment: anti-CD3 and anti-CD28 coated beads, 48 hour	anti-CD3 and anti-CD28 coated beads	ENCDO299FMV
C10orf105	chr10:71719061-71719561	chr10:71719821-71719822	0.999992589779598	ENCSR605TTF	ENCFF900AEW	activated CD8-positive, alpha-beta memory T cell	/biosample-types/primary_cell_NTR_0000504/	ENCODE-rE2G predictions for activated CD8-positive, alpha-beta memory T cell; Donor: ENCDO299FMV; Treatment: anti-CD3 and anti-CD28 coated beads, 48 hour	anti-CD3 and anti-CD28 coated beads	ENCDO299FMV
C10orf105	chr10:71719571-71720071	chr10:71719821-71719822	0.999999997379632	ENCSR605TTF	ENCFF900AEW	activated CD8-positive, alpha-beta memory T cell	/biosample-types/primary_cell_NTR_0000504/	ENCODE-rE2G predictions for activated CD8-positive, alpha-beta memory T cell; Donor: ENCDO299FMV; Treatment: anti-CD3 and anti-CD28 coated beads, 48 hour	anti-CD3 and anti-CD28 coated beads	ENCDO299FMV
C10orf105	chr10:71723599-71724099	chr10:71719821-71719822	0.736993502815295	ENCSR605TTF	ENCFF900AEW	activated CD8-positive, alpha-beta memory T cell	/biosample-types/primary_cell_NTR_0000504/	ENCODE-rE2G predictions for activated CD8-positive, alpha-beta memory T cell; Donor: ENCDO299FMV; Treatment: anti-CD3 and anti-CD28 coated beads, 48 hour	anti-CD3 and anti-CD28 coated beads	ENCDO299FMV
C10orf105	chr10:71725898-71726956	chr10:71719821-71719822	0.980051071814602	ENCSR605TTF	ENCFF900AEW	activated CD8-positive, alpha-beta memory T cell	/biosample-types/primary_cell_NTR_0000504/	ENCODE-rE2G predictions for activated CD8-positive, alpha-beta memory T cell; Donor: ENCDO299FMV; Treatment: anti-CD3 and anti-CD28 coated beads, 48 hour	anti-CD3 and anti-CD28 coated beads	ENCDO299FMV
CDH23	chr10:71725898-71726956	chr10:71396933-71396934	0.420394657511192	ENCSR605TTF	ENCFF900AEW	activated CD8-positive, alpha-beta memory T cell	/biosample-types/primary_cell_NTR_0000504/	ENCODE-rE2G predictions for activated CD8-positive, alpha-beta memory T cell; Donor: ENCDO299FMV; Treatment: anti-CD3 and anti-CD28 coated beads, 48 hour	anti-CD3 and anti-CD28 coated beads	ENCDO299FMV
PSAP	chr10:71725898-71726956	chr10:71851375-71851376	0.330251287792191	ENCSR605TTF	ENCFF900AEW	activated CD8-positive, alpha-beta memory T cell	/biosample-types/primary_cell_NTR_0000504/	ENCODE-rE2G predictions for activated CD8-positive, alpha-beta memory T cell; Donor: ENCDO299FMV; Treatment: anti-CD3 and anti-CD28 coated beads, 48 hour	anti-CD3 and anti-CD28 coated beads	ENCDO299FMV
SLC29A3	chr10:71725898-71726956	chr10:71319252-71319253	0.209100965518579	ENCSR605TTF	ENCFF900AEW	activated CD8-positive, alpha-beta memory T cell	/biosample-types/primary_cell_NTR_0000504/	ENCODE-rE2G predictions for activated CD8-positive, alpha-beta memory T cell; Donor: ENCDO299FMV; Treatment: anti-CD3 and anti-CD28 coated beads, 48 hour	anti-CD3 and anti-CD28 coated beads	ENCDO299FMV
VSIR	chr10:71725898-71726956	chr10:71773580-71773581	0.791296756941399	ENCSR605TTF	ENCFF900AEW	activated CD8-positive, alpha-beta memory T cell	/biosample-types/primary_cell_NTR_0000504/	ENCODE-rE2G predictions for activated CD8-positive, alpha-beta memory T cell; Donor: ENCDO299FMV; Treatment: anti-CD3 and anti-CD28 coated beads, 48 hour	anti-CD3 and anti-CD28 coated beads	ENCDO299FMV
C10orf105	chr10:71727276-71728063	chr10:71719821-71719822	0.93928911517259	ENCSR605TTF	ENCFF900AEW	activated CD8-positive, alpha-beta memory T cell	/biosample-types/primary_cell_NTR_0000504/	ENCODE-rE2G predictions for activated CD8-positive, alpha-beta memory T cell; Donor: ENCDO299FMV; Treatment: anti-CD3 and anti-CD28 coated beads, 48 hour	anti-CD3 and anti-CD28 coated beads	ENCDO299FMV
CDH23	chr10:71727276-71728063	chr10:71396933-71396934	0.246121236739373	ENCSR605TTF	ENCFF900AEW	activated CD8-positive, alpha-beta memory T cell	/biosample-types/primary_cell_NTR_0000504/	ENCODE-rE2G predictions for activated CD8-positive, alpha-beta memory T cell; Donor: ENCDO299FMV; Treatment: anti-CD3 and anti-CD28 coated beads, 48 hour	anti-CD3 and anti-CD28 coated beads	ENCDO299FMV
VSIR	chr10:71727276-71728063	chr10:71773580-71773581	0.557445560368929	ENCSR605TTF	ENCFF900AEW	activated CD8-positive, alpha-beta memory T cell	/biosample-types/primary_cell_NTR_0000504/	ENCODE-rE2G predictions for activated CD8-positive, alpha-beta memory T cell; Donor: ENCDO299FMV; Treatment: anti-CD3 and anti-CD28 coated beads, 48 hour	anti-CD3 and anti-CD28 coated beads	ENCDO299FMV
C10orf105	chr10:71730299-71730799	chr10:71719821-71719822	0.838104480289771	ENCSR605TTF	ENCFF900AEW	activated CD8-positive, alpha-beta memory T cell	/biosample-types/primary_cell_NTR_0000504/	ENCODE-rE2G predictions for activated CD8-positive, alpha-beta memory T cell; Donor: ENCDO299FMV; Treatment: anti-CD3 and anti-CD28 coated beads, 48 hour	anti-CD3 and anti-CD28 coated beads	ENCDO299FMV
VSIR	chr10:71730299-71730799	chr10:71773580-71773581	0.351457683120702	ENCSR605TTF	ENCFF900AEW	activated CD8-positive, alpha-beta memory T cell	/biosample-types/primary_cell_NTR_0000504/	ENCODE-rE2G predictions for activated CD8-positive, alpha-beta memory T cell; Donor: ENCDO299FMV; Treatment: anti-CD3 and anti-CD28 coated beads, 48 hour	anti-CD3 and anti-CD28 coated beads	ENCDO299FMV
C10orf105	chr10:71735529-71736769	chr10:71719821-71719822	0.908682739872483	ENCSR605TTF	ENCFF900AEW	activated CD8-positive, alpha-beta memory T cell	/biosample-types/primary_cell_NTR_0000504/	ENCODE-rE2G predictions for activated CD8-positive, alpha-beta memory T cell; Donor: ENCDO299FMV; Treatment: anti-CD3 and anti-CD28 coated beads, 48 hour	anti-CD3 and anti-CD28 coated beads	ENCDO299FMV
CDH23	chr10:71735529-71736769	chr10:71396933-71396934	0.292780524471048	ENCSR605TTF	ENCFF900AEW	activated CD8-positive, alpha-beta memory T cell	/biosample-types/primary_cell_NTR_0000504/	ENCODE-rE2G predictions for activated CD8-positive, alpha-beta memory T cell; Donor: ENCDO299FMV; Treatment: anti-CD3 and anti-CD28 coated beads, 48 hour	anti-CD3 and anti-CD28 coated beads	ENCDO299FMV
PSAP	chr10:71735529-71736769	chr10:71851375-71851376	0.231972942348898	ENCSR605TTF	ENCFF900AEW	activated CD8-positive, alpha-beta memory T cell	/biosample-types/primary_cell_NTR_0000504/	ENCODE-rE2G predictions for activated CD8-positive, alpha-beta memory T cell; Donor: ENCDO299FMV; Treatment: anti-CD3 and anti-CD28 coated beads, 48 hour	anti-CD3 and anti-CD28 coated beads	ENCDO299FMV
VSIR	chr10:71735529-71736769	chr10:71773580-71773581	0.605796724697392	ENCSR605TTF	ENCFF900AEW	activated CD8-positive, alpha-beta memory T cell	/biosample-types/primary_cell_NTR_0000504/	ENCODE-rE2G predictions for activated CD8-positive, alpha-beta memory T cell; Donor: ENCDO299FMV; Treatment: anti-CD3 and anti-CD28 coated beads, 48 hour	anti-CD3 and anti-CD28 coated beads	ENCDO299FMV
C10orf105	chr10:71736920-71738094	chr10:71719821-71719822	0.780682674091772	ENCSR605TTF	ENCFF900AEW	activated CD8-positive, alpha-beta memory T cell	/biosample-types/primary_cell_NTR_0000504/	ENCODE-rE2G predictions for activated CD8-positive, alpha-beta memory T cell; Donor: ENCDO299FMV; Treatment: anti-CD3 and anti-CD28 coated beads, 48 hour	anti-CD3 and anti-CD28 coated beads	ENCDO299FMV
VSIR	chr10:71736920-71738094	chr10:71773580-71773581	0.36454209780089	ENCSR605TTF	ENCFF900AEW	activated CD8-positive, alpha-beta memory T cell	/biosample-types/primary_cell_NTR_0000504/	ENCODE-rE2G predictions for activated CD8-positive, alpha-beta memory T cell; Donor: ENCDO299FMV; Treatment: anti-CD3 and anti-CD28 coated beads, 48 hour	anti-CD3 and anti-CD28 coated beads	ENCDO299FMV
C10orf105	chr10:71742195-71742695	chr10:71719821-71719822	0.426990288259322	ENCSR605TTF	ENCFF900AEW	activated CD8-positive, alpha-beta memory T cell	/biosample-types/primary_cell_NTR_0000504/	ENCODE-rE2G predictions for activated CD8-positive, alpha-beta memory T cell; Donor: ENCDO299FMV; Treatment: anti-CD3 and anti-CD28 coated beads, 48 hour	anti-CD3 and anti-CD28 coated beads	ENCDO299FMV
C10orf105	chr10:71746831-71747331	chr10:71719821-71719822	0.534902762943644	ENCSR605TTF	ENCFF900AEW	activated CD8-positive, alpha-beta memory T cell	/biosample-types/primary_cell_NTR_0000504/	ENCODE-rE2G predictions for activated CD8-positive, alpha-beta memory T cell; Donor: ENCDO299FMV; Treatment: anti-CD3 and anti-CD28 coated beads, 48 hour	anti-CD3 and anti-CD28 coated beads	ENCDO299FMV
VSIR	chr10:71746831-71747331	chr10:71773580-71773581	0.275205666858776	ENCSR605TTF	ENCFF900AEW	activated CD8-positive, alpha-beta memory T cell	/biosample-types/primary_cell_NTR_0000504/	ENCODE-rE2G predictions for activated CD8-positive, alpha-beta memory T cell; Donor: ENCDO299FMV; Treatment: anti-CD3 and anti-CD28 coated beads, 48 hour	anti-CD3 and anti-CD28 coated beads	ENCDO299FMV
C10orf105	chr10:71747587-71749064	chr10:71719821-71719822	0.892592967552376	ENCSR605TTF	ENCFF900AEW	activated CD8-positive, alpha-beta memory T cell	/biosample-types/primary_cell_NTR_0000504/	ENCODE-rE2G predictions for activated CD8-positive, alpha-beta memory T cell; Donor: ENCDO299FMV; Treatment: anti-CD3 and anti-CD28 coated beads, 48 hour	anti-CD3 and anti-CD28 coated beads	ENCDO299FMV
CDH23	chr10:71747587-71749064	chr10:71396933-71396934	0.356649893869888	ENCSR605TTF	ENCFF900AEW	activated CD8-positive, alpha-beta memory T cell	/biosample-types/primary_cell_NTR_0000504/	ENCODE-rE2G predictions for activated CD8-positive, alpha-beta memory T cell; Donor: ENCDO299FMV; Treatment: anti-CD3 and anti-CD28 coated beads, 48 hour	anti-CD3 and anti-CD28 coated beads	ENCDO299FMV
PSAP	chr10:71747587-71749064	chr10:71851375-71851376	0.269521859281514	ENCSR605TTF	ENCFF900AEW	activated CD8-positive, alpha-beta memory T cell	/biosample-types/primary_cell_NTR_0000504/	ENCODE-rE2G predictions for activated CD8-positive, alpha-beta memory T cell; Donor: ENCDO299FMV; Treatment: anti-CD3 and anti-CD28 coated beads, 48 hour	anti-CD3 and anti-CD28 coated beads	ENCDO299FMV
VSIR	chr10:71747587-71749064	chr10:71773580-71773581	0.761173272557593	ENCSR605TTF	ENCFF900AEW	activated CD8-positive, alpha-beta memory T cell	/biosample-types/primary_cell_NTR_0000504/	ENCODE-rE2G predictions for activated CD8-positive, alpha-beta memory T cell; Donor: ENCDO299FMV; Treatment: anti-CD3 and anti-CD28 coated beads, 48 hour	anti-CD3 and anti-CD28 coated beads	ENCDO299FMV
C10orf105	chr10:71749186-71750127	chr10:71719821-71719822	0.665007389853075	ENCSR605TTF	ENCFF900AEW	activated CD8-positive, alpha-beta memory T cell	/biosample-types/primary_cell_NTR_0000504/	ENCODE-rE2G predictions for activated CD8-positive, alpha-beta memory T cell; Donor: ENCDO299FMV; Treatment: anti-CD3 and anti-CD28 coated beads, 48 hour	anti-CD3 and anti-CD28 coated beads	ENCDO299FMV
VSIR	chr10:71749186-71750127	chr10:71773580-71773581	0.382784915215797	ENCSR605TTF	ENCFF900AEW	activated CD8-positive, alpha-beta memory T cell	/biosample-types/primary_cell_NTR_0000504/	ENCODE-rE2G predictions for activated CD8-positive, alpha-beta memory T cell; Donor: ENCDO299FMV; Treatment: anti-CD3 and anti-CD28 coated beads, 48 hour	anti-CD3 and anti-CD28 coated beads	ENCDO299FMV
C10orf105	chr10:71752299-71753007	chr10:71719821-71719822	0.508384372175001	ENCSR605TTF	ENCFF900AEW	activated CD8-positive, alpha-beta memory T cell	/biosample-types/primary_cell_NTR_0000504/	ENCODE-rE2G predictions for activated CD8-positive, alpha-beta memory T cell; Donor: ENCDO299FMV; Treatment: anti-CD3 and anti-CD28 coated beads, 48 hour	anti-CD3 and anti-CD28 coated beads	ENCDO299FMV
VSIR	chr10:71752299-71753007	chr10:71773580-71773581	0.228727722729154	ENCSR605TTF	ENCFF900AEW	activated CD8-positive, alpha-beta memory T cell	/biosample-types/primary_cell_NTR_0000504/	ENCODE-rE2G predictions for activated CD8-positive, alpha-beta memory T cell; Donor: ENCDO299FMV; Treatment: anti-CD3 and anti-CD28 coated beads, 48 hour	anti-CD3 and anti-CD28 coated beads	ENCDO299FMV
C10orf105	chr10:71757046-71757942	chr10:71719821-71719822	0.53584898205926	ENCSR605TTF	ENCFF900AEW	activated CD8-positive, alpha-beta memory T cell	/biosample-types/primary_cell_NTR_0000504/	ENCODE-rE2G predictions for activated CD8-positive, alpha-beta memory T cell; Donor: ENCDO299FMV; Treatment: anti-CD3 and anti-CD28 coated beads, 48 hour	anti-CD3 and anti-CD28 coated beads	ENCDO299FMV
VSIR	chr10:71757046-71757942	chr10:71773580-71773581	0.326587216242968	ENCSR605TTF	ENCFF900AEW	activated CD8-positive, alpha-beta memory T cell	/biosample-types/primary_cell_NTR_0000504/	ENCODE-rE2G predictions for activated CD8-positive, alpha-beta memory T cell; Donor: ENCDO299FMV; Treatment: anti-CD3 and anti-CD28 coated beads, 48 hour	anti-CD3 and anti-CD28 coated beads	ENCDO299FMV
C10orf105	chr10:71758088-71758588	chr10:71719821-71719822	0.315050791244592	ENCSR605TTF	ENCFF900AEW	activated CD8-positive, alpha-beta memory T cell	/biosample-types/primary_cell_NTR_0000504/	ENCODE-rE2G predictions for activated CD8-positive, alpha-beta memory T cell; Donor: ENCDO299FMV; Treatment: anti-CD3 and anti-CD28 coated beads, 48 hour	anti-CD3 and anti-CD28 coated beads	ENCDO299FMV
C10orf105	chr10:71760523-71761023	chr10:71719821-71719822	0.306231988547034	ENCSR605TTF	ENCFF900AEW	activated CD8-positive, alpha-beta memory T cell	/biosample-types/primary_cell_NTR_0000504/	ENCODE-rE2G predictions for activated CD8-positive, alpha-beta memory T cell; Donor: ENCDO299FMV; Treatment: anti-CD3 and anti-CD28 coated beads, 48 hour	anti-CD3 and anti-CD28 coated beads	ENCDO299FMV
C10orf105	chr10:71767081-71767581	chr10:71719821-71719822	0.320533108893946	ENCSR605TTF	ENCFF900AEW	activated CD8-positive, alpha-beta memory T cell	/biosample-types/primary_cell_NTR_0000504/	ENCODE-rE2G predictions for activated CD8-positive, alpha-beta memory T cell; Donor: ENCDO299FMV; Treatment: anti-CD3 and anti-CD28 coated beads, 48 hour	anti-CD3 and anti-CD28 coated beads	ENCDO299FMV
VSIR	chr10:71767081-71767581	chr10:71773580-71773581	0.25756211004085	ENCSR605TTF	ENCFF900AEW	activated CD8-positive, alpha-beta memory T cell	/biosample-types/primary_cell_NTR_0000504/	ENCODE-rE2G predictions for activated CD8-positive, alpha-beta memory T cell; Donor: ENCDO299FMV; Treatment: anti-CD3 and anti-CD28 coated beads, 48 hour	anti-CD3 and anti-CD28 coated beads	ENCDO299FMV
C10orf105	chr10:71768773-71769273	chr10:71719821-71719822	0.408176744602235	ENCSR605TTF	ENCFF900AEW	activated CD8-positive, alpha-beta memory T cell	/biosample-types/primary_cell_NTR_0000504/	ENCODE-rE2G predictions for activated CD8-positive, alpha-beta memory T cell; Donor: ENCDO299FMV; Treatment: anti-CD3 and anti-CD28 coated beads, 48 hour	anti-CD3 and anti-CD28 coated beads	ENCDO299FMV
VSIR	chr10:71768773-71769273	chr10:71773580-71773581	0.436938318342782	ENCSR605TTF	ENCFF900AEW	activated CD8-positive, alpha-beta memory T cell	/biosample-types/primary_cell_NTR_0000504/	ENCODE-rE2G predictions for activated CD8-positive, alpha-beta memory T cell; Donor: ENCDO299FMV; Treatment: anti-CD3 and anti-CD28 coated beads, 48 hour	anti-CD3 and anti-CD28 coated beads	ENCDO299FMV
C10orf105	chr10:71772143-71772643	chr10:71719821-71719822	0.442703822314943	ENCSR605TTF	ENCFF900AEW	activated CD8-positive, alpha-beta memory T cell	/biosample-types/primary_cell_NTR_0000504/	ENCODE-rE2G predictions for activated CD8-positive, alpha-beta memory T cell; Donor: ENCDO299FMV; Treatment: anti-CD3 and anti-CD28 coated beads, 48 hour	anti-CD3 and anti-CD28 coated beads	ENCDO299FMV
VSIR	chr10:71772143-71772643	chr10:71773580-71773581	0.643431134281625	ENCSR605TTF	ENCFF900AEW	activated CD8-positive, alpha-beta memory T cell	/biosample-types/primary_cell_NTR_0000504/	ENCODE-rE2G predictions for activated CD8-positive, alpha-beta memory T cell; Donor: ENCDO299FMV; Treatment: anti-CD3 and anti-CD28 coated beads, 48 hour	anti-CD3 and anti-CD28 coated beads	ENCDO299FMV
VSIR	chr10:71772934-71774321	chr10:71773580-71773581	0.999994600225848	ENCSR605TTF	ENCFF900AEW	activated CD8-positive, alpha-beta memory T cell	/biosample-types/primary_cell_NTR_0000504/	ENCODE-rE2G predictions for activated CD8-positive, alpha-beta memory T cell; Donor: ENCDO299FMV; Treatment: anti-CD3 and anti-CD28 coated beads, 48 hour	anti-CD3 and anti-CD28 coated beads	ENCDO299FMV
C10orf105	chr10:71775258-71775758	chr10:71719821-71719822	0.213411871667221	ENCSR605TTF	ENCFF900AEW	activated CD8-positive, alpha-beta memory T cell	/biosample-types/primary_cell_NTR_0000504/	ENCODE-rE2G predictions for activated CD8-positive, alpha-beta memory T cell; Donor: ENCDO299FMV; Treatment: anti-CD3 and anti-CD28 coated beads, 48 hour	anti-CD3 and anti-CD28 coated beads	ENCDO299FMV
VSIR	chr10:71775258-71775758	chr10:71773580-71773581	0.352311335607083	ENCSR605TTF	ENCFF900AEW	activated CD8-positive, alpha-beta memory T cell	/biosample-types/primary_cell_NTR_0000504/	ENCODE-rE2G predictions for activated CD8-positive, alpha-beta memory T cell; Donor: ENCDO299FMV; Treatment: anti-CD3 and anti-CD28 coated beads, 48 hour	anti-CD3 and anti-CD28 coated beads	ENCDO299FMV
C10orf105	chr10:71796926-71798151	chr10:71719821-71719822	0.212145989271064	ENCSR605TTF	ENCFF900AEW	activated CD8-positive, alpha-beta memory T cell	/biosample-types/primary_cell_NTR_0000504/	ENCODE-rE2G predictions for activated CD8-positive, alpha-beta memory T cell; Donor: ENCDO299FMV; Treatment: anti-CD3 and anti-CD28 coated beads, 48 hour	anti-CD3 and anti-CD28 coated beads	ENCDO299FMV
C10orf105	chr10:71811876-71812376	chr10:71719821-71719822	0.285743274257336	ENCSR605TTF	ENCFF900AEW	activated CD8-positive, alpha-beta memory T cell	/biosample-types/primary_cell_NTR_0000504/	ENCODE-rE2G predictions for activated CD8-positive, alpha-beta memory T cell; Donor: ENCDO299FMV; Treatment: anti-CD3 and anti-CD28 coated beads, 48 hour	anti-CD3 and anti-CD28 coated beads	ENCDO299FMV
PSAP	chr10:71811876-71812376	chr10:71851375-71851376	0.273550734646328	ENCSR605TTF	ENCFF900AEW	activated CD8-positive, alpha-beta memory T cell	/biosample-types/primary_cell_NTR_0000504/	ENCODE-rE2G predictions for activated CD8-positive, alpha-beta memory T cell; Donor: ENCDO299FMV; Treatment: anti-CD3 and anti-CD28 coated beads, 48 hour	anti-CD3 and anti-CD28 coated beads	ENCDO299FMV
PSAP	chr10:71850571-71851864	chr10:71851375-71851376	0.9999759538103	ENCSR605TTF	ENCFF900AEW	activated CD8-positive, alpha-beta memory T cell	/biosample-types/primary_cell_NTR_0000504/	ENCODE-rE2G predictions for activated CD8-positive, alpha-beta memory T cell; Donor: ENCDO299FMV; Treatment: anti-CD3 and anti-CD28 coated beads, 48 hour	anti-CD3 and anti-CD28 coated beads	ENCDO299FMV
CHST3	chr10:71888634-71889687	chr10:71964361-71964362	0.241256470608334	ENCSR605TTF	ENCFF900AEW	activated CD8-positive, alpha-beta memory T cell	/biosample-types/primary_cell_NTR_0000504/	ENCODE-rE2G predictions for activated CD8-positive, alpha-beta memory T cell; Donor: ENCDO299FMV; Treatment: anti-CD3 and anti-CD28 coated beads, 48 hour	anti-CD3 and anti-CD28 coated beads	ENCDO299FMV
PSAP	chr10:71888634-71889687	chr10:71851375-71851376	0.410922215178665	ENCSR605TTF	ENCFF900AEW	activated CD8-positive, alpha-beta memory T cell	/biosample-types/primary_cell_NTR_0000504/	ENCODE-rE2G predictions for activated CD8-positive, alpha-beta memory T cell; Donor: ENCDO299FMV; Treatment: anti-CD3 and anti-CD28 coated beads, 48 hour	anti-CD3 and anti-CD28 coated beads	ENCDO299FMV
CHST3	chr10:71896317-71897307	chr10:71964361-71964362	0.356878814940268	ENCSR605TTF	ENCFF900AEW	activated CD8-positive, alpha-beta memory T cell	/biosample-types/primary_cell_NTR_0000504/	ENCODE-rE2G predictions for activated CD8-positive, alpha-beta memory T cell; Donor: ENCDO299FMV; Treatment: anti-CD3 and anti-CD28 coated beads, 48 hour	anti-CD3 and anti-CD28 coated beads	ENCDO299FMV
PSAP	chr10:71896317-71897307	chr10:71851375-71851376	0.374654175148736	ENCSR605TTF	ENCFF900AEW	activated CD8-positive, alpha-beta memory T cell	/biosample-types/primary_cell_NTR_0000504/	ENCODE-rE2G predictions for activated CD8-positive, alpha-beta memory T cell; Donor: ENCDO299FMV; Treatment: anti-CD3 and anti-CD28 coated beads, 48 hour	anti-CD3 and anti-CD28 coated beads	ENCDO299FMV
CHST3	chr10:71956020-71956520	chr10:71964361-71964362	0.297410646151526	ENCSR605TTF	ENCFF900AEW	activated CD8-positive, alpha-beta memory T cell	/biosample-types/primary_cell_NTR_0000504/	ENCODE-rE2G predictions for activated CD8-positive, alpha-beta memory T cell; Donor: ENCDO299FMV; Treatment: anti-CD3 and anti-CD28 coated beads, 48 hour	anti-CD3 and anti-CD28 coated beads	ENCDO299FMV
CHST3	chr10:71963781-71965763	chr10:71964361-71964362	0.999987314669934	ENCSR605TTF	ENCFF900AEW	activated CD8-positive, alpha-beta memory T cell	/biosample-types/primary_cell_NTR_0000504/	ENCODE-rE2G predictions for activated CD8-positive, alpha-beta memory T cell; Donor: ENCDO299FMV; Treatment: anti-CD3 and anti-CD28 coated beads, 48 hour	anti-CD3 and anti-CD28 coated beads	ENCDO299FMV
CHST3	chr10:71966149-71966649	chr10:71964361-71964362	0.445868228246952	ENCSR605TTF	ENCFF900AEW	activated CD8-positive, alpha-beta memory T cell	/biosample-types/primary_cell_NTR_0000504/	ENCODE-rE2G predictions for activated CD8-positive, alpha-beta memory T cell; Donor: ENCDO299FMV; Treatment: anti-CD3 and anti-CD28 coated beads, 48 hour	anti-CD3 and anti-CD28 coated beads	ENCDO299FMV
CHST3	chr10:71971866-71972366	chr10:71964361-71964362	0.286860037784876	ENCSR605TTF	ENCFF900AEW	activated CD8-positive, alpha-beta memory T cell	/biosample-types/primary_cell_NTR_0000504/	ENCODE-rE2G predictions for activated CD8-positive, alpha-beta memory T cell; Donor: ENCDO299FMV; Treatment: anti-CD3 and anti-CD28 coated beads, 48 hour	anti-CD3 and anti-CD28 coated beads	ENCDO299FMV
CHST3	chr10:71973325-71974972	chr10:71964361-71964362	0.922453514654615	ENCSR605TTF	ENCFF900AEW	activated CD8-positive, alpha-beta memory T cell	/biosample-types/primary_cell_NTR_0000504/	ENCODE-rE2G predictions for activated CD8-positive, alpha-beta memory T cell; Donor: ENCDO299FMV; Treatment: anti-CD3 and anti-CD28 coated beads, 48 hour	anti-CD3 and anti-CD28 coated beads	ENCDO299FMV
SPOCK2	chr10:71973325-71974972	chr10:72089032-72089033	0.277617879084587	ENCSR605TTF	ENCFF900AEW	activated CD8-positive, alpha-beta memory T cell	/biosample-types/primary_cell_NTR_0000504/	ENCODE-rE2G predictions for activated CD8-positive, alpha-beta memory T cell; Donor: ENCDO299FMV; Treatment: anti-CD3 and anti-CD28 coated beads, 48 hour	anti-CD3 and anti-CD28 coated beads	ENCDO299FMV
CHST3	chr10:71985617-71986435	chr10:71964361-71964362	0.256920430921089	ENCSR605TTF	ENCFF900AEW	activated CD8-positive, alpha-beta memory T cell	/biosample-types/primary_cell_NTR_0000504/	ENCODE-rE2G predictions for activated CD8-positive, alpha-beta memory T cell; Donor: ENCDO299FMV; Treatment: anti-CD3 and anti-CD28 coated beads, 48 hour	anti-CD3 and anti-CD28 coated beads	ENCDO299FMV
CHST3	chr10:72048430-72048930	chr10:71964361-71964362	0.577577401401796	ENCSR605TTF	ENCFF900AEW	activated CD8-positive, alpha-beta memory T cell	/biosample-types/primary_cell_NTR_0000504/	ENCODE-rE2G predictions for activated CD8-positive, alpha-beta memory T cell; Donor: ENCDO299FMV; Treatment: anti-CD3 and anti-CD28 coated beads, 48 hour	anti-CD3 and anti-CD28 coated beads	ENCDO299FMV
SPOCK2	chr10:72048430-72048930	chr10:72089032-72089033	0.337987110070381	ENCSR605TTF	ENCFF900AEW	activated CD8-positive, alpha-beta memory T cell	/biosample-types/primary_cell_NTR_0000504/	ENCODE-rE2G predictions for activated CD8-positive, alpha-beta memory T cell; Donor: ENCDO299FMV; Treatment: anti-CD3 and anti-CD28 coated beads, 48 hour	anti-CD3 and anti-CD28 coated beads	ENCDO299FMV
CHST3	chr10:72061251-72061950	chr10:71964361-71964362	0.209671832533971	ENCSR605TTF	ENCFF900AEW	activated CD8-positive, alpha-beta memory T cell	/biosample-types/primary_cell_NTR_0000504/	ENCODE-rE2G predictions for activated CD8-positive, alpha-beta memory T cell; Donor: ENCDO299FMV; Treatment: anti-CD3 and anti-CD28 coated beads, 48 hour	anti-CD3 and anti-CD28 coated beads	ENCDO299FMV
SPOCK2	chr10:72061251-72061950	chr10:72089032-72089033	0.222882950339146	ENCSR605TTF	ENCFF900AEW	activated CD8-positive, alpha-beta memory T cell	/biosample-types/primary_cell_NTR_0000504/	ENCODE-rE2G predictions for activated CD8-positive, alpha-beta memory T cell; Donor: ENCDO299FMV; Treatment: anti-CD3 and anti-CD28 coated beads, 48 hour	anti-CD3 and anti-CD28 coated beads	ENCDO299FMV
CHST3	chr10:72069697-72070562	chr10:71964361-71964362	0.222974116036735	ENCSR605TTF	ENCFF900AEW	activated CD8-positive, alpha-beta memory T cell	/biosample-types/primary_cell_NTR_0000504/	ENCODE-rE2G predictions for activated CD8-positive, alpha-beta memory T cell; Donor: ENCDO299FMV; Treatment: anti-CD3 and anti-CD28 coated beads, 48 hour	anti-CD3 and anti-CD28 coated beads	ENCDO299FMV
SPOCK2	chr10:72069697-72070562	chr10:72089032-72089033	0.266705310320239	ENCSR605TTF	ENCFF900AEW	activated CD8-positive, alpha-beta memory T cell	/biosample-types/primary_cell_NTR_0000504/	ENCODE-rE2G predictions for activated CD8-positive, alpha-beta memory T cell; Donor: ENCDO299FMV; Treatment: anti-CD3 and anti-CD28 coated beads, 48 hour	anti-CD3 and anti-CD28 coated beads	ENCDO299FMV
CHST3	chr10:72073659-72074548	chr10:71964361-71964362	0.241937349451804	ENCSR605TTF	ENCFF900AEW	activated CD8-positive, alpha-beta memory T cell	/biosample-types/primary_cell_NTR_0000504/	ENCODE-rE2G predictions for activated CD8-positive, alpha-beta memory T cell; Donor: ENCDO299FMV; Treatment: anti-CD3 and anti-CD28 coated beads, 48 hour	anti-CD3 and anti-CD28 coated beads	ENCDO299FMV
SPOCK2	chr10:72073659-72074548	chr10:72089032-72089033	0.332841846163258	ENCSR605TTF	ENCFF900AEW	activated CD8-positive, alpha-beta memory T cell	/biosample-types/primary_cell_NTR_0000504/	ENCODE-rE2G predictions for activated CD8-positive, alpha-beta memory T cell; Donor: ENCDO299FMV; Treatment: anti-CD3 and anti-CD28 coated beads, 48 hour	anti-CD3 and anti-CD28 coated beads	ENCDO299FMV
CHST3	chr10:72074711-72076160	chr10:71964361-71964362	0.428543577538882	ENCSR605TTF	ENCFF900AEW	activated CD8-positive, alpha-beta memory T cell	/biosample-types/primary_cell_NTR_0000504/	ENCODE-rE2G predictions for activated CD8-positive, alpha-beta memory T cell; Donor: ENCDO299FMV; Treatment: anti-CD3 and anti-CD28 coated beads, 48 hour	anti-CD3 and anti-CD28 coated beads	ENCDO299FMV
SPOCK2	chr10:72074711-72076160	chr10:72089032-72089033	0.771972032861576	ENCSR605TTF	ENCFF900AEW	activated CD8-positive, alpha-beta memory T cell	/biosample-types/primary_cell_NTR_0000504/	ENCODE-rE2G predictions for activated CD8-positive, alpha-beta memory T cell; Donor: ENCDO299FMV; Treatment: anti-CD3 and anti-CD28 coated beads, 48 hour	anti-CD3 and anti-CD28 coated beads	ENCDO299FMV
CHST3	chr10:72079292-72079792	chr10:71964361-71964362	0.231455718047181	ENCSR605TTF	ENCFF900AEW	activated CD8-positive, alpha-beta memory T cell	/biosample-types/primary_cell_NTR_0000504/	ENCODE-rE2G predictions for activated CD8-positive, alpha-beta memory T cell; Donor: ENCDO299FMV; Treatment: anti-CD3 and anti-CD28 coated beads, 48 hour	anti-CD3 and anti-CD28 coated beads	ENCDO299FMV
SPOCK2	chr10:72079292-72079792	chr10:72089032-72089033	0.357690245385429	ENCSR605TTF	ENCFF900AEW	activated CD8-positive, alpha-beta memory T cell	/biosample-types/primary_cell_NTR_0000504/	ENCODE-rE2G predictions for activated CD8-positive, alpha-beta memory T cell; Donor: ENCDO299FMV; Treatment: anti-CD3 and anti-CD28 coated beads, 48 hour	anti-CD3 and anti-CD28 coated beads	ENCDO299FMV
CHST3	chr10:72083689-72084662	chr10:71964361-71964362	0.465216674343085	ENCSR605TTF	ENCFF900AEW	activated CD8-positive, alpha-beta memory T cell	/biosample-types/primary_cell_NTR_0000504/	ENCODE-rE2G predictions for activated CD8-positive, alpha-beta memory T cell; Donor: ENCDO299FMV; Treatment: anti-CD3 and anti-CD28 coated beads, 48 hour	anti-CD3 and anti-CD28 coated beads	ENCDO299FMV
SPOCK2	chr10:72083689-72084662	chr10:72089032-72089033	0.960156230872807	ENCSR605TTF	ENCFF900AEW	activated CD8-positive, alpha-beta memory T cell	/biosample-types/primary_cell_NTR_0000504/	ENCODE-rE2G predictions for activated CD8-positive, alpha-beta memory T cell; Donor: ENCDO299FMV; Treatment: anti-CD3 and anti-CD28 coated beads, 48 hour	anti-CD3 and anti-CD28 coated beads	ENCDO299FMV
CHST3	chr10:72086311-72086811	chr10:71964361-71964362	0.258477649484965	ENCSR605TTF	ENCFF900AEW	activated CD8-positive, alpha-beta memory T cell	/biosample-types/primary_cell_NTR_0000504/	ENCODE-rE2G predictions for activated CD8-positive, alpha-beta memory T cell; Donor: ENCDO299FMV; Treatment: anti-CD3 and anti-CD28 coated beads, 48 hour	anti-CD3 and anti-CD28 coated beads	ENCDO299FMV
SPOCK2	chr10:72086311-72086811	chr10:72089032-72089033	0.741490808680468	ENCSR605TTF	ENCFF900AEW	activated CD8-positive, alpha-beta memory T cell	/biosample-types/primary_cell_NTR_0000504/	ENCODE-rE2G predictions for activated CD8-positive, alpha-beta memory T cell; Donor: ENCDO299FMV; Treatment: anti-CD3 and anti-CD28 coated beads, 48 hour	anti-CD3 and anti-CD28 coated beads	ENCDO299FMV
CHST3	chr10:72086922-72087422	chr10:71964361-71964362	0.33479880824422	ENCSR605TTF	ENCFF900AEW	activated CD8-positive, alpha-beta memory T cell	/biosample-types/primary_cell_NTR_0000504/	ENCODE-rE2G predictions for activated CD8-positive, alpha-beta memory T cell; Donor: ENCDO299FMV; Treatment: anti-CD3 and anti-CD28 coated beads, 48 hour	anti-CD3 and anti-CD28 coated beads	ENCDO299FMV
SPOCK2	chr10:72086922-72087422	chr10:72089032-72089033	0.844398198475439	ENCSR605TTF	ENCFF900AEW	activated CD8-positive, alpha-beta memory T cell	/biosample-types/primary_cell_NTR_0000504/	ENCODE-rE2G predictions for activated CD8-positive, alpha-beta memory T cell; Donor: ENCDO299FMV; Treatment: anti-CD3 and anti-CD28 coated beads, 48 hour	anti-CD3 and anti-CD28 coated beads	ENCDO299FMV
SPOCK2	chr10:72087471-72089312	chr10:72089032-72089033	0.999979644356883	ENCSR605TTF	ENCFF900AEW	activated CD8-positive, alpha-beta memory T cell	/biosample-types/primary_cell_NTR_0000504/	ENCODE-rE2G predictions for activated CD8-positive, alpha-beta memory T cell; Donor: ENCDO299FMV; Treatment: anti-CD3 and anti-CD28 coated beads, 48 hour	anti-CD3 and anti-CD28 coated beads	ENCDO299FMV
ANAPC16	chr10:72215749-72217137	chr10:72215999-72216000	0.999790851135968	ENCSR605TTF	ENCFF900AEW	activated CD8-positive, alpha-beta memory T cell	/biosample-types/primary_cell_NTR_0000504/	ENCODE-rE2G predictions for activated CD8-positive, alpha-beta memory T cell; Donor: ENCDO299FMV; Treatment: anti-CD3 and anti-CD28 coated beads, 48 hour	anti-CD3 and anti-CD28 coated beads	ENCDO299FMV
ASCC1	chr10:72215749-72217137	chr10:72216441-72216442	0.999996725790088	ENCSR605TTF	ENCFF900AEW	activated CD8-positive, alpha-beta memory T cell	/biosample-types/primary_cell_NTR_0000504/	ENCODE-rE2G predictions for activated CD8-positive, alpha-beta memory T cell; Donor: ENCDO299FMV; Treatment: anti-CD3 and anti-CD28 coated beads, 48 hour	anti-CD3 and anti-CD28 coated beads	ENCDO299FMV
DDIT4	chr10:72248554-72249252	chr10:72273918-72273919	0.211706639113694	ENCSR605TTF	ENCFF900AEW	activated CD8-positive, alpha-beta memory T cell	/biosample-types/primary_cell_NTR_0000504/	ENCODE-rE2G predictions for activated CD8-positive, alpha-beta memory T cell; Donor: ENCDO299FMV; Treatment: anti-CD3 and anti-CD28 coated beads, 48 hour	anti-CD3 and anti-CD28 coated beads	ENCDO299FMV
ASCC1	chr10:72259817-72261104	chr10:72216441-72216442	0.387846007505095	ENCSR605TTF	ENCFF900AEW	activated CD8-positive, alpha-beta memory T cell	/biosample-types/primary_cell_NTR_0000504/	ENCODE-rE2G predictions for activated CD8-positive, alpha-beta memory T cell; Donor: ENCDO299FMV; Treatment: anti-CD3 and anti-CD28 coated beads, 48 hour	anti-CD3 and anti-CD28 coated beads	ENCDO299FMV
CHST3	chr10:72259817-72261104	chr10:71964361-71964362	0.27165078606549	ENCSR605TTF	ENCFF900AEW	activated CD8-positive, alpha-beta memory T cell	/biosample-types/primary_cell_NTR_0000504/	ENCODE-rE2G predictions for activated CD8-positive, alpha-beta memory T cell; Donor: ENCDO299FMV; Treatment: anti-CD3 and anti-CD28 coated beads, 48 hour	anti-CD3 and anti-CD28 coated beads	ENCDO299FMV
DDIT4	chr10:72259817-72261104	chr10:72273918-72273919	0.780068707920171	ENCSR605TTF	ENCFF900AEW	activated CD8-positive, alpha-beta memory T cell	/biosample-types/primary_cell_NTR_0000504/	ENCODE-rE2G predictions for activated CD8-positive, alpha-beta memory T cell; Donor: ENCDO299FMV; Treatment: anti-CD3 and anti-CD28 coated beads, 48 hour	anti-CD3 and anti-CD28 coated beads	ENCDO299FMV
DDIT4	chr10:72261245-72262040	chr10:72273918-72273919	0.327242408110011	ENCSR605TTF	ENCFF900AEW	activated CD8-positive, alpha-beta memory T cell	/biosample-types/primary_cell_NTR_0000504/	ENCODE-rE2G predictions for activated CD8-positive, alpha-beta memory T cell; Donor: ENCDO299FMV; Treatment: anti-CD3 and anti-CD28 coated beads, 48 hour	anti-CD3 and anti-CD28 coated beads	ENCDO299FMV
DDIT4	chr10:72272478-72273224	chr10:72273918-72273919	0.806150965578757	ENCSR605TTF	ENCFF900AEW	activated CD8-positive, alpha-beta memory T cell	/biosample-types/primary_cell_NTR_0000504/	ENCODE-rE2G predictions for activated CD8-positive, alpha-beta memory T cell; Donor: ENCDO299FMV; Treatment: anti-CD3 and anti-CD28 coated beads, 48 hour	anti-CD3 and anti-CD28 coated beads	ENCDO299FMV
DDIT4	chr10:72273668-72275170	chr10:72273918-72273919	0.99995346088451	ENCSR605TTF	ENCFF900AEW	activated CD8-positive, alpha-beta memory T cell	/biosample-types/primary_cell_NTR_0000504/	ENCODE-rE2G predictions for activated CD8-positive, alpha-beta memory T cell; Donor: ENCDO299FMV; Treatment: anti-CD3 and anti-CD28 coated beads, 48 hour	anti-CD3 and anti-CD28 coated beads	ENCDO299FMV
ASCC1	chr10:72297154-72298398	chr10:72216441-72216442	0.304637745123452	ENCSR605TTF	ENCFF900AEW	activated CD8-positive, alpha-beta memory T cell	/biosample-types/primary_cell_NTR_0000504/	ENCODE-rE2G predictions for activated CD8-positive, alpha-beta memory T cell; Donor: ENCDO299FMV; Treatment: anti-CD3 and anti-CD28 coated beads, 48 hour	anti-CD3 and anti-CD28 coated beads	ENCDO299FMV
CHST3	chr10:72297154-72298398	chr10:71964361-71964362	0.34892853065249	ENCSR605TTF	ENCFF900AEW	activated CD8-positive, alpha-beta memory T cell	/biosample-types/primary_cell_NTR_0000504/	ENCODE-rE2G predictions for activated CD8-positive, alpha-beta memory T cell; Donor: ENCDO299FMV; Treatment: anti-CD3 and anti-CD28 coated beads, 48 hour	anti-CD3 and anti-CD28 coated beads	ENCDO299FMV
DDIT4	chr10:72297154-72298398	chr10:72273918-72273919	0.755936345731979	ENCSR605TTF	ENCFF900AEW	activated CD8-positive, alpha-beta memory T cell	/biosample-types/primary_cell_NTR_0000504/	ENCODE-rE2G predictions for activated CD8-positive, alpha-beta memory T cell; Donor: ENCDO299FMV; Treatment: anti-CD3 and anti-CD28 coated beads, 48 hour	anti-CD3 and anti-CD28 coated beads	ENCDO299FMV
DNAJB12	chr10:72297154-72298398	chr10:72355149-72355150	0.462657425021937	ENCSR605TTF	ENCFF900AEW	activated CD8-positive, alpha-beta memory T cell	/biosample-types/primary_cell_NTR_0000504/	ENCODE-rE2G predictions for activated CD8-positive, alpha-beta memory T cell; Donor: ENCDO299FMV; Treatment: anti-CD3 and anti-CD28 coated beads, 48 hour	anti-CD3 and anti-CD28 coated beads	ENCDO299FMV
MCU	chr10:72297154-72298398	chr10:72692130-72692131	0.28244508592271	ENCSR605TTF	ENCFF900AEW	activated CD8-positive, alpha-beta memory T cell	/biosample-types/primary_cell_NTR_0000504/	ENCODE-rE2G predictions for activated CD8-positive, alpha-beta memory T cell; Donor: ENCDO299FMV; Treatment: anti-CD3 and anti-CD28 coated beads, 48 hour	anti-CD3 and anti-CD28 coated beads	ENCDO299FMV
MICU1	chr10:72297154-72298398	chr10:72626191-72626192	0.332180812236903	ENCSR605TTF	ENCFF900AEW	activated CD8-positive, alpha-beta memory T cell	/biosample-types/primary_cell_NTR_0000504/	ENCODE-rE2G predictions for activated CD8-positive, alpha-beta memory T cell; Donor: ENCDO299FMV; Treatment: anti-CD3 and anti-CD28 coated beads, 48 hour	anti-CD3 and anti-CD28 coated beads	ENCDO299FMV
SPOCK2	chr10:72297154-72298398	chr10:72089032-72089033	0.252016830312977	ENCSR605TTF	ENCFF900AEW	activated CD8-positive, alpha-beta memory T cell	/biosample-types/primary_cell_NTR_0000504/	ENCODE-rE2G predictions for activated CD8-positive, alpha-beta memory T cell; Donor: ENCDO299FMV; Treatment: anti-CD3 and anti-CD28 coated beads, 48 hour	anti-CD3 and anti-CD28 coated beads	ENCDO299FMV
DDIT4	chr10:72308306-72310229	chr10:72273918-72273919	0.20722816058285	ENCSR605TTF	ENCFF900AEW	activated CD8-positive, alpha-beta memory T cell	/biosample-types/primary_cell_NTR_0000504/	ENCODE-rE2G predictions for activated CD8-positive, alpha-beta memory T cell; Donor: ENCDO299FMV; Treatment: anti-CD3 and anti-CD28 coated beads, 48 hour	anti-CD3 and anti-CD28 coated beads	ENCDO299FMV
CHST3	chr10:72319299-72320311	chr10:71964361-71964362	0.230366974831492	ENCSR605TTF	ENCFF900AEW	activated CD8-positive, alpha-beta memory T cell	/biosample-types/primary_cell_NTR_0000504/	ENCODE-rE2G predictions for activated CD8-positive, alpha-beta memory T cell; Donor: ENCDO299FMV; Treatment: anti-CD3 and anti-CD28 coated beads, 48 hour	anti-CD3 and anti-CD28 coated beads	ENCDO299FMV
DDIT4	chr10:72319299-72320311	chr10:72273918-72273919	0.511298034678396	ENCSR605TTF	ENCFF900AEW	activated CD8-positive, alpha-beta memory T cell	/biosample-types/primary_cell_NTR_0000504/	ENCODE-rE2G predictions for activated CD8-positive, alpha-beta memory T cell; Donor: ENCDO299FMV; Treatment: anti-CD3 and anti-CD28 coated beads, 48 hour	anti-CD3 and anti-CD28 coated beads	ENCDO299FMV
DNAJB12	chr10:72319299-72320311	chr10:72355149-72355150	0.363550259762461	ENCSR605TTF	ENCFF900AEW	activated CD8-positive, alpha-beta memory T cell	/biosample-types/primary_cell_NTR_0000504/	ENCODE-rE2G predictions for activated CD8-positive, alpha-beta memory T cell; Donor: ENCDO299FMV; Treatment: anti-CD3 and anti-CD28 coated beads, 48 hour	anti-CD3 and anti-CD28 coated beads	ENCDO299FMV
DDIT4	chr10:72328017-72328954	chr10:72273918-72273919	0.310817967543476	ENCSR605TTF	ENCFF900AEW	activated CD8-positive, alpha-beta memory T cell	/biosample-types/primary_cell_NTR_0000504/	ENCODE-rE2G predictions for activated CD8-positive, alpha-beta memory T cell; Donor: ENCDO299FMV; Treatment: anti-CD3 and anti-CD28 coated beads, 48 hour	anti-CD3 and anti-CD28 coated beads	ENCDO299FMV
DNAJB12	chr10:72328017-72328954	chr10:72355149-72355150	0.24135713790174	ENCSR605TTF	ENCFF900AEW	activated CD8-positive, alpha-beta memory T cell	/biosample-types/primary_cell_NTR_0000504/	ENCODE-rE2G predictions for activated CD8-positive, alpha-beta memory T cell; Donor: ENCDO299FMV; Treatment: anti-CD3 and anti-CD28 coated beads, 48 hour	anti-CD3 and anti-CD28 coated beads	ENCDO299FMV
DDIT4	chr10:72331776-72332276	chr10:72273918-72273919	0.353948794239889	ENCSR605TTF	ENCFF900AEW	activated CD8-positive, alpha-beta memory T cell	/biosample-types/primary_cell_NTR_0000504/	ENCODE-rE2G predictions for activated CD8-positive, alpha-beta memory T cell; Donor: ENCDO299FMV; Treatment: anti-CD3 and anti-CD28 coated beads, 48 hour	anti-CD3 and anti-CD28 coated beads	ENCDO299FMV
DNAJB12	chr10:72331776-72332276	chr10:72355149-72355150	0.307706654046749	ENCSR605TTF	ENCFF900AEW	activated CD8-positive, alpha-beta memory T cell	/biosample-types/primary_cell_NTR_0000504/	ENCODE-rE2G predictions for activated CD8-positive, alpha-beta memory T cell; Donor: ENCDO299FMV; Treatment: anti-CD3 and anti-CD28 coated beads, 48 hour	anti-CD3 and anti-CD28 coated beads	ENCDO299FMV
ASCC1	chr10:72334539-72336168	chr10:72216441-72216442	0.298485131390815	ENCSR605TTF	ENCFF900AEW	activated CD8-positive, alpha-beta memory T cell	/biosample-types/primary_cell_NTR_0000504/	ENCODE-rE2G predictions for activated CD8-positive, alpha-beta memory T cell; Donor: ENCDO299FMV; Treatment: anti-CD3 and anti-CD28 coated beads, 48 hour	anti-CD3 and anti-CD28 coated beads	ENCDO299FMV
CHST3	chr10:72334539-72336168	chr10:71964361-71964362	0.423818250476178	ENCSR605TTF	ENCFF900AEW	activated CD8-positive, alpha-beta memory T cell	/biosample-types/primary_cell_NTR_0000504/	ENCODE-rE2G predictions for activated CD8-positive, alpha-beta memory T cell; Donor: ENCDO299FMV; Treatment: anti-CD3 and anti-CD28 coated beads, 48 hour	anti-CD3 and anti-CD28 coated beads	ENCDO299FMV
DDIT4	chr10:72334539-72336168	chr10:72273918-72273919	0.564481344287183	ENCSR605TTF	ENCFF900AEW	activated CD8-positive, alpha-beta memory T cell	/biosample-types/primary_cell_NTR_0000504/	ENCODE-rE2G predictions for activated CD8-positive, alpha-beta memory T cell; Donor: ENCDO299FMV; Treatment: anti-CD3 and anti-CD28 coated beads, 48 hour	anti-CD3 and anti-CD28 coated beads	ENCDO299FMV
DNAJB12	chr10:72334539-72336168	chr10:72355149-72355150	0.609282221332082	ENCSR605TTF	ENCFF900AEW	activated CD8-positive, alpha-beta memory T cell	/biosample-types/primary_cell_NTR_0000504/	ENCODE-rE2G predictions for activated CD8-positive, alpha-beta memory T cell; Donor: ENCDO299FMV; Treatment: anti-CD3 and anti-CD28 coated beads, 48 hour	anti-CD3 and anti-CD28 coated beads	ENCDO299FMV
SPOCK2	chr10:72334539-72336168	chr10:72089032-72089033	0.304654471348802	ENCSR605TTF	ENCFF900AEW	activated CD8-positive, alpha-beta memory T cell	/biosample-types/primary_cell_NTR_0000504/	ENCODE-rE2G predictions for activated CD8-positive, alpha-beta memory T cell; Donor: ENCDO299FMV; Treatment: anti-CD3 and anti-CD28 coated beads, 48 hour	anti-CD3 and anti-CD28 coated beads	ENCDO299FMV
DNAJB12	chr10:72340350-72341224	chr10:72355149-72355150	0.240670155583193	ENCSR605TTF	ENCFF900AEW	activated CD8-positive, alpha-beta memory T cell	/biosample-types/primary_cell_NTR_0000504/	ENCODE-rE2G predictions for activated CD8-positive, alpha-beta memory T cell; Donor: ENCDO299FMV; Treatment: anti-CD3 and anti-CD28 coated beads, 48 hour	anti-CD3 and anti-CD28 coated beads	ENCDO299FMV
DNAJB12	chr10:72353954-72355399	chr10:72355149-72355150	0.999885464774806	ENCSR605TTF	ENCFF900AEW	activated CD8-positive, alpha-beta memory T cell	/biosample-types/primary_cell_NTR_0000504/	ENCODE-rE2G predictions for activated CD8-positive, alpha-beta memory T cell; Donor: ENCDO299FMV; Treatment: anti-CD3 and anti-CD28 coated beads, 48 hour	anti-CD3 and anti-CD28 coated beads	ENCDO299FMV
DNAJB12	chr10:72364225-72364725	chr10:72355149-72355150	0.375747064197028	ENCSR605TTF	ENCFF900AEW	activated CD8-positive, alpha-beta memory T cell	/biosample-types/primary_cell_NTR_0000504/	ENCODE-rE2G predictions for activated CD8-positive, alpha-beta memory T cell; Donor: ENCDO299FMV; Treatment: anti-CD3 and anti-CD28 coated beads, 48 hour	anti-CD3 and anti-CD28 coated beads	ENCDO299FMV
MICU1	chr10:72625656-72626441	chr10:72626191-72626192	0.999983302864867	ENCSR605TTF	ENCFF900AEW	activated CD8-positive, alpha-beta memory T cell	/biosample-types/primary_cell_NTR_0000504/	ENCODE-rE2G predictions for activated CD8-positive, alpha-beta memory T cell; Donor: ENCDO299FMV; Treatment: anti-CD3 and anti-CD28 coated beads, 48 hour	anti-CD3 and anti-CD28 coated beads	ENCDO299FMV
MCU	chr10:72691880-72693154	chr10:72692130-72692131	0.999974460120054	ENCSR605TTF	ENCFF900AEW	activated CD8-positive, alpha-beta memory T cell	/biosample-types/primary_cell_NTR_0000504/	ENCODE-rE2G predictions for activated CD8-positive, alpha-beta memory T cell; Donor: ENCDO299FMV; Treatment: anti-CD3 and anti-CD28 coated beads, 48 hour	anti-CD3 and anti-CD28 coated beads	ENCDO299FMV
P4HA1	chr10:73096033-73097224	chr10:73096974-73096975	0.999941637404371	ENCSR605TTF	ENCFF900AEW	activated CD8-positive, alpha-beta memory T cell	/biosample-types/primary_cell_NTR_0000504/	ENCODE-rE2G predictions for activated CD8-positive, alpha-beta memory T cell; Donor: ENCDO299FMV; Treatment: anti-CD3 and anti-CD28 coated beads, 48 hour	anti-CD3 and anti-CD28 coated beads	ENCDO299FMV
NUDT13	chr10:73110124-73110702	chr10:73110374-73110375	0.999998941941311	ENCSR605TTF	ENCFF900AEW	activated CD8-positive, alpha-beta memory T cell	/biosample-types/primary_cell_NTR_0000504/	ENCODE-rE2G predictions for activated CD8-positive, alpha-beta memory T cell; Donor: ENCDO299FMV; Treatment: anti-CD3 and anti-CD28 coated beads, 48 hour	anti-CD3 and anti-CD28 coated beads	ENCDO299FMV
NUDT13	chr10:73110813-73111313	chr10:73110374-73110375	0.999991307503043	ENCSR605TTF	ENCFF900AEW	activated CD8-positive, alpha-beta memory T cell	/biosample-types/primary_cell_NTR_0000504/	ENCODE-rE2G predictions for activated CD8-positive, alpha-beta memory T cell; Donor: ENCDO299FMV; Treatment: anti-CD3 and anti-CD28 coated beads, 48 hour	anti-CD3 and anti-CD28 coated beads	ENCDO299FMV
ECD	chr10:73167845-73168368	chr10:73168095-73168096	0.999996678958587	ENCSR605TTF	ENCFF900AEW	activated CD8-positive, alpha-beta memory T cell	/biosample-types/primary_cell_NTR_0000504/	ENCODE-rE2G predictions for activated CD8-positive, alpha-beta memory T cell; Donor: ENCDO299FMV; Treatment: anti-CD3 and anti-CD28 coated beads, 48 hour	anti-CD3 and anti-CD28 coated beads	ENCDO299FMV
FAM149B1	chr10:73167845-73168368	chr10:73168118-73168119	0.999996678958587	ENCSR605TTF	ENCFF900AEW	activated CD8-positive, alpha-beta memory T cell	/biosample-types/primary_cell_NTR_0000504/	ENCODE-rE2G predictions for activated CD8-positive, alpha-beta memory T cell; Donor: ENCDO299FMV; Treatment: anti-CD3 and anti-CD28 coated beads, 48 hour	anti-CD3 and anti-CD28 coated beads	ENCDO299FMV
DNAJC9	chr10:73246773-73247593	chr10:73247331-73247332	0.999977213746781	ENCSR605TTF	ENCFF900AEW	activated CD8-positive, alpha-beta memory T cell	/biosample-types/primary_cell_NTR_0000504/	ENCODE-rE2G predictions for activated CD8-positive, alpha-beta memory T cell; Donor: ENCDO299FMV; Treatment: anti-CD3 and anti-CD28 coated beads, 48 hour	anti-CD3 and anti-CD28 coated beads	ENCDO299FMV
MRPS16	chr10:73251784-73252284	chr10:73252693-73252694	0.999853597565609	ENCSR605TTF	ENCFF900AEW	activated CD8-positive, alpha-beta memory T cell	/biosample-types/primary_cell_NTR_0000504/	ENCODE-rE2G predictions for activated CD8-positive, alpha-beta memory T cell; Donor: ENCDO299FMV; Treatment: anti-CD3 and anti-CD28 coated beads, 48 hour	anti-CD3 and anti-CD28 coated beads	ENCDO299FMV
MRPS16	chr10:73252360-73252943	chr10:73252693-73252694	0.999977762633171	ENCSR605TTF	ENCFF900AEW	activated CD8-positive, alpha-beta memory T cell	/biosample-types/primary_cell_NTR_0000504/	ENCODE-rE2G predictions for activated CD8-positive, alpha-beta memory T cell; Donor: ENCDO299FMV; Treatment: anti-CD3 and anti-CD28 coated beads, 48 hour	anti-CD3 and anti-CD28 coated beads	ENCDO299FMV
CFAP70	chr10:73358204-73359109	chr10:73358859-73358860	0.999984822397888	ENCSR605TTF	ENCFF900AEW	activated CD8-positive, alpha-beta memory T cell	/biosample-types/primary_cell_NTR_0000504/	ENCODE-rE2G predictions for activated CD8-positive, alpha-beta memory T cell; Donor: ENCDO299FMV; Treatment: anti-CD3 and anti-CD28 coated beads, 48 hour	anti-CD3 and anti-CD28 coated beads	ENCDO299FMV
ANXA7	chr10:73413152-73413652	chr10:73414085-73414086	0.999848657747071	ENCSR605TTF	ENCFF900AEW	activated CD8-positive, alpha-beta memory T cell	/biosample-types/primary_cell_NTR_0000504/	ENCODE-rE2G predictions for activated CD8-positive, alpha-beta memory T cell; Donor: ENCDO299FMV; Treatment: anti-CD3 and anti-CD28 coated beads, 48 hour	anti-CD3 and anti-CD28 coated beads	ENCDO299FMV
ANXA7	chr10:73413813-73414564	chr10:73414085-73414086	0.999958698590153	ENCSR605TTF	ENCFF900AEW	activated CD8-positive, alpha-beta memory T cell	/biosample-types/primary_cell_NTR_0000504/	ENCODE-rE2G predictions for activated CD8-positive, alpha-beta memory T cell; Donor: ENCDO299FMV; Treatment: anti-CD3 and anti-CD28 coated beads, 48 hour	anti-CD3 and anti-CD28 coated beads	ENCDO299FMV
PPP3CB	chr10:73495195-73496274	chr10:73496024-73496025	0.99996965101573	ENCSR605TTF	ENCFF900AEW	activated CD8-positive, alpha-beta memory T cell	/biosample-types/primary_cell_NTR_0000504/	ENCODE-rE2G predictions for activated CD8-positive, alpha-beta memory T cell; Donor: ENCDO299FMV; Treatment: anti-CD3 and anti-CD28 coated beads, 48 hour	anti-CD3 and anti-CD28 coated beads	ENCDO299FMV
PPP3CB-AS1	chr10:73495195-73496274	chr10:73495751-73495752	0.999994912696753	ENCSR605TTF	ENCFF900AEW	activated CD8-positive, alpha-beta memory T cell	/biosample-types/primary_cell_NTR_0000504/	ENCODE-rE2G predictions for activated CD8-positive, alpha-beta memory T cell; Donor: ENCDO299FMV; Treatment: anti-CD3 and anti-CD28 coated beads, 48 hour	anti-CD3 and anti-CD28 coated beads	ENCDO299FMV
PPP3CB	chr10:73625271-73626227	chr10:73496024-73496025	0.292408341362992	ENCSR605TTF	ENCFF900AEW	activated CD8-positive, alpha-beta memory T cell	/biosample-types/primary_cell_NTR_0000504/	ENCODE-rE2G predictions for activated CD8-positive, alpha-beta memory T cell; Donor: ENCDO299FMV; Treatment: anti-CD3 and anti-CD28 coated beads, 48 hour	anti-CD3 and anti-CD28 coated beads	ENCDO299FMV
SEC24C	chr10:73729773-73730754	chr10:73744372-73744373	0.621932455721856	ENCSR605TTF	ENCFF900AEW	activated CD8-positive, alpha-beta memory T cell	/biosample-types/primary_cell_NTR_0000504/	ENCODE-rE2G predictions for activated CD8-positive, alpha-beta memory T cell; Donor: ENCDO299FMV; Treatment: anti-CD3 and anti-CD28 coated beads, 48 hour	anti-CD3 and anti-CD28 coated beads	ENCDO299FMV
SEC24C	chr10:73743752-73744996	chr10:73744372-73744373	0.999999088640784	ENCSR605TTF	ENCFF900AEW	activated CD8-positive, alpha-beta memory T cell	/biosample-types/primary_cell_NTR_0000504/	ENCODE-rE2G predictions for activated CD8-positive, alpha-beta memory T cell; Donor: ENCDO299FMV; Treatment: anti-CD3 and anti-CD28 coated beads, 48 hour	anti-CD3 and anti-CD28 coated beads	ENCDO299FMV
FUT11	chr10:73771638-73773930	chr10:73772290-73772291	0.999934880454985	ENCSR605TTF	ENCFF900AEW	activated CD8-positive, alpha-beta memory T cell	/biosample-types/primary_cell_NTR_0000504/	ENCODE-rE2G predictions for activated CD8-positive, alpha-beta memory T cell; Donor: ENCDO299FMV; Treatment: anti-CD3 and anti-CD28 coated beads, 48 hour	anti-CD3 and anti-CD28 coated beads	ENCDO299FMV
CHCHD1	chr10:73781786-73782489	chr10:73782049-73782050	0.999978844813743	ENCSR605TTF	ENCFF900AEW	activated CD8-positive, alpha-beta memory T cell	/biosample-types/primary_cell_NTR_0000504/	ENCODE-rE2G predictions for activated CD8-positive, alpha-beta memory T cell; Donor: ENCDO299FMV; Treatment: anti-CD3 and anti-CD28 coated beads, 48 hour	anti-CD3 and anti-CD28 coated beads	ENCDO299FMV
ZSWIM8	chr10:73785289-73786398	chr10:73785623-73785624	0.999984321330965	ENCSR605TTF	ENCFF900AEW	activated CD8-positive, alpha-beta memory T cell	/biosample-types/primary_cell_NTR_0000504/	ENCODE-rE2G predictions for activated CD8-positive, alpha-beta memory T cell; Donor: ENCDO299FMV; Treatment: anti-CD3 and anti-CD28 coated beads, 48 hour	anti-CD3 and anti-CD28 coated beads	ENCDO299FMV
NDST2	chr10:73810639-73812175	chr10:73811831-73811832	0.999936794837433	ENCSR605TTF	ENCFF900AEW	activated CD8-positive, alpha-beta memory T cell	/biosample-types/primary_cell_NTR_0000504/	ENCODE-rE2G predictions for activated CD8-positive, alpha-beta memory T cell; Donor: ENCDO299FMV; Treatment: anti-CD3 and anti-CD28 coated beads, 48 hour	anti-CD3 and anti-CD28 coated beads	ENCDO299FMV
C10orf55	chr10:73848952-73849452	chr10:73922777-73922778	0.476903576734176	ENCSR605TTF	ENCFF900AEW	activated CD8-positive, alpha-beta memory T cell	/biosample-types/primary_cell_NTR_0000504/	ENCODE-rE2G predictions for activated CD8-positive, alpha-beta memory T cell; Donor: ENCDO299FMV; Treatment: anti-CD3 and anti-CD28 coated beads, 48 hour	anti-CD3 and anti-CD28 coated beads	ENCDO299FMV
CAMK2G	chr10:73848952-73849452	chr10:73874591-73874592	0.63624748278504	ENCSR605TTF	ENCFF900AEW	activated CD8-positive, alpha-beta memory T cell	/biosample-types/primary_cell_NTR_0000504/	ENCODE-rE2G predictions for activated CD8-positive, alpha-beta memory T cell; Donor: ENCDO299FMV; Treatment: anti-CD3 and anti-CD28 coated beads, 48 hour	anti-CD3 and anti-CD28 coated beads	ENCDO299FMV
NDST2	chr10:73848952-73849452	chr10:73811831-73811832	0.260834913449735	ENCSR605TTF	ENCFF900AEW	activated CD8-positive, alpha-beta memory T cell	/biosample-types/primary_cell_NTR_0000504/	ENCODE-rE2G predictions for activated CD8-positive, alpha-beta memory T cell; Donor: ENCDO299FMV; Treatment: anti-CD3 and anti-CD28 coated beads, 48 hour	anti-CD3 and anti-CD28 coated beads	ENCDO299FMV
PLAU	chr10:73848952-73849452	chr10:73911100-73911101	0.308376448091506	ENCSR605TTF	ENCFF900AEW	activated CD8-positive, alpha-beta memory T cell	/biosample-types/primary_cell_NTR_0000504/	ENCODE-rE2G predictions for activated CD8-positive, alpha-beta memory T cell; Donor: ENCDO299FMV; Treatment: anti-CD3 and anti-CD28 coated beads, 48 hour	anti-CD3 and anti-CD28 coated beads	ENCDO299FMV
C10orf55	chr10:73857161-73857961	chr10:73922777-73922778	0.258404758626577	ENCSR605TTF	ENCFF900AEW	activated CD8-positive, alpha-beta memory T cell	/biosample-types/primary_cell_NTR_0000504/	ENCODE-rE2G predictions for activated CD8-positive, alpha-beta memory T cell; Donor: ENCDO299FMV; Treatment: anti-CD3 and anti-CD28 coated beads, 48 hour	anti-CD3 and anti-CD28 coated beads	ENCDO299FMV
CAMK2G	chr10:73857161-73857961	chr10:73874591-73874592	0.367444184102926	ENCSR605TTF	ENCFF900AEW	activated CD8-positive, alpha-beta memory T cell	/biosample-types/primary_cell_NTR_0000504/	ENCODE-rE2G predictions for activated CD8-positive, alpha-beta memory T cell; Donor: ENCDO299FMV; Treatment: anti-CD3 and anti-CD28 coated beads, 48 hour	anti-CD3 and anti-CD28 coated beads	ENCDO299FMV
C10orf55	chr10:73859380-73860425	chr10:73922777-73922778	0.405597512187924	ENCSR605TTF	ENCFF900AEW	activated CD8-positive, alpha-beta memory T cell	/biosample-types/primary_cell_NTR_0000504/	ENCODE-rE2G predictions for activated CD8-positive, alpha-beta memory T cell; Donor: ENCDO299FMV; Treatment: anti-CD3 and anti-CD28 coated beads, 48 hour	anti-CD3 and anti-CD28 coated beads	ENCDO299FMV
CAMK2G	chr10:73859380-73860425	chr10:73874591-73874592	0.575890939926713	ENCSR605TTF	ENCFF900AEW	activated CD8-positive, alpha-beta memory T cell	/biosample-types/primary_cell_NTR_0000504/	ENCODE-rE2G predictions for activated CD8-positive, alpha-beta memory T cell; Donor: ENCDO299FMV; Treatment: anti-CD3 and anti-CD28 coated beads, 48 hour	anti-CD3 and anti-CD28 coated beads	ENCDO299FMV
PLAU	chr10:73859380-73860425	chr10:73911100-73911101	0.260575392243492	ENCSR605TTF	ENCFF900AEW	activated CD8-positive, alpha-beta memory T cell	/biosample-types/primary_cell_NTR_0000504/	ENCODE-rE2G predictions for activated CD8-positive, alpha-beta memory T cell; Donor: ENCDO299FMV; Treatment: anti-CD3 and anti-CD28 coated beads, 48 hour	anti-CD3 and anti-CD28 coated beads	ENCDO299FMV
C10orf55	chr10:73865299-73866368	chr10:73922777-73922778	0.305561874035082	ENCSR605TTF	ENCFF900AEW	activated CD8-positive, alpha-beta memory T cell	/biosample-types/primary_cell_NTR_0000504/	ENCODE-rE2G predictions for activated CD8-positive, alpha-beta memory T cell; Donor: ENCDO299FMV; Treatment: anti-CD3 and anti-CD28 coated beads, 48 hour	anti-CD3 and anti-CD28 coated beads	ENCDO299FMV
CAMK2G	chr10:73865299-73866368	chr10:73874591-73874592	0.794356065831101	ENCSR605TTF	ENCFF900AEW	activated CD8-positive, alpha-beta memory T cell	/biosample-types/primary_cell_NTR_0000504/	ENCODE-rE2G predictions for activated CD8-positive, alpha-beta memory T cell; Donor: ENCDO299FMV; Treatment: anti-CD3 and anti-CD28 coated beads, 48 hour	anti-CD3 and anti-CD28 coated beads	ENCDO299FMV
CAMK2G	chr10:73874263-73875326	chr10:73874591-73874592	0.999987730816498	ENCSR605TTF	ENCFF900AEW	activated CD8-positive, alpha-beta memory T cell	/biosample-types/primary_cell_NTR_0000504/	ENCODE-rE2G predictions for activated CD8-positive, alpha-beta memory T cell; Donor: ENCDO299FMV; Treatment: anti-CD3 and anti-CD28 coated beads, 48 hour	anti-CD3 and anti-CD28 coated beads	ENCDO299FMV
C10orf55	chr10:73879288-73880065	chr10:73922777-73922778	0.651479477312879	ENCSR605TTF	ENCFF900AEW	activated CD8-positive, alpha-beta memory T cell	/biosample-types/primary_cell_NTR_0000504/	ENCODE-rE2G predictions for activated CD8-positive, alpha-beta memory T cell; Donor: ENCDO299FMV; Treatment: anti-CD3 and anti-CD28 coated beads, 48 hour	anti-CD3 and anti-CD28 coated beads	ENCDO299FMV
CAMK2G	chr10:73879288-73880065	chr10:73874591-73874592	0.85579195194984	ENCSR605TTF	ENCFF900AEW	activated CD8-positive, alpha-beta memory T cell	/biosample-types/primary_cell_NTR_0000504/	ENCODE-rE2G predictions for activated CD8-positive, alpha-beta memory T cell; Donor: ENCDO299FMV; Treatment: anti-CD3 and anti-CD28 coated beads, 48 hour	anti-CD3 and anti-CD28 coated beads	ENCDO299FMV
PLAU	chr10:73879288-73880065	chr10:73911100-73911101	0.602902548214027	ENCSR605TTF	ENCFF900AEW	activated CD8-positive, alpha-beta memory T cell	/biosample-types/primary_cell_NTR_0000504/	ENCODE-rE2G predictions for activated CD8-positive, alpha-beta memory T cell; Donor: ENCDO299FMV; Treatment: anti-CD3 and anti-CD28 coated beads, 48 hour	anti-CD3 and anti-CD28 coated beads	ENCDO299FMV
C10orf55	chr10:73885970-73886470	chr10:73922777-73922778	0.617089662855712	ENCSR605TTF	ENCFF900AEW	activated CD8-positive, alpha-beta memory T cell	/biosample-types/primary_cell_NTR_0000504/	ENCODE-rE2G predictions for activated CD8-positive, alpha-beta memory T cell; Donor: ENCDO299FMV; Treatment: anti-CD3 and anti-CD28 coated beads, 48 hour	anti-CD3 and anti-CD28 coated beads	ENCDO299FMV
CAMK2G	chr10:73885970-73886470	chr10:73874591-73874592	0.370114475887442	ENCSR605TTF	ENCFF900AEW	activated CD8-positive, alpha-beta memory T cell	/biosample-types/primary_cell_NTR_0000504/	ENCODE-rE2G predictions for activated CD8-positive, alpha-beta memory T cell; Donor: ENCDO299FMV; Treatment: anti-CD3 and anti-CD28 coated beads, 48 hour	anti-CD3 and anti-CD28 coated beads	ENCDO299FMV
PLAU	chr10:73885970-73886470	chr10:73911100-73911101	0.599694652979918	ENCSR605TTF	ENCFF900AEW	activated CD8-positive, alpha-beta memory T cell	/biosample-types/primary_cell_NTR_0000504/	ENCODE-rE2G predictions for activated CD8-positive, alpha-beta memory T cell; Donor: ENCDO299FMV; Treatment: anti-CD3 and anti-CD28 coated beads, 48 hour	anti-CD3 and anti-CD28 coated beads	ENCDO299FMV
C10orf55	chr10:73888748-73889423	chr10:73922777-73922778	0.370801909110535	ENCSR605TTF	ENCFF900AEW	activated CD8-positive, alpha-beta memory T cell	/biosample-types/primary_cell_NTR_0000504/	ENCODE-rE2G predictions for activated CD8-positive, alpha-beta memory T cell; Donor: ENCDO299FMV; Treatment: anti-CD3 and anti-CD28 coated beads, 48 hour	anti-CD3 and anti-CD28 coated beads	ENCDO299FMV
CAMK2G	chr10:73888748-73889423	chr10:73874591-73874592	0.253363657143691	ENCSR605TTF	ENCFF900AEW	activated CD8-positive, alpha-beta memory T cell	/biosample-types/primary_cell_NTR_0000504/	ENCODE-rE2G predictions for activated CD8-positive, alpha-beta memory T cell; Donor: ENCDO299FMV; Treatment: anti-CD3 and anti-CD28 coated beads, 48 hour	anti-CD3 and anti-CD28 coated beads	ENCDO299FMV
PLAU	chr10:73888748-73889423	chr10:73911100-73911101	0.352185998439203	ENCSR605TTF	ENCFF900AEW	activated CD8-positive, alpha-beta memory T cell	/biosample-types/primary_cell_NTR_0000504/	ENCODE-rE2G predictions for activated CD8-positive, alpha-beta memory T cell; Donor: ENCDO299FMV; Treatment: anti-CD3 and anti-CD28 coated beads, 48 hour	anti-CD3 and anti-CD28 coated beads	ENCDO299FMV
C10orf55	chr10:73908960-73909913	chr10:73922777-73922778	0.85350626807304	ENCSR605TTF	ENCFF900AEW	activated CD8-positive, alpha-beta memory T cell	/biosample-types/primary_cell_NTR_0000504/	ENCODE-rE2G predictions for activated CD8-positive, alpha-beta memory T cell; Donor: ENCDO299FMV; Treatment: anti-CD3 and anti-CD28 coated beads, 48 hour	anti-CD3 and anti-CD28 coated beads	ENCDO299FMV
CAMK2G	chr10:73908960-73909913	chr10:73874591-73874592	0.33362149395446	ENCSR605TTF	ENCFF900AEW	activated CD8-positive, alpha-beta memory T cell	/biosample-types/primary_cell_NTR_0000504/	ENCODE-rE2G predictions for activated CD8-positive, alpha-beta memory T cell; Donor: ENCDO299FMV; Treatment: anti-CD3 and anti-CD28 coated beads, 48 hour	anti-CD3 and anti-CD28 coated beads	ENCDO299FMV
PLAU	chr10:73908960-73909913	chr10:73911100-73911101	0.977039790275898	ENCSR605TTF	ENCFF900AEW	activated CD8-positive, alpha-beta memory T cell	/biosample-types/primary_cell_NTR_0000504/	ENCODE-rE2G predictions for activated CD8-positive, alpha-beta memory T cell; Donor: ENCDO299FMV; Treatment: anti-CD3 and anti-CD28 coated beads, 48 hour	anti-CD3 and anti-CD28 coated beads	ENCDO299FMV
PLAU	chr10:73910618-73912022	chr10:73911100-73911101	0.9999904599772	ENCSR605TTF	ENCFF900AEW	activated CD8-positive, alpha-beta memory T cell	/biosample-types/primary_cell_NTR_0000504/	ENCODE-rE2G predictions for activated CD8-positive, alpha-beta memory T cell; Donor: ENCDO299FMV; Treatment: anti-CD3 and anti-CD28 coated beads, 48 hour	anti-CD3 and anti-CD28 coated beads	ENCDO299FMV
C10orf55	chr10:73913552-73914052	chr10:73922777-73922778	0.527540705355653	ENCSR605TTF	ENCFF900AEW	activated CD8-positive, alpha-beta memory T cell	/biosample-types/primary_cell_NTR_0000504/	ENCODE-rE2G predictions for activated CD8-positive, alpha-beta memory T cell; Donor: ENCDO299FMV; Treatment: anti-CD3 and anti-CD28 coated beads, 48 hour	anti-CD3 and anti-CD28 coated beads	ENCDO299FMV
PLAU	chr10:73913552-73914052	chr10:73911100-73911101	0.659361210967549	ENCSR605TTF	ENCFF900AEW	activated CD8-positive, alpha-beta memory T cell	/biosample-types/primary_cell_NTR_0000504/	ENCODE-rE2G predictions for activated CD8-positive, alpha-beta memory T cell; Donor: ENCDO299FMV; Treatment: anti-CD3 and anti-CD28 coated beads, 48 hour	anti-CD3 and anti-CD28 coated beads	ENCDO299FMV
C10orf55	chr10:73921775-73923027	chr10:73922777-73922778	0.999989339791391	ENCSR605TTF	ENCFF900AEW	activated CD8-positive, alpha-beta memory T cell	/biosample-types/primary_cell_NTR_0000504/	ENCODE-rE2G predictions for activated CD8-positive, alpha-beta memory T cell; Donor: ENCDO299FMV; Treatment: anti-CD3 and anti-CD28 coated beads, 48 hour	anti-CD3 and anti-CD28 coated beads	ENCDO299FMV
C10orf55	chr10:73932013-73933041	chr10:73922777-73922778	0.848382397822946	ENCSR605TTF	ENCFF900AEW	activated CD8-positive, alpha-beta memory T cell	/biosample-types/primary_cell_NTR_0000504/	ENCODE-rE2G predictions for activated CD8-positive, alpha-beta memory T cell; Donor: ENCDO299FMV; Treatment: anti-CD3 and anti-CD28 coated beads, 48 hour	anti-CD3 and anti-CD28 coated beads	ENCDO299FMV
PLAU	chr10:73932013-73933041	chr10:73911100-73911101	0.263726764085885	ENCSR605TTF	ENCFF900AEW	activated CD8-positive, alpha-beta memory T cell	/biosample-types/primary_cell_NTR_0000504/	ENCODE-rE2G predictions for activated CD8-positive, alpha-beta memory T cell; Donor: ENCDO299FMV; Treatment: anti-CD3 and anti-CD28 coated beads, 48 hour	anti-CD3 and anti-CD28 coated beads	ENCDO299FMV
C10orf55	chr10:73940523-73941023	chr10:73922777-73922778	0.884178548735182	ENCSR605TTF	ENCFF900AEW	activated CD8-positive, alpha-beta memory T cell	/biosample-types/primary_cell_NTR_0000504/	ENCODE-rE2G predictions for activated CD8-positive, alpha-beta memory T cell; Donor: ENCDO299FMV; Treatment: anti-CD3 and anti-CD28 coated beads, 48 hour	anti-CD3 and anti-CD28 coated beads	ENCDO299FMV
PLAU	chr10:73940523-73941023	chr10:73911100-73911101	0.448039314585721	ENCSR605TTF	ENCFF900AEW	activated CD8-positive, alpha-beta memory T cell	/biosample-types/primary_cell_NTR_0000504/	ENCODE-rE2G predictions for activated CD8-positive, alpha-beta memory T cell; Donor: ENCDO299FMV; Treatment: anti-CD3 and anti-CD28 coated beads, 48 hour	anti-CD3 and anti-CD28 coated beads	ENCDO299FMV
VCL	chr10:73940523-73941023	chr10:73998113-73998114	0.208214113916523	ENCSR605TTF	ENCFF900AEW	activated CD8-positive, alpha-beta memory T cell	/biosample-types/primary_cell_NTR_0000504/	ENCODE-rE2G predictions for activated CD8-positive, alpha-beta memory T cell; Donor: ENCDO299FMV; Treatment: anti-CD3 and anti-CD28 coated beads, 48 hour	anti-CD3 and anti-CD28 coated beads	ENCDO299FMV
C10orf55	chr10:73956343-73957811	chr10:73922777-73922778	0.628368098707582	ENCSR605TTF	ENCFF900AEW	activated CD8-positive, alpha-beta memory T cell	/biosample-types/primary_cell_NTR_0000504/	ENCODE-rE2G predictions for activated CD8-positive, alpha-beta memory T cell; Donor: ENCDO299FMV; Treatment: anti-CD3 and anti-CD28 coated beads, 48 hour	anti-CD3 and anti-CD28 coated beads	ENCDO299FMV
C10orf55	chr10:73991796-73992296	chr10:73922777-73922778	0.22303157453673	ENCSR605TTF	ENCFF900AEW	activated CD8-positive, alpha-beta memory T cell	/biosample-types/primary_cell_NTR_0000504/	ENCODE-rE2G predictions for activated CD8-positive, alpha-beta memory T cell; Donor: ENCDO299FMV; Treatment: anti-CD3 and anti-CD28 coated beads, 48 hour	anti-CD3 and anti-CD28 coated beads	ENCDO299FMV
VCL	chr10:73991796-73992296	chr10:73998113-73998114	0.304492881540754	ENCSR605TTF	ENCFF900AEW	activated CD8-positive, alpha-beta memory T cell	/biosample-types/primary_cell_NTR_0000504/	ENCODE-rE2G predictions for activated CD8-positive, alpha-beta memory T cell; Donor: ENCDO299FMV; Treatment: anti-CD3 and anti-CD28 coated beads, 48 hour	anti-CD3 and anti-CD28 coated beads	ENCDO299FMV
VCL	chr10:73997537-73998363	chr10:73998113-73998114	0.999980891713604	ENCSR605TTF	ENCFF900AEW	activated CD8-positive, alpha-beta memory T cell	/biosample-types/primary_cell_NTR_0000504/	ENCODE-rE2G predictions for activated CD8-positive, alpha-beta memory T cell; Donor: ENCDO299FMV; Treatment: anti-CD3 and anti-CD28 coated beads, 48 hour	anti-CD3 and anti-CD28 coated beads	ENCDO299FMV
VCL	chr10:73998372-73999326	chr10:73998113-73998114	0.999947129086064	ENCSR605TTF	ENCFF900AEW	activated CD8-positive, alpha-beta memory T cell	/biosample-types/primary_cell_NTR_0000504/	ENCODE-rE2G predictions for activated CD8-positive, alpha-beta memory T cell; Donor: ENCDO299FMV; Treatment: anti-CD3 and anti-CD28 coated beads, 48 hour	anti-CD3 and anti-CD28 coated beads	ENCDO299FMV
AP3M1	chr10:74150354-74151381	chr10:74151085-74151086	0.99991858042103	ENCSR605TTF	ENCFF900AEW	activated CD8-positive, alpha-beta memory T cell	/biosample-types/primary_cell_NTR_0000504/	ENCODE-rE2G predictions for activated CD8-positive, alpha-beta memory T cell; Donor: ENCDO299FMV; Treatment: anti-CD3 and anti-CD28 coated beads, 48 hour	anti-CD3 and anti-CD28 coated beads	ENCDO299FMV
AP3M1	chr10:74151388-74151888	chr10:74151085-74151086	0.999850895217997	ENCSR605TTF	ENCFF900AEW	activated CD8-positive, alpha-beta memory T cell	/biosample-types/primary_cell_NTR_0000504/	ENCODE-rE2G predictions for activated CD8-positive, alpha-beta memory T cell; Donor: ENCDO299FMV; Treatment: anti-CD3 and anti-CD28 coated beads, 48 hour	anti-CD3 and anti-CD28 coated beads	ENCDO299FMV
ADK	chr10:74176238-74176810	chr10:74176488-74176489	0.999994943519826	ENCSR605TTF	ENCFF900AEW	activated CD8-positive, alpha-beta memory T cell	/biosample-types/primary_cell_NTR_0000504/	ENCODE-rE2G predictions for activated CD8-positive, alpha-beta memory T cell; Donor: ENCDO299FMV; Treatment: anti-CD3 and anti-CD28 coated beads, 48 hour	anti-CD3 and anti-CD28 coated beads	ENCDO299FMV
ADK	chr10:74176937-74177437	chr10:74176488-74176489	0.999958749486826	ENCSR605TTF	ENCFF900AEW	activated CD8-positive, alpha-beta memory T cell	/biosample-types/primary_cell_NTR_0000504/	ENCODE-rE2G predictions for activated CD8-positive, alpha-beta memory T cell; Donor: ENCDO299FMV; Treatment: anti-CD3 and anti-CD28 coated beads, 48 hour	anti-CD3 and anti-CD28 coated beads	ENCDO299FMV
ADK	chr10:74181688-74182188	chr10:74176488-74176489	0.318015478382021	ENCSR605TTF	ENCFF900AEW	activated CD8-positive, alpha-beta memory T cell	/biosample-types/primary_cell_NTR_0000504/	ENCODE-rE2G predictions for activated CD8-positive, alpha-beta memory T cell; Donor: ENCDO299FMV; Treatment: anti-CD3 and anti-CD28 coated beads, 48 hour	anti-CD3 and anti-CD28 coated beads	ENCDO299FMV
DUSP13	chr10:74824817-74825441	chr10:75109212-75109213	0.220187229239359	ENCSR605TTF	ENCFF900AEW	activated CD8-positive, alpha-beta memory T cell	/biosample-types/primary_cell_NTR_0000504/	ENCODE-rE2G predictions for activated CD8-positive, alpha-beta memory T cell; Donor: ENCDO299FMV; Treatment: anti-CD3 and anti-CD28 coated beads, 48 hour	anti-CD3 and anti-CD28 coated beads	ENCDO299FMV
KAT6B	chr10:74824817-74825441	chr10:74826412-74826413	0.926766079599405	ENCSR605TTF	ENCFF900AEW	activated CD8-positive, alpha-beta memory T cell	/biosample-types/primary_cell_NTR_0000504/	ENCODE-rE2G predictions for activated CD8-positive, alpha-beta memory T cell; Donor: ENCDO299FMV; Treatment: anti-CD3 and anti-CD28 coated beads, 48 hour	anti-CD3 and anti-CD28 coated beads	ENCDO299FMV
KAT6B	chr10:74825452-74826726	chr10:74826412-74826413	0.999971218273122	ENCSR605TTF	ENCFF900AEW	activated CD8-positive, alpha-beta memory T cell	/biosample-types/primary_cell_NTR_0000504/	ENCODE-rE2G predictions for activated CD8-positive, alpha-beta memory T cell; Donor: ENCDO299FMV; Treatment: anti-CD3 and anti-CD28 coated beads, 48 hour	anti-CD3 and anti-CD28 coated beads	ENCDO299FMV
KAT6B	chr10:74826979-74827479	chr10:74826412-74826413	0.837956561468191	ENCSR605TTF	ENCFF900AEW	activated CD8-positive, alpha-beta memory T cell	/biosample-types/primary_cell_NTR_0000504/	ENCODE-rE2G predictions for activated CD8-positive, alpha-beta memory T cell; Donor: ENCDO299FMV; Treatment: anti-CD3 and anti-CD28 coated beads, 48 hour	anti-CD3 and anti-CD28 coated beads	ENCDO299FMV
DUSP13	chr10:75033683-75034550	chr10:75109212-75109213	0.21870577601155	ENCSR605TTF	ENCFF900AEW	activated CD8-positive, alpha-beta memory T cell	/biosample-types/primary_cell_NTR_0000504/	ENCODE-rE2G predictions for activated CD8-positive, alpha-beta memory T cell; Donor: ENCDO299FMV; Treatment: anti-CD3 and anti-CD28 coated beads, 48 hour	anti-CD3 and anti-CD28 coated beads	ENCDO299FMV
DUSP13	chr10:75036195-75037914	chr10:75109212-75109213	0.385701124844485	ENCSR605TTF	ENCFF900AEW	activated CD8-positive, alpha-beta memory T cell	/biosample-types/primary_cell_NTR_0000504/	ENCODE-rE2G predictions for activated CD8-positive, alpha-beta memory T cell; Donor: ENCDO299FMV; Treatment: anti-CD3 and anti-CD28 coated beads, 48 hour	anti-CD3 and anti-CD28 coated beads	ENCDO299FMV
DUSP13	chr10:75043450-75044833	chr10:75109212-75109213	0.281076494495276	ENCSR605TTF	ENCFF900AEW	activated CD8-positive, alpha-beta memory T cell	/biosample-types/primary_cell_NTR_0000504/	ENCODE-rE2G predictions for activated CD8-positive, alpha-beta memory T cell; Donor: ENCDO299FMV; Treatment: anti-CD3 and anti-CD28 coated beads, 48 hour	anti-CD3 and anti-CD28 coated beads	ENCDO299FMV
DUSP13	chr10:75094809-75095309	chr10:75109212-75109213	0.279615392554585	ENCSR605TTF	ENCFF900AEW	activated CD8-positive, alpha-beta memory T cell	/biosample-types/primary_cell_NTR_0000504/	ENCODE-rE2G predictions for activated CD8-positive, alpha-beta memory T cell; Donor: ENCDO299FMV; Treatment: anti-CD3 and anti-CD28 coated beads, 48 hour	anti-CD3 and anti-CD28 coated beads	ENCDO299FMV
DUSP13	chr10:75098134-75098634	chr10:75109212-75109213	0.415494373019807	ENCSR605TTF	ENCFF900AEW	activated CD8-positive, alpha-beta memory T cell	/biosample-types/primary_cell_NTR_0000504/	ENCODE-rE2G predictions for activated CD8-positive, alpha-beta memory T cell; Donor: ENCDO299FMV; Treatment: anti-CD3 and anti-CD28 coated beads, 48 hour	anti-CD3 and anti-CD28 coated beads	ENCDO299FMV
DUSP13	chr10:75099269-75099769	chr10:75109212-75109213	0.512177129773891	ENCSR605TTF	ENCFF900AEW	activated CD8-positive, alpha-beta memory T cell	/biosample-types/primary_cell_NTR_0000504/	ENCODE-rE2G predictions for activated CD8-positive, alpha-beta memory T cell; Donor: ENCDO299FMV; Treatment: anti-CD3 and anti-CD28 coated beads, 48 hour	anti-CD3 and anti-CD28 coated beads	ENCDO299FMV
DUSP13	chr10:75099873-75100373	chr10:75109212-75109213	0.983106920214171	ENCSR605TTF	ENCFF900AEW	activated CD8-positive, alpha-beta memory T cell	/biosample-types/primary_cell_NTR_0000504/	ENCODE-rE2G predictions for activated CD8-positive, alpha-beta memory T cell; Donor: ENCDO299FMV; Treatment: anti-CD3 and anti-CD28 coated beads, 48 hour	anti-CD3 and anti-CD28 coated beads	ENCDO299FMV
SAMD8	chr10:75099873-75100373	chr10:75111634-75111635	0.451716470997518	ENCSR605TTF	ENCFF900AEW	activated CD8-positive, alpha-beta memory T cell	/biosample-types/primary_cell_NTR_0000504/	ENCODE-rE2G predictions for activated CD8-positive, alpha-beta memory T cell; Donor: ENCDO299FMV; Treatment: anti-CD3 and anti-CD28 coated beads, 48 hour	anti-CD3 and anti-CD28 coated beads	ENCDO299FMV
DUSP13	chr10:75104828-75105328	chr10:75109212-75109213	0.498944213489519	ENCSR605TTF	ENCFF900AEW	activated CD8-positive, alpha-beta memory T cell	/biosample-types/primary_cell_NTR_0000504/	ENCODE-rE2G predictions for activated CD8-positive, alpha-beta memory T cell; Donor: ENCDO299FMV; Treatment: anti-CD3 and anti-CD28 coated beads, 48 hour	anti-CD3 and anti-CD28 coated beads	ENCDO299FMV
DUSP13	chr10:75108962-75109462	chr10:75109212-75109213	0.999999997549857	ENCSR605TTF	ENCFF900AEW	activated CD8-positive, alpha-beta memory T cell	/biosample-types/primary_cell_NTR_0000504/	ENCODE-rE2G predictions for activated CD8-positive, alpha-beta memory T cell; Donor: ENCDO299FMV; Treatment: anti-CD3 and anti-CD28 coated beads, 48 hour	anti-CD3 and anti-CD28 coated beads	ENCDO299FMV
SAMD8	chr10:75110860-75111884	chr10:75111634-75111635	0.999976449769375	ENCSR605TTF	ENCFF900AEW	activated CD8-positive, alpha-beta memory T cell	/biosample-types/primary_cell_NTR_0000504/	ENCODE-rE2G predictions for activated CD8-positive, alpha-beta memory T cell; Donor: ENCDO299FMV; Treatment: anti-CD3 and anti-CD28 coated beads, 48 hour	anti-CD3 and anti-CD28 coated beads	ENCDO299FMV
SAMD8	chr10:75111971-75112471	chr10:75111634-75111635	0.999960708931921	ENCSR605TTF	ENCFF900AEW	activated CD8-positive, alpha-beta memory T cell	/biosample-types/primary_cell_NTR_0000504/	ENCODE-rE2G predictions for activated CD8-positive, alpha-beta memory T cell; Donor: ENCDO299FMV; Treatment: anti-CD3 and anti-CD28 coated beads, 48 hour	anti-CD3 and anti-CD28 coated beads	ENCDO299FMV
VDAC2	chr10:75209408-75210964	chr10:75210153-75210154	0.99998223693199	ENCSR605TTF	ENCFF900AEW	activated CD8-positive, alpha-beta memory T cell	/biosample-types/primary_cell_NTR_0000504/	ENCODE-rE2G predictions for activated CD8-positive, alpha-beta memory T cell; Donor: ENCDO299FMV; Treatment: anti-CD3 and anti-CD28 coated beads, 48 hour	anti-CD3 and anti-CD28 coated beads	ENCDO299FMV
VDAC2	chr10:75210994-75211494	chr10:75210153-75210154	0.623233434665927	ENCSR605TTF	ENCFF900AEW	activated CD8-positive, alpha-beta memory T cell	/biosample-types/primary_cell_NTR_0000504/	ENCODE-rE2G predictions for activated CD8-positive, alpha-beta memory T cell; Donor: ENCDO299FMV; Treatment: anti-CD3 and anti-CD28 coated beads, 48 hour	anti-CD3 and anti-CD28 coated beads	ENCDO299FMV
COMTD1	chr10:75230508-75231008	chr10:75236012-75236013	0.356578821089521	ENCSR605TTF	ENCFF900AEW	activated CD8-positive, alpha-beta memory T cell	/biosample-types/primary_cell_NTR_0000504/	ENCODE-rE2G predictions for activated CD8-positive, alpha-beta memory T cell; Donor: ENCDO299FMV; Treatment: anti-CD3 and anti-CD28 coated beads, 48 hour	anti-CD3 and anti-CD28 coated beads	ENCDO299FMV
COMTD1	chr10:75234026-75236319	chr10:75236012-75236013	0.999946996482315	ENCSR605TTF	ENCFF900AEW	activated CD8-positive, alpha-beta memory T cell	/biosample-types/primary_cell_NTR_0000504/	ENCODE-rE2G predictions for activated CD8-positive, alpha-beta memory T cell; Donor: ENCDO299FMV; Treatment: anti-CD3 and anti-CD28 coated beads, 48 hour	anti-CD3 and anti-CD28 coated beads	ENCDO299FMV
ZNF503	chr10:75395255-75395919	chr10:75401894-75401895	0.92288587233053	ENCSR605TTF	ENCFF900AEW	activated CD8-positive, alpha-beta memory T cell	/biosample-types/primary_cell_NTR_0000504/	ENCODE-rE2G predictions for activated CD8-positive, alpha-beta memory T cell; Donor: ENCDO299FMV; Treatment: anti-CD3 and anti-CD28 coated beads, 48 hour	anti-CD3 and anti-CD28 coated beads	ENCDO299FMV
ZNF503	chr10:75399777-75400277	chr10:75401894-75401895	0.940722581080824	ENCSR605TTF	ENCFF900AEW	activated CD8-positive, alpha-beta memory T cell	/biosample-types/primary_cell_NTR_0000504/	ENCODE-rE2G predictions for activated CD8-positive, alpha-beta memory T cell; Donor: ENCDO299FMV; Treatment: anti-CD3 and anti-CD28 coated beads, 48 hour	anti-CD3 and anti-CD28 coated beads	ENCDO299FMV
ZNF503	chr10:75400513-75401013	chr10:75401894-75401895	0.871902276945569	ENCSR605TTF	ENCFF900AEW	activated CD8-positive, alpha-beta memory T cell	/biosample-types/primary_cell_NTR_0000504/	ENCODE-rE2G predictions for activated CD8-positive, alpha-beta memory T cell; Donor: ENCDO299FMV; Treatment: anti-CD3 and anti-CD28 coated beads, 48 hour	anti-CD3 and anti-CD28 coated beads	ENCDO299FMV
ZNF503	chr10:75401014-75402538	chr10:75401894-75401895	0.999995694748302	ENCSR605TTF	ENCFF900AEW	activated CD8-positive, alpha-beta memory T cell	/biosample-types/primary_cell_NTR_0000504/	ENCODE-rE2G predictions for activated CD8-positive, alpha-beta memory T cell; Donor: ENCDO299FMV; Treatment: anti-CD3 and anti-CD28 coated beads, 48 hour	anti-CD3 and anti-CD28 coated beads	ENCDO299FMV
ZNF503	chr10:75407868-75408611	chr10:75401894-75401895	0.839257475346487	ENCSR605TTF	ENCFF900AEW	activated CD8-positive, alpha-beta memory T cell	/biosample-types/primary_cell_NTR_0000504/	ENCODE-rE2G predictions for activated CD8-positive, alpha-beta memory T cell; Donor: ENCDO299FMV; Treatment: anti-CD3 and anti-CD28 coated beads, 48 hour	anti-CD3 and anti-CD28 coated beads	ENCDO299FMV
ZNF503	chr10:75409412-75409912	chr10:75401894-75401895	0.343429952876915	ENCSR605TTF	ENCFF900AEW	activated CD8-positive, alpha-beta memory T cell	/biosample-types/primary_cell_NTR_0000504/	ENCODE-rE2G predictions for activated CD8-positive, alpha-beta memory T cell; Donor: ENCDO299FMV; Treatment: anti-CD3 and anti-CD28 coated beads, 48 hour	anti-CD3 and anti-CD28 coated beads	ENCDO299FMV
KCNMA1	chr10:77173803-77174303	chr10:77637819-77637820	0.3874633190638	ENCSR605TTF	ENCFF900AEW	activated CD8-positive, alpha-beta memory T cell	/biosample-types/primary_cell_NTR_0000504/	ENCODE-rE2G predictions for activated CD8-positive, alpha-beta memory T cell; Donor: ENCDO299FMV; Treatment: anti-CD3 and anti-CD28 coated beads, 48 hour	anti-CD3 and anti-CD28 coated beads	ENCDO299FMV
KCNMA1	chr10:77405596-77406386	chr10:77637819-77637820	0.252630098622093	ENCSR605TTF	ENCFF900AEW	activated CD8-positive, alpha-beta memory T cell	/biosample-types/primary_cell_NTR_0000504/	ENCODE-rE2G predictions for activated CD8-positive, alpha-beta memory T cell; Donor: ENCDO299FMV; Treatment: anti-CD3 and anti-CD28 coated beads, 48 hour	anti-CD3 and anti-CD28 coated beads	ENCDO299FMV
KCNMA1	chr10:77409469-77410426	chr10:77637819-77637820	0.35169113531304	ENCSR605TTF	ENCFF900AEW	activated CD8-positive, alpha-beta memory T cell	/biosample-types/primary_cell_NTR_0000504/	ENCODE-rE2G predictions for activated CD8-positive, alpha-beta memory T cell; Donor: ENCDO299FMV; Treatment: anti-CD3 and anti-CD28 coated beads, 48 hour	anti-CD3 and anti-CD28 coated beads	ENCDO299FMV
KCNMA1	chr10:77500804-77501986	chr10:77637819-77637820	0.577268942360097	ENCSR605TTF	ENCFF900AEW	activated CD8-positive, alpha-beta memory T cell	/biosample-types/primary_cell_NTR_0000504/	ENCODE-rE2G predictions for activated CD8-positive, alpha-beta memory T cell; Donor: ENCDO299FMV; Treatment: anti-CD3 and anti-CD28 coated beads, 48 hour	anti-CD3 and anti-CD28 coated beads	ENCDO299FMV
KCNMA1	chr10:77603435-77604186	chr10:77637819-77637820	0.297924635471954	ENCSR605TTF	ENCFF900AEW	activated CD8-positive, alpha-beta memory T cell	/biosample-types/primary_cell_NTR_0000504/	ENCODE-rE2G predictions for activated CD8-positive, alpha-beta memory T cell; Donor: ENCDO299FMV; Treatment: anti-CD3 and anti-CD28 coated beads, 48 hour	anti-CD3 and anti-CD28 coated beads	ENCDO299FMV
KCNMA1	chr10:77630606-77631106	chr10:77637819-77637820	0.409133544434429	ENCSR605TTF	ENCFF900AEW	activated CD8-positive, alpha-beta memory T cell	/biosample-types/primary_cell_NTR_0000504/	ENCODE-rE2G predictions for activated CD8-positive, alpha-beta memory T cell; Donor: ENCDO299FMV; Treatment: anti-CD3 and anti-CD28 coated beads, 48 hour	anti-CD3 and anti-CD28 coated beads	ENCDO299FMV
KCNMA1	chr10:77631304-77631804	chr10:77637819-77637820	0.495427834625732	ENCSR605TTF	ENCFF900AEW	activated CD8-positive, alpha-beta memory T cell	/biosample-types/primary_cell_NTR_0000504/	ENCODE-rE2G predictions for activated CD8-positive, alpha-beta memory T cell; Donor: ENCDO299FMV; Treatment: anti-CD3 and anti-CD28 coated beads, 48 hour	anti-CD3 and anti-CD28 coated beads	ENCDO299FMV
KCNMA1	chr10:77637376-77638069	chr10:77637819-77637820	0.9999968721365	ENCSR605TTF	ENCFF900AEW	activated CD8-positive, alpha-beta memory T cell	/biosample-types/primary_cell_NTR_0000504/	ENCODE-rE2G predictions for activated CD8-positive, alpha-beta memory T cell; Donor: ENCDO299FMV; Treatment: anti-CD3 and anti-CD28 coated beads, 48 hour	anti-CD3 and anti-CD28 coated beads	ENCDO299FMV
KCNMA1	chr10:77638216-77638716	chr10:77637819-77637820	0.999987389088338	ENCSR605TTF	ENCFF900AEW	activated CD8-positive, alpha-beta memory T cell	/biosample-types/primary_cell_NTR_0000504/	ENCODE-rE2G predictions for activated CD8-positive, alpha-beta memory T cell; Donor: ENCDO299FMV; Treatment: anti-CD3 and anti-CD28 coated beads, 48 hour	anti-CD3 and anti-CD28 coated beads	ENCDO299FMV
KCNMA1	chr10:77641152-77641652	chr10:77637819-77637820	0.871701829062902	ENCSR605TTF	ENCFF900AEW	activated CD8-positive, alpha-beta memory T cell	/biosample-types/primary_cell_NTR_0000504/	ENCODE-rE2G predictions for activated CD8-positive, alpha-beta memory T cell; Donor: ENCDO299FMV; Treatment: anti-CD3 and anti-CD28 coated beads, 48 hour	anti-CD3 and anti-CD28 coated beads	ENCDO299FMV
KCNMA1	chr10:77641743-77642243	chr10:77637819-77637820	0.959684627774896	ENCSR605TTF	ENCFF900AEW	activated CD8-positive, alpha-beta memory T cell	/biosample-types/primary_cell_NTR_0000504/	ENCODE-rE2G predictions for activated CD8-positive, alpha-beta memory T cell; Donor: ENCDO299FMV; Treatment: anti-CD3 and anti-CD28 coated beads, 48 hour	anti-CD3 and anti-CD28 coated beads	ENCDO299FMV
KCNMA1	chr10:77710706-77711206	chr10:77637819-77637820	0.218983014502265	ENCSR605TTF	ENCFF900AEW	activated CD8-positive, alpha-beta memory T cell	/biosample-types/primary_cell_NTR_0000504/	ENCODE-rE2G predictions for activated CD8-positive, alpha-beta memory T cell; Donor: ENCDO299FMV; Treatment: anti-CD3 and anti-CD28 coated beads, 48 hour	anti-CD3 and anti-CD28 coated beads	ENCDO299FMV
DLG5	chr10:77711348-77711848	chr10:77926590-77926591	0.243979078921394	ENCSR605TTF	ENCFF900AEW	activated CD8-positive, alpha-beta memory T cell	/biosample-types/primary_cell_NTR_0000504/	ENCODE-rE2G predictions for activated CD8-positive, alpha-beta memory T cell; Donor: ENCDO299FMV; Treatment: anti-CD3 and anti-CD28 coated beads, 48 hour	anti-CD3 and anti-CD28 coated beads	ENCDO299FMV
DLG5-AS1	chr10:77711348-77711848	chr10:77926811-77926812	0.249633761779083	ENCSR605TTF	ENCFF900AEW	activated CD8-positive, alpha-beta memory T cell	/biosample-types/primary_cell_NTR_0000504/	ENCODE-rE2G predictions for activated CD8-positive, alpha-beta memory T cell; Donor: ENCDO299FMV; Treatment: anti-CD3 and anti-CD28 coated beads, 48 hour	anti-CD3 and anti-CD28 coated beads	ENCDO299FMV
KCNMA1	chr10:77711348-77711848	chr10:77637819-77637820	0.725947034006699	ENCSR605TTF	ENCFF900AEW	activated CD8-positive, alpha-beta memory T cell	/biosample-types/primary_cell_NTR_0000504/	ENCODE-rE2G predictions for activated CD8-positive, alpha-beta memory T cell; Donor: ENCDO299FMV; Treatment: anti-CD3 and anti-CD28 coated beads, 48 hour	anti-CD3 and anti-CD28 coated beads	ENCDO299FMV
DLG5	chr10:77801451-77802254	chr10:77926590-77926591	0.240742616086707	ENCSR605TTF	ENCFF900AEW	activated CD8-positive, alpha-beta memory T cell	/biosample-types/primary_cell_NTR_0000504/	ENCODE-rE2G predictions for activated CD8-positive, alpha-beta memory T cell; Donor: ENCDO299FMV; Treatment: anti-CD3 and anti-CD28 coated beads, 48 hour	anti-CD3 and anti-CD28 coated beads	ENCDO299FMV
DLG5-AS1	chr10:77801451-77802254	chr10:77926811-77926812	0.24624065668021	ENCSR605TTF	ENCFF900AEW	activated CD8-positive, alpha-beta memory T cell	/biosample-types/primary_cell_NTR_0000504/	ENCODE-rE2G predictions for activated CD8-positive, alpha-beta memory T cell; Donor: ENCDO299FMV; Treatment: anti-CD3 and anti-CD28 coated beads, 48 hour	anti-CD3 and anti-CD28 coated beads	ENCDO299FMV
KCNMA1	chr10:77801451-77802254	chr10:77637819-77637820	0.297842586924654	ENCSR605TTF	ENCFF900AEW	activated CD8-positive, alpha-beta memory T cell	/biosample-types/primary_cell_NTR_0000504/	ENCODE-rE2G predictions for activated CD8-positive, alpha-beta memory T cell; Donor: ENCDO299FMV; Treatment: anti-CD3 and anti-CD28 coated beads, 48 hour	anti-CD3 and anti-CD28 coated beads	ENCDO299FMV
KCNMA1	chr10:77837520-77838020	chr10:77637819-77637820	0.233799865568934	ENCSR605TTF	ENCFF900AEW	activated CD8-positive, alpha-beta memory T cell	/biosample-types/primary_cell_NTR_0000504/	ENCODE-rE2G predictions for activated CD8-positive, alpha-beta memory T cell; Donor: ENCDO299FMV; Treatment: anti-CD3 and anti-CD28 coated beads, 48 hour	anti-CD3 and anti-CD28 coated beads	ENCDO299FMV
DLG5	chr10:77846575-77847075	chr10:77926590-77926591	0.267702215795039	ENCSR605TTF	ENCFF900AEW	activated CD8-positive, alpha-beta memory T cell	/biosample-types/primary_cell_NTR_0000504/	ENCODE-rE2G predictions for activated CD8-positive, alpha-beta memory T cell; Donor: ENCDO299FMV; Treatment: anti-CD3 and anti-CD28 coated beads, 48 hour	anti-CD3 and anti-CD28 coated beads	ENCDO299FMV
DLG5-AS1	chr10:77846575-77847075	chr10:77926811-77926812	0.273482216777128	ENCSR605TTF	ENCFF900AEW	activated CD8-positive, alpha-beta memory T cell	/biosample-types/primary_cell_NTR_0000504/	ENCODE-rE2G predictions for activated CD8-positive, alpha-beta memory T cell; Donor: ENCDO299FMV; Treatment: anti-CD3 and anti-CD28 coated beads, 48 hour	anti-CD3 and anti-CD28 coated beads	ENCDO299FMV
KCNMA1	chr10:77846575-77847075	chr10:77637819-77637820	0.220148120995137	ENCSR605TTF	ENCFF900AEW	activated CD8-positive, alpha-beta memory T cell	/biosample-types/primary_cell_NTR_0000504/	ENCODE-rE2G predictions for activated CD8-positive, alpha-beta memory T cell; Donor: ENCDO299FMV; Treatment: anti-CD3 and anti-CD28 coated beads, 48 hour	anti-CD3 and anti-CD28 coated beads	ENCDO299FMV
DLG5	chr10:77873473-77873973	chr10:77926590-77926591	0.311569240540136	ENCSR605TTF	ENCFF900AEW	activated CD8-positive, alpha-beta memory T cell	/biosample-types/primary_cell_NTR_0000504/	ENCODE-rE2G predictions for activated CD8-positive, alpha-beta memory T cell; Donor: ENCDO299FMV; Treatment: anti-CD3 and anti-CD28 coated beads, 48 hour	anti-CD3 and anti-CD28 coated beads	ENCDO299FMV
DLG5-AS1	chr10:77873473-77873973	chr10:77926811-77926812	0.3175513347848	ENCSR605TTF	ENCFF900AEW	activated CD8-positive, alpha-beta memory T cell	/biosample-types/primary_cell_NTR_0000504/	ENCODE-rE2G predictions for activated CD8-positive, alpha-beta memory T cell; Donor: ENCDO299FMV; Treatment: anti-CD3 and anti-CD28 coated beads, 48 hour	anti-CD3 and anti-CD28 coated beads	ENCDO299FMV
KCNMA1	chr10:77873473-77873973	chr10:77637819-77637820	0.299834738303387	ENCSR605TTF	ENCFF900AEW	activated CD8-positive, alpha-beta memory T cell	/biosample-types/primary_cell_NTR_0000504/	ENCODE-rE2G predictions for activated CD8-positive, alpha-beta memory T cell; Donor: ENCDO299FMV; Treatment: anti-CD3 and anti-CD28 coated beads, 48 hour	anti-CD3 and anti-CD28 coated beads	ENCDO299FMV
KCNMA1	chr10:77877603-77878412	chr10:77637819-77637820	0.25342685317184	ENCSR605TTF	ENCFF900AEW	activated CD8-positive, alpha-beta memory T cell	/biosample-types/primary_cell_NTR_0000504/	ENCODE-rE2G predictions for activated CD8-positive, alpha-beta memory T cell; Donor: ENCDO299FMV; Treatment: anti-CD3 and anti-CD28 coated beads, 48 hour	anti-CD3 and anti-CD28 coated beads	ENCDO299FMV
DLG5	chr10:77926057-77927061	chr10:77926590-77926591	0.999998187891333	ENCSR605TTF	ENCFF900AEW	activated CD8-positive, alpha-beta memory T cell	/biosample-types/primary_cell_NTR_0000504/	ENCODE-rE2G predictions for activated CD8-positive, alpha-beta memory T cell; Donor: ENCDO299FMV; Treatment: anti-CD3 and anti-CD28 coated beads, 48 hour	anti-CD3 and anti-CD28 coated beads	ENCDO299FMV
DLG5-AS1	chr10:77926057-77927061	chr10:77926811-77926812	0.999991801574469	ENCSR605TTF	ENCFF900AEW	activated CD8-positive, alpha-beta memory T cell	/biosample-types/primary_cell_NTR_0000504/	ENCODE-rE2G predictions for activated CD8-positive, alpha-beta memory T cell; Donor: ENCDO299FMV; Treatment: anti-CD3 and anti-CD28 coated beads, 48 hour	anti-CD3 and anti-CD28 coated beads	ENCDO299FMV
DLG5-AS1	chr10:77927093-77927883	chr10:77926811-77926812	0.99998346388316	ENCSR605TTF	ENCFF900AEW	activated CD8-positive, alpha-beta memory T cell	/biosample-types/primary_cell_NTR_0000504/	ENCODE-rE2G predictions for activated CD8-positive, alpha-beta memory T cell; Donor: ENCDO299FMV; Treatment: anti-CD3 and anti-CD28 coated beads, 48 hour	anti-CD3 and anti-CD28 coated beads	ENCDO299FMV
POLR3A	chr10:78028160-78028660	chr10:78029540-78029541	0.419963531550905	ENCSR605TTF	ENCFF900AEW	activated CD8-positive, alpha-beta memory T cell	/biosample-types/primary_cell_NTR_0000504/	ENCODE-rE2G predictions for activated CD8-positive, alpha-beta memory T cell; Donor: ENCDO299FMV; Treatment: anti-CD3 and anti-CD28 coated beads, 48 hour	anti-CD3 and anti-CD28 coated beads	ENCDO299FMV
POLR3A	chr10:78028725-78029225	chr10:78029540-78029541	0.999943241614616	ENCSR605TTF	ENCFF900AEW	activated CD8-positive, alpha-beta memory T cell	/biosample-types/primary_cell_NTR_0000504/	ENCODE-rE2G predictions for activated CD8-positive, alpha-beta memory T cell; Donor: ENCDO299FMV; Treatment: anti-CD3 and anti-CD28 coated beads, 48 hour	anti-CD3 and anti-CD28 coated beads	ENCDO299FMV
POLR3A	chr10:78029281-78029790	chr10:78029540-78029541	0.999998357564882	ENCSR605TTF	ENCFF900AEW	activated CD8-positive, alpha-beta memory T cell	/biosample-types/primary_cell_NTR_0000504/	ENCODE-rE2G predictions for activated CD8-positive, alpha-beta memory T cell; Donor: ENCDO299FMV; Treatment: anti-CD3 and anti-CD28 coated beads, 48 hour	anti-CD3 and anti-CD28 coated beads	ENCDO299FMV
RPS24	chr10:78033509-78034060	chr10:78033759-78033760	0.999991778268937	ENCSR605TTF	ENCFF900AEW	activated CD8-positive, alpha-beta memory T cell	/biosample-types/primary_cell_NTR_0000504/	ENCODE-rE2G predictions for activated CD8-positive, alpha-beta memory T cell; Donor: ENCDO299FMV; Treatment: anti-CD3 and anti-CD28 coated beads, 48 hour	anti-CD3 and anti-CD28 coated beads	ENCDO299FMV
DLG5	chr10:78041098-78043586	chr10:77926590-77926591	0.373838093894321	ENCSR605TTF	ENCFF900AEW	activated CD8-positive, alpha-beta memory T cell	/biosample-types/primary_cell_NTR_0000504/	ENCODE-rE2G predictions for activated CD8-positive, alpha-beta memory T cell; Donor: ENCDO299FMV; Treatment: anti-CD3 and anti-CD28 coated beads, 48 hour	anti-CD3 and anti-CD28 coated beads	ENCDO299FMV
DLG5-AS1	chr10:78041098-78043586	chr10:77926811-77926812	0.381685850663916	ENCSR605TTF	ENCFF900AEW	activated CD8-positive, alpha-beta memory T cell	/biosample-types/primary_cell_NTR_0000504/	ENCODE-rE2G predictions for activated CD8-positive, alpha-beta memory T cell; Donor: ENCDO299FMV; Treatment: anti-CD3 and anti-CD28 coated beads, 48 hour	anti-CD3 and anti-CD28 coated beads	ENCDO299FMV
POLR3A	chr10:78041098-78043586	chr10:78029540-78029541	0.60543619969921	ENCSR605TTF	ENCFF900AEW	activated CD8-positive, alpha-beta memory T cell	/biosample-types/primary_cell_NTR_0000504/	ENCODE-rE2G predictions for activated CD8-positive, alpha-beta memory T cell; Donor: ENCDO299FMV; Treatment: anti-CD3 and anti-CD28 coated beads, 48 hour	anti-CD3 and anti-CD28 coated beads	ENCDO299FMV
RPS24	chr10:78041098-78043586	chr10:78033759-78033760	0.81058767661986	ENCSR605TTF	ENCFF900AEW	activated CD8-positive, alpha-beta memory T cell	/biosample-types/primary_cell_NTR_0000504/	ENCODE-rE2G predictions for activated CD8-positive, alpha-beta memory T cell; Donor: ENCDO299FMV; Treatment: anti-CD3 and anti-CD28 coated beads, 48 hour	anti-CD3 and anti-CD28 coated beads	ENCDO299FMV
POLR3A	chr10:78047211-78048128	chr10:78029540-78029541	0.218702864723227	ENCSR605TTF	ENCFF900AEW	activated CD8-positive, alpha-beta memory T cell	/biosample-types/primary_cell_NTR_0000504/	ENCODE-rE2G predictions for activated CD8-positive, alpha-beta memory T cell; Donor: ENCDO299FMV; Treatment: anti-CD3 and anti-CD28 coated beads, 48 hour	anti-CD3 and anti-CD28 coated beads	ENCDO299FMV
RPS24	chr10:78047211-78048128	chr10:78033759-78033760	0.323884691446737	ENCSR605TTF	ENCFF900AEW	activated CD8-positive, alpha-beta memory T cell	/biosample-types/primary_cell_NTR_0000504/	ENCODE-rE2G predictions for activated CD8-positive, alpha-beta memory T cell; Donor: ENCDO299FMV; Treatment: anti-CD3 and anti-CD28 coated beads, 48 hour	anti-CD3 and anti-CD28 coated beads	ENCDO299FMV
ZMIZ1	chr10:78973348-78974278	chr10:79069034-79069035	0.24103363813522	ENCSR605TTF	ENCFF900AEW	activated CD8-positive, alpha-beta memory T cell	/biosample-types/primary_cell_NTR_0000504/	ENCODE-rE2G predictions for activated CD8-positive, alpha-beta memory T cell; Donor: ENCDO299FMV; Treatment: anti-CD3 and anti-CD28 coated beads, 48 hour	anti-CD3 and anti-CD28 coated beads	ENCDO299FMV
ZMIZ1	chr10:79067209-79068645	chr10:79069034-79069035	0.999886993299713	ENCSR605TTF	ENCFF900AEW	activated CD8-positive, alpha-beta memory T cell	/biosample-types/primary_cell_NTR_0000504/	ENCODE-rE2G predictions for activated CD8-positive, alpha-beta memory T cell; Donor: ENCDO299FMV; Treatment: anti-CD3 and anti-CD28 coated beads, 48 hour	anti-CD3 and anti-CD28 coated beads	ENCDO299FMV
ZMIZ1	chr10:79068672-79069453	chr10:79069034-79069035	0.999992418961883	ENCSR605TTF	ENCFF900AEW	activated CD8-positive, alpha-beta memory T cell	/biosample-types/primary_cell_NTR_0000504/	ENCODE-rE2G predictions for activated CD8-positive, alpha-beta memory T cell; Donor: ENCDO299FMV; Treatment: anti-CD3 and anti-CD28 coated beads, 48 hour	anti-CD3 and anti-CD28 coated beads	ENCDO299FMV
ZMIZ1	chr10:79069713-79070213	chr10:79069034-79069035	0.654407635035784	ENCSR605TTF	ENCFF900AEW	activated CD8-positive, alpha-beta memory T cell	/biosample-types/primary_cell_NTR_0000504/	ENCODE-rE2G predictions for activated CD8-positive, alpha-beta memory T cell; Donor: ENCDO299FMV; Treatment: anti-CD3 and anti-CD28 coated beads, 48 hour	anti-CD3 and anti-CD28 coated beads	ENCDO299FMV
ZMIZ1	chr10:79070441-79070941	chr10:79069034-79069035	0.514735189120267	ENCSR605TTF	ENCFF900AEW	activated CD8-positive, alpha-beta memory T cell	/biosample-types/primary_cell_NTR_0000504/	ENCODE-rE2G predictions for activated CD8-positive, alpha-beta memory T cell; Donor: ENCDO299FMV; Treatment: anti-CD3 and anti-CD28 coated beads, 48 hour	anti-CD3 and anti-CD28 coated beads	ENCDO299FMV
ZMIZ1	chr10:79070966-79071466	chr10:79069034-79069035	0.66657984391375	ENCSR605TTF	ENCFF900AEW	activated CD8-positive, alpha-beta memory T cell	/biosample-types/primary_cell_NTR_0000504/	ENCODE-rE2G predictions for activated CD8-positive, alpha-beta memory T cell; Donor: ENCDO299FMV; Treatment: anti-CD3 and anti-CD28 coated beads, 48 hour	anti-CD3 and anti-CD28 coated beads	ENCDO299FMV
ZMIZ1	chr10:79136943-79138457	chr10:79069034-79069035	0.281571513989971	ENCSR605TTF	ENCFF900AEW	activated CD8-positive, alpha-beta memory T cell	/biosample-types/primary_cell_NTR_0000504/	ENCODE-rE2G predictions for activated CD8-positive, alpha-beta memory T cell; Donor: ENCDO299FMV; Treatment: anti-CD3 and anti-CD28 coated beads, 48 hour	anti-CD3 and anti-CD28 coated beads	ENCDO299FMV
ZMIZ1	chr10:79195126-79195860	chr10:79069034-79069035	0.285033576161711	ENCSR605TTF	ENCFF900AEW	activated CD8-positive, alpha-beta memory T cell	/biosample-types/primary_cell_NTR_0000504/	ENCODE-rE2G predictions for activated CD8-positive, alpha-beta memory T cell; Donor: ENCDO299FMV; Treatment: anti-CD3 and anti-CD28 coated beads, 48 hour	anti-CD3 and anti-CD28 coated beads	ENCDO299FMV
ZMIZ1	chr10:79196788-79197288	chr10:79069034-79069035	0.307457487650328	ENCSR605TTF	ENCFF900AEW	activated CD8-positive, alpha-beta memory T cell	/biosample-types/primary_cell_NTR_0000504/	ENCODE-rE2G predictions for activated CD8-positive, alpha-beta memory T cell; Donor: ENCDO299FMV; Treatment: anti-CD3 and anti-CD28 coated beads, 48 hour	anti-CD3 and anti-CD28 coated beads	ENCDO299FMV
PPIF	chr10:79241821-79243172	chr10:79347463-79347464	0.568601183783454	ENCSR605TTF	ENCFF900AEW	activated CD8-positive, alpha-beta memory T cell	/biosample-types/primary_cell_NTR_0000504/	ENCODE-rE2G predictions for activated CD8-positive, alpha-beta memory T cell; Donor: ENCDO299FMV; Treatment: anti-CD3 and anti-CD28 coated beads, 48 hour	anti-CD3 and anti-CD28 coated beads	ENCDO299FMV
ZCCHC24	chr10:79241821-79243172	chr10:79445627-79445628	0.205989395037224	ENCSR605TTF	ENCFF900AEW	activated CD8-positive, alpha-beta memory T cell	/biosample-types/primary_cell_NTR_0000504/	ENCODE-rE2G predictions for activated CD8-positive, alpha-beta memory T cell; Donor: ENCDO299FMV; Treatment: anti-CD3 and anti-CD28 coated beads, 48 hour	anti-CD3 and anti-CD28 coated beads	ENCDO299FMV
ZMIZ1	chr10:79241821-79243172	chr10:79069034-79069035	0.254863758026789	ENCSR605TTF	ENCFF900AEW	activated CD8-positive, alpha-beta memory T cell	/biosample-types/primary_cell_NTR_0000504/	ENCODE-rE2G predictions for activated CD8-positive, alpha-beta memory T cell; Donor: ENCDO299FMV; Treatment: anti-CD3 and anti-CD28 coated beads, 48 hour	anti-CD3 and anti-CD28 coated beads	ENCDO299FMV
PPIF	chr10:79243397-79244701	chr10:79347463-79347464	0.544525231344031	ENCSR605TTF	ENCFF900AEW	activated CD8-positive, alpha-beta memory T cell	/biosample-types/primary_cell_NTR_0000504/	ENCODE-rE2G predictions for activated CD8-positive, alpha-beta memory T cell; Donor: ENCDO299FMV; Treatment: anti-CD3 and anti-CD28 coated beads, 48 hour	anti-CD3 and anti-CD28 coated beads	ENCDO299FMV
ZMIZ1	chr10:79243397-79244701	chr10:79069034-79069035	0.243199269355355	ENCSR605TTF	ENCFF900AEW	activated CD8-positive, alpha-beta memory T cell	/biosample-types/primary_cell_NTR_0000504/	ENCODE-rE2G predictions for activated CD8-positive, alpha-beta memory T cell; Donor: ENCDO299FMV; Treatment: anti-CD3 and anti-CD28 coated beads, 48 hour	anti-CD3 and anti-CD28 coated beads	ENCDO299FMV
PPIF	chr10:79285194-79286198	chr10:79347463-79347464	0.369776146810155	ENCSR605TTF	ENCFF900AEW	activated CD8-positive, alpha-beta memory T cell	/biosample-types/primary_cell_NTR_0000504/	ENCODE-rE2G predictions for activated CD8-positive, alpha-beta memory T cell; Donor: ENCDO299FMV; Treatment: anti-CD3 and anti-CD28 coated beads, 48 hour	anti-CD3 and anti-CD28 coated beads	ENCDO299FMV
PPIF	chr10:79286290-79286790	chr10:79347463-79347464	0.459851180115707	ENCSR605TTF	ENCFF900AEW	activated CD8-positive, alpha-beta memory T cell	/biosample-types/primary_cell_NTR_0000504/	ENCODE-rE2G predictions for activated CD8-positive, alpha-beta memory T cell; Donor: ENCDO299FMV; Treatment: anti-CD3 and anti-CD28 coated beads, 48 hour	anti-CD3 and anti-CD28 coated beads	ENCDO299FMV
PPIF	chr10:79316465-79317334	chr10:79347463-79347464	0.284567163191686	ENCSR605TTF	ENCFF900AEW	activated CD8-positive, alpha-beta memory T cell	/biosample-types/primary_cell_NTR_0000504/	ENCODE-rE2G predictions for activated CD8-positive, alpha-beta memory T cell; Donor: ENCDO299FMV; Treatment: anti-CD3 and anti-CD28 coated beads, 48 hour	anti-CD3 and anti-CD28 coated beads	ENCDO299FMV
PPIF	chr10:79317479-79318740	chr10:79347463-79347464	0.569451440445187	ENCSR605TTF	ENCFF900AEW	activated CD8-positive, alpha-beta memory T cell	/biosample-types/primary_cell_NTR_0000504/	ENCODE-rE2G predictions for activated CD8-positive, alpha-beta memory T cell; Donor: ENCDO299FMV; Treatment: anti-CD3 and anti-CD28 coated beads, 48 hour	anti-CD3 and anti-CD28 coated beads	ENCDO299FMV
PPIF	chr10:79323069-79323569	chr10:79347463-79347464	0.265012894460283	ENCSR605TTF	ENCFF900AEW	activated CD8-positive, alpha-beta memory T cell	/biosample-types/primary_cell_NTR_0000504/	ENCODE-rE2G predictions for activated CD8-positive, alpha-beta memory T cell; Donor: ENCDO299FMV; Treatment: anti-CD3 and anti-CD28 coated beads, 48 hour	anti-CD3 and anti-CD28 coated beads	ENCDO299FMV
PPIF	chr10:79331234-79332085	chr10:79347463-79347464	0.494979028233475	ENCSR605TTF	ENCFF900AEW	activated CD8-positive, alpha-beta memory T cell	/biosample-types/primary_cell_NTR_0000504/	ENCODE-rE2G predictions for activated CD8-positive, alpha-beta memory T cell; Donor: ENCDO299FMV; Treatment: anti-CD3 and anti-CD28 coated beads, 48 hour	anti-CD3 and anti-CD28 coated beads	ENCDO299FMV
PPIF	chr10:79347150-79348408	chr10:79347463-79347464	0.999955188752744	ENCSR605TTF	ENCFF900AEW	activated CD8-positive, alpha-beta memory T cell	/biosample-types/primary_cell_NTR_0000504/	ENCODE-rE2G predictions for activated CD8-positive, alpha-beta memory T cell; Donor: ENCDO299FMV; Treatment: anti-CD3 and anti-CD28 coated beads, 48 hour	anti-CD3 and anti-CD28 coated beads	ENCDO299FMV
PPIF	chr10:79374509-79375009	chr10:79347463-79347464	0.250656253668113	ENCSR605TTF	ENCFF900AEW	activated CD8-positive, alpha-beta memory T cell	/biosample-types/primary_cell_NTR_0000504/	ENCODE-rE2G predictions for activated CD8-positive, alpha-beta memory T cell; Donor: ENCDO299FMV; Treatment: anti-CD3 and anti-CD28 coated beads, 48 hour	anti-CD3 and anti-CD28 coated beads	ENCDO299FMV
ZCCHC24	chr10:79374509-79375009	chr10:79445627-79445628	0.276523003597556	ENCSR605TTF	ENCFF900AEW	activated CD8-positive, alpha-beta memory T cell	/biosample-types/primary_cell_NTR_0000504/	ENCODE-rE2G predictions for activated CD8-positive, alpha-beta memory T cell; Donor: ENCDO299FMV; Treatment: anti-CD3 and anti-CD28 coated beads, 48 hour	anti-CD3 and anti-CD28 coated beads	ENCDO299FMV
ZCCHC24	chr10:79400397-79401123	chr10:79445627-79445628	0.361722786498064	ENCSR605TTF	ENCFF900AEW	activated CD8-positive, alpha-beta memory T cell	/biosample-types/primary_cell_NTR_0000504/	ENCODE-rE2G predictions for activated CD8-positive, alpha-beta memory T cell; Donor: ENCDO299FMV; Treatment: anti-CD3 and anti-CD28 coated beads, 48 hour	anti-CD3 and anti-CD28 coated beads	ENCDO299FMV
PPIF	chr10:79433663-79435636	chr10:79347463-79347464	0.377072515641124	ENCSR605TTF	ENCFF900AEW	activated CD8-positive, alpha-beta memory T cell	/biosample-types/primary_cell_NTR_0000504/	ENCODE-rE2G predictions for activated CD8-positive, alpha-beta memory T cell; Donor: ENCDO299FMV; Treatment: anti-CD3 and anti-CD28 coated beads, 48 hour	anti-CD3 and anti-CD28 coated beads	ENCDO299FMV
ZCCHC24	chr10:79433663-79435636	chr10:79445627-79445628	0.81432276281244	ENCSR605TTF	ENCFF900AEW	activated CD8-positive, alpha-beta memory T cell	/biosample-types/primary_cell_NTR_0000504/	ENCODE-rE2G predictions for activated CD8-positive, alpha-beta memory T cell; Donor: ENCDO299FMV; Treatment: anti-CD3 and anti-CD28 coated beads, 48 hour	anti-CD3 and anti-CD28 coated beads	ENCDO299FMV
ZCCHC24	chr10:79444469-79445977	chr10:79445627-79445628	0.999935740561637	ENCSR605TTF	ENCFF900AEW	activated CD8-positive, alpha-beta memory T cell	/biosample-types/primary_cell_NTR_0000504/	ENCODE-rE2G predictions for activated CD8-positive, alpha-beta memory T cell; Donor: ENCDO299FMV; Treatment: anti-CD3 and anti-CD28 coated beads, 48 hour	anti-CD3 and anti-CD28 coated beads	ENCDO299FMV
TMEM254	chr10:79981501-79982469	chr10:80078645-80078646	0.268677245164162	ENCSR605TTF	ENCFF900AEW	activated CD8-positive, alpha-beta memory T cell	/biosample-types/primary_cell_NTR_0000504/	ENCODE-rE2G predictions for activated CD8-positive, alpha-beta memory T cell; Donor: ENCDO299FMV; Treatment: anti-CD3 and anti-CD28 coated beads, 48 hour	anti-CD3 and anti-CD28 coated beads	ENCDO299FMV
TMEM254	chr10:80046803-80047610	chr10:80078645-80078646	0.333019813371297	ENCSR605TTF	ENCFF900AEW	activated CD8-positive, alpha-beta memory T cell	/biosample-types/primary_cell_NTR_0000504/	ENCODE-rE2G predictions for activated CD8-positive, alpha-beta memory T cell; Donor: ENCDO299FMV; Treatment: anti-CD3 and anti-CD28 coated beads, 48 hour	anti-CD3 and anti-CD28 coated beads	ENCDO299FMV
TMEM254	chr10:80078395-80078949	chr10:80078645-80078646	0.999997271831235	ENCSR605TTF	ENCFF900AEW	activated CD8-positive, alpha-beta memory T cell	/biosample-types/primary_cell_NTR_0000504/	ENCODE-rE2G predictions for activated CD8-positive, alpha-beta memory T cell; Donor: ENCDO299FMV; Treatment: anti-CD3 and anti-CD28 coated beads, 48 hour	anti-CD3 and anti-CD28 coated beads	ENCDO299FMV
TMEM254	chr10:80079008-80079508	chr10:80078645-80078646	0.999973128185173	ENCSR605TTF	ENCFF900AEW	activated CD8-positive, alpha-beta memory T cell	/biosample-types/primary_cell_NTR_0000504/	ENCODE-rE2G predictions for activated CD8-positive, alpha-beta memory T cell; Donor: ENCDO299FMV; Treatment: anti-CD3 and anti-CD28 coated beads, 48 hour	anti-CD3 and anti-CD28 coated beads	ENCDO299FMV
ANXA11	chr10:80143641-80145433	chr10:80205572-80205573	0.88428913317667	ENCSR605TTF	ENCFF900AEW	activated CD8-positive, alpha-beta memory T cell	/biosample-types/primary_cell_NTR_0000504/	ENCODE-rE2G predictions for activated CD8-positive, alpha-beta memory T cell; Donor: ENCDO299FMV; Treatment: anti-CD3 and anti-CD28 coated beads, 48 hour	anti-CD3 and anti-CD28 coated beads	ENCDO299FMV
DYDC1	chr10:80143641-80145433	chr10:80356758-80356759	0.20123103146572	ENCSR605TTF	ENCFF900AEW	activated CD8-positive, alpha-beta memory T cell	/biosample-types/primary_cell_NTR_0000504/	ENCODE-rE2G predictions for activated CD8-positive, alpha-beta memory T cell; Donor: ENCDO299FMV; Treatment: anti-CD3 and anti-CD28 coated beads, 48 hour	anti-CD3 and anti-CD28 coated beads	ENCDO299FMV
LINC00857	chr10:80143641-80145433	chr10:80207709-80207710	0.914498354225477	ENCSR605TTF	ENCFF900AEW	activated CD8-positive, alpha-beta memory T cell	/biosample-types/primary_cell_NTR_0000504/	ENCODE-rE2G predictions for activated CD8-positive, alpha-beta memory T cell; Donor: ENCDO299FMV; Treatment: anti-CD3 and anti-CD28 coated beads, 48 hour	anti-CD3 and anti-CD28 coated beads	ENCDO299FMV
TMEM254	chr10:80143641-80145433	chr10:80078645-80078646	0.455613821095445	ENCSR605TTF	ENCFF900AEW	activated CD8-positive, alpha-beta memory T cell	/biosample-types/primary_cell_NTR_0000504/	ENCODE-rE2G predictions for activated CD8-positive, alpha-beta memory T cell; Donor: ENCDO299FMV; Treatment: anti-CD3 and anti-CD28 coated beads, 48 hour	anti-CD3 and anti-CD28 coated beads	ENCDO299FMV
LINC00857	chr10:80148146-80148646	chr10:80207709-80207710	0.216431502747244	ENCSR605TTF	ENCFF900AEW	activated CD8-positive, alpha-beta memory T cell	/biosample-types/primary_cell_NTR_0000504/	ENCODE-rE2G predictions for activated CD8-positive, alpha-beta memory T cell; Donor: ENCDO299FMV; Treatment: anti-CD3 and anti-CD28 coated beads, 48 hour	anti-CD3 and anti-CD28 coated beads	ENCDO299FMV
LINC00857	chr10:80169046-80169546	chr10:80207709-80207710	0.206949419259922	ENCSR605TTF	ENCFF900AEW	activated CD8-positive, alpha-beta memory T cell	/biosample-types/primary_cell_NTR_0000504/	ENCODE-rE2G predictions for activated CD8-positive, alpha-beta memory T cell; Donor: ENCDO299FMV; Treatment: anti-CD3 and anti-CD28 coated beads, 48 hour	anti-CD3 and anti-CD28 coated beads	ENCDO299FMV
ANXA11	chr10:80186496-80186996	chr10:80205572-80205573	0.273836279159395	ENCSR605TTF	ENCFF900AEW	activated CD8-positive, alpha-beta memory T cell	/biosample-types/primary_cell_NTR_0000504/	ENCODE-rE2G predictions for activated CD8-positive, alpha-beta memory T cell; Donor: ENCDO299FMV; Treatment: anti-CD3 and anti-CD28 coated beads, 48 hour	anti-CD3 and anti-CD28 coated beads	ENCDO299FMV
LINC00857	chr10:80186496-80186996	chr10:80207709-80207710	0.329073699537429	ENCSR605TTF	ENCFF900AEW	activated CD8-positive, alpha-beta memory T cell	/biosample-types/primary_cell_NTR_0000504/	ENCODE-rE2G predictions for activated CD8-positive, alpha-beta memory T cell; Donor: ENCDO299FMV; Treatment: anti-CD3 and anti-CD28 coated beads, 48 hour	anti-CD3 and anti-CD28 coated beads	ENCDO299FMV
ANXA11	chr10:80187454-80189410	chr10:80205572-80205573	0.883723282310447	ENCSR605TTF	ENCFF900AEW	activated CD8-positive, alpha-beta memory T cell	/biosample-types/primary_cell_NTR_0000504/	ENCODE-rE2G predictions for activated CD8-positive, alpha-beta memory T cell; Donor: ENCDO299FMV; Treatment: anti-CD3 and anti-CD28 coated beads, 48 hour	anti-CD3 and anti-CD28 coated beads	ENCDO299FMV
LINC00857	chr10:80187454-80189410	chr10:80207709-80207710	0.906340319541526	ENCSR605TTF	ENCFF900AEW	activated CD8-positive, alpha-beta memory T cell	/biosample-types/primary_cell_NTR_0000504/	ENCODE-rE2G predictions for activated CD8-positive, alpha-beta memory T cell; Donor: ENCDO299FMV; Treatment: anti-CD3 and anti-CD28 coated beads, 48 hour	anti-CD3 and anti-CD28 coated beads	ENCDO299FMV
TMEM254	chr10:80187454-80189410	chr10:80078645-80078646	0.299459588233632	ENCSR605TTF	ENCFF900AEW	activated CD8-positive, alpha-beta memory T cell	/biosample-types/primary_cell_NTR_0000504/	ENCODE-rE2G predictions for activated CD8-positive, alpha-beta memory T cell; Donor: ENCDO299FMV; Treatment: anti-CD3 and anti-CD28 coated beads, 48 hour	anti-CD3 and anti-CD28 coated beads	ENCDO299FMV
ANXA11	chr10:80191480-80191980	chr10:80205572-80205573	0.251051457639206	ENCSR605TTF	ENCFF900AEW	activated CD8-positive, alpha-beta memory T cell	/biosample-types/primary_cell_NTR_0000504/	ENCODE-rE2G predictions for activated CD8-positive, alpha-beta memory T cell; Donor: ENCDO299FMV; Treatment: anti-CD3 and anti-CD28 coated beads, 48 hour	anti-CD3 and anti-CD28 coated beads	ENCDO299FMV
LINC00857	chr10:80191480-80191980	chr10:80207709-80207710	0.296111946370631	ENCSR605TTF	ENCFF900AEW	activated CD8-positive, alpha-beta memory T cell	/biosample-types/primary_cell_NTR_0000504/	ENCODE-rE2G predictions for activated CD8-positive, alpha-beta memory T cell; Donor: ENCDO299FMV; Treatment: anti-CD3 and anti-CD28 coated beads, 48 hour	anti-CD3 and anti-CD28 coated beads	ENCDO299FMV
ANXA11	chr10:80195294-80195794	chr10:80205572-80205573	0.21760380306457	ENCSR605TTF	ENCFF900AEW	activated CD8-positive, alpha-beta memory T cell	/biosample-types/primary_cell_NTR_0000504/	ENCODE-rE2G predictions for activated CD8-positive, alpha-beta memory T cell; Donor: ENCDO299FMV; Treatment: anti-CD3 and anti-CD28 coated beads, 48 hour	anti-CD3 and anti-CD28 coated beads	ENCDO299FMV
LINC00857	chr10:80195294-80195794	chr10:80207709-80207710	0.2507329554036	ENCSR605TTF	ENCFF900AEW	activated CD8-positive, alpha-beta memory T cell	/biosample-types/primary_cell_NTR_0000504/	ENCODE-rE2G predictions for activated CD8-positive, alpha-beta memory T cell; Donor: ENCDO299FMV; Treatment: anti-CD3 and anti-CD28 coated beads, 48 hour	anti-CD3 and anti-CD28 coated beads	ENCDO299FMV
ANXA11	chr10:80196135-80196994	chr10:80205572-80205573	0.774191984195148	ENCSR605TTF	ENCFF900AEW	activated CD8-positive, alpha-beta memory T cell	/biosample-types/primary_cell_NTR_0000504/	ENCODE-rE2G predictions for activated CD8-positive, alpha-beta memory T cell; Donor: ENCDO299FMV; Treatment: anti-CD3 and anti-CD28 coated beads, 48 hour	anti-CD3 and anti-CD28 coated beads	ENCDO299FMV
LINC00857	chr10:80196135-80196994	chr10:80207709-80207710	0.794365158091624	ENCSR605TTF	ENCFF900AEW	activated CD8-positive, alpha-beta memory T cell	/biosample-types/primary_cell_NTR_0000504/	ENCODE-rE2G predictions for activated CD8-positive, alpha-beta memory T cell; Donor: ENCDO299FMV; Treatment: anti-CD3 and anti-CD28 coated beads, 48 hour	anti-CD3 and anti-CD28 coated beads	ENCDO299FMV
ANXA11	chr10:80197844-80198629	chr10:80205572-80205573	0.471834180503991	ENCSR605TTF	ENCFF900AEW	activated CD8-positive, alpha-beta memory T cell	/biosample-types/primary_cell_NTR_0000504/	ENCODE-rE2G predictions for activated CD8-positive, alpha-beta memory T cell; Donor: ENCDO299FMV; Treatment: anti-CD3 and anti-CD28 coated beads, 48 hour	anti-CD3 and anti-CD28 coated beads	ENCDO299FMV
LINC00857	chr10:80197844-80198629	chr10:80207709-80207710	0.490688113546179	ENCSR605TTF	ENCFF900AEW	activated CD8-positive, alpha-beta memory T cell	/biosample-types/primary_cell_NTR_0000504/	ENCODE-rE2G predictions for activated CD8-positive, alpha-beta memory T cell; Donor: ENCDO299FMV; Treatment: anti-CD3 and anti-CD28 coated beads, 48 hour	anti-CD3 and anti-CD28 coated beads	ENCDO299FMV
ANXA11	chr10:80203143-80203863	chr10:80205572-80205573	0.962084662262678	ENCSR605TTF	ENCFF900AEW	activated CD8-positive, alpha-beta memory T cell	/biosample-types/primary_cell_NTR_0000504/	ENCODE-rE2G predictions for activated CD8-positive, alpha-beta memory T cell; Donor: ENCDO299FMV; Treatment: anti-CD3 and anti-CD28 coated beads, 48 hour	anti-CD3 and anti-CD28 coated beads	ENCDO299FMV
LINC00857	chr10:80203143-80203863	chr10:80207709-80207710	0.955733385448216	ENCSR605TTF	ENCFF900AEW	activated CD8-positive, alpha-beta memory T cell	/biosample-types/primary_cell_NTR_0000504/	ENCODE-rE2G predictions for activated CD8-positive, alpha-beta memory T cell; Donor: ENCDO299FMV; Treatment: anti-CD3 and anti-CD28 coated beads, 48 hour	anti-CD3 and anti-CD28 coated beads	ENCDO299FMV
TMEM254	chr10:80203143-80203863	chr10:80078645-80078646	0.2805475430799	ENCSR605TTF	ENCFF900AEW	activated CD8-positive, alpha-beta memory T cell	/biosample-types/primary_cell_NTR_0000504/	ENCODE-rE2G predictions for activated CD8-positive, alpha-beta memory T cell; Donor: ENCDO299FMV; Treatment: anti-CD3 and anti-CD28 coated beads, 48 hour	anti-CD3 and anti-CD28 coated beads	ENCDO299FMV
ANXA11	chr10:80204413-80206154	chr10:80205572-80205573	0.999985171583926	ENCSR605TTF	ENCFF900AEW	activated CD8-positive, alpha-beta memory T cell	/biosample-types/primary_cell_NTR_0000504/	ENCODE-rE2G predictions for activated CD8-positive, alpha-beta memory T cell; Donor: ENCDO299FMV; Treatment: anti-CD3 and anti-CD28 coated beads, 48 hour	anti-CD3 and anti-CD28 coated beads	ENCDO299FMV
LINC00857	chr10:80207459-80207959	chr10:80207709-80207710	0.999999997484223	ENCSR605TTF	ENCFF900AEW	activated CD8-positive, alpha-beta memory T cell	/biosample-types/primary_cell_NTR_0000504/	ENCODE-rE2G predictions for activated CD8-positive, alpha-beta memory T cell; Donor: ENCDO299FMV; Treatment: anti-CD3 and anti-CD28 coated beads, 48 hour	anti-CD3 and anti-CD28 coated beads	ENCDO299FMV
DYDC1	chr10:80356476-80357387	chr10:80356758-80356759	0.999993598968076	ENCSR605TTF	ENCFF900AEW	activated CD8-positive, alpha-beta memory T cell	/biosample-types/primary_cell_NTR_0000504/	ENCODE-rE2G predictions for activated CD8-positive, alpha-beta memory T cell; Donor: ENCDO299FMV; Treatment: anti-CD3 and anti-CD28 coated beads, 48 hour	anti-CD3 and anti-CD28 coated beads	ENCDO299FMV
DYDC1	chr10:80359596-80360096	chr10:80356758-80356759	0.791383920417334	ENCSR605TTF	ENCFF900AEW	activated CD8-positive, alpha-beta memory T cell	/biosample-types/primary_cell_NTR_0000504/	ENCODE-rE2G predictions for activated CD8-positive, alpha-beta memory T cell; Donor: ENCDO299FMV; Treatment: anti-CD3 and anti-CD28 coated beads, 48 hour	anti-CD3 and anti-CD28 coated beads	ENCDO299FMV
DYDC1	chr10:80378109-80378609	chr10:80356758-80356759	0.407365722096866	ENCSR605TTF	ENCFF900AEW	activated CD8-positive, alpha-beta memory T cell	/biosample-types/primary_cell_NTR_0000504/	ENCODE-rE2G predictions for activated CD8-positive, alpha-beta memory T cell; Donor: ENCDO299FMV; Treatment: anti-CD3 and anti-CD28 coated beads, 48 hour	anti-CD3 and anti-CD28 coated beads	ENCDO299FMV
DYDC1	chr10:80382996-80383722	chr10:80356758-80356759	0.34334703438667	ENCSR605TTF	ENCFF900AEW	activated CD8-positive, alpha-beta memory T cell	/biosample-types/primary_cell_NTR_0000504/	ENCODE-rE2G predictions for activated CD8-positive, alpha-beta memory T cell; Donor: ENCDO299FMV; Treatment: anti-CD3 and anti-CD28 coated beads, 48 hour	anti-CD3 and anti-CD28 coated beads	ENCDO299FMV
FAM213A	chr10:80407748-80409574	chr10:80408485-80408486	0.999986490443369	ENCSR605TTF	ENCFF900AEW	activated CD8-positive, alpha-beta memory T cell	/biosample-types/primary_cell_NTR_0000504/	ENCODE-rE2G predictions for activated CD8-positive, alpha-beta memory T cell; Donor: ENCDO299FMV; Treatment: anti-CD3 and anti-CD28 coated beads, 48 hour	anti-CD3 and anti-CD28 coated beads	ENCDO299FMV
FAM213A	chr10:80413235-80413735	chr10:80408485-80408486	0.294346146989843	ENCSR605TTF	ENCFF900AEW	activated CD8-positive, alpha-beta memory T cell	/biosample-types/primary_cell_NTR_0000504/	ENCODE-rE2G predictions for activated CD8-positive, alpha-beta memory T cell; Donor: ENCDO299FMV; Treatment: anti-CD3 and anti-CD28 coated beads, 48 hour	anti-CD3 and anti-CD28 coated beads	ENCDO299FMV
DYDC1	chr10:80443715-80444518	chr10:80356758-80356759	0.234074113947224	ENCSR605TTF	ENCFF900AEW	activated CD8-positive, alpha-beta memory T cell	/biosample-types/primary_cell_NTR_0000504/	ENCODE-rE2G predictions for activated CD8-positive, alpha-beta memory T cell; Donor: ENCDO299FMV; Treatment: anti-CD3 and anti-CD28 coated beads, 48 hour	anti-CD3 and anti-CD28 coated beads	ENCDO299FMV
FAM213A	chr10:80443715-80444518	chr10:80408485-80408486	0.205037947599869	ENCSR605TTF	ENCFF900AEW	activated CD8-positive, alpha-beta memory T cell	/biosample-types/primary_cell_NTR_0000504/	ENCODE-rE2G predictions for activated CD8-positive, alpha-beta memory T cell; Donor: ENCDO299FMV; Treatment: anti-CD3 and anti-CD28 coated beads, 48 hour	anti-CD3 and anti-CD28 coated beads	ENCDO299FMV
TSPAN14	chr10:80453508-80455878	chr10:80454281-80454282	0.999909538056715	ENCSR605TTF	ENCFF900AEW	activated CD8-positive, alpha-beta memory T cell	/biosample-types/primary_cell_NTR_0000504/	ENCODE-rE2G predictions for activated CD8-positive, alpha-beta memory T cell; Donor: ENCDO299FMV; Treatment: anti-CD3 and anti-CD28 coated beads, 48 hour	anti-CD3 and anti-CD28 coated beads	ENCDO299FMV
DYDC1	chr10:80458986-80459486	chr10:80356758-80356759	0.295872865415248	ENCSR605TTF	ENCFF900AEW	activated CD8-positive, alpha-beta memory T cell	/biosample-types/primary_cell_NTR_0000504/	ENCODE-rE2G predictions for activated CD8-positive, alpha-beta memory T cell; Donor: ENCDO299FMV; Treatment: anti-CD3 and anti-CD28 coated beads, 48 hour	anti-CD3 and anti-CD28 coated beads	ENCDO299FMV
FAM213A	chr10:80458986-80459486	chr10:80408485-80408486	0.217018418829602	ENCSR605TTF	ENCFF900AEW	activated CD8-positive, alpha-beta memory T cell	/biosample-types/primary_cell_NTR_0000504/	ENCODE-rE2G predictions for activated CD8-positive, alpha-beta memory T cell; Donor: ENCDO299FMV; Treatment: anti-CD3 and anti-CD28 coated beads, 48 hour	anti-CD3 and anti-CD28 coated beads	ENCDO299FMV
SH2D4B	chr10:80458986-80459486	chr10:80537901-80537902	0.459510804558048	ENCSR605TTF	ENCFF900AEW	activated CD8-positive, alpha-beta memory T cell	/biosample-types/primary_cell_NTR_0000504/	ENCODE-rE2G predictions for activated CD8-positive, alpha-beta memory T cell; Donor: ENCDO299FMV; Treatment: anti-CD3 and anti-CD28 coated beads, 48 hour	anti-CD3 and anti-CD28 coated beads	ENCDO299FMV
TSPAN14	chr10:80458986-80459486	chr10:80454281-80454282	0.471090687744359	ENCSR605TTF	ENCFF900AEW	activated CD8-positive, alpha-beta memory T cell	/biosample-types/primary_cell_NTR_0000504/	ENCODE-rE2G predictions for activated CD8-positive, alpha-beta memory T cell; Donor: ENCDO299FMV; Treatment: anti-CD3 and anti-CD28 coated beads, 48 hour	anti-CD3 and anti-CD28 coated beads	ENCDO299FMV
SH2D4B	chr10:80464536-80465311	chr10:80537901-80537902	0.248958996496157	ENCSR605TTF	ENCFF900AEW	activated CD8-positive, alpha-beta memory T cell	/biosample-types/primary_cell_NTR_0000504/	ENCODE-rE2G predictions for activated CD8-positive, alpha-beta memory T cell; Donor: ENCDO299FMV; Treatment: anti-CD3 and anti-CD28 coated beads, 48 hour	anti-CD3 and anti-CD28 coated beads	ENCDO299FMV
SH2D4B	chr10:80465332-80466216	chr10:80537901-80537902	0.282050473749203	ENCSR605TTF	ENCFF900AEW	activated CD8-positive, alpha-beta memory T cell	/biosample-types/primary_cell_NTR_0000504/	ENCODE-rE2G predictions for activated CD8-positive, alpha-beta memory T cell; Donor: ENCDO299FMV; Treatment: anti-CD3 and anti-CD28 coated beads, 48 hour	anti-CD3 and anti-CD28 coated beads	ENCDO299FMV
DYDC1	chr10:80467549-80468468	chr10:80356758-80356759	0.217280544253077	ENCSR605TTF	ENCFF900AEW	activated CD8-positive, alpha-beta memory T cell	/biosample-types/primary_cell_NTR_0000504/	ENCODE-rE2G predictions for activated CD8-positive, alpha-beta memory T cell; Donor: ENCDO299FMV; Treatment: anti-CD3 and anti-CD28 coated beads, 48 hour	anti-CD3 and anti-CD28 coated beads	ENCDO299FMV
SH2D4B	chr10:80467549-80468468	chr10:80537901-80537902	0.322446976351172	ENCSR605TTF	ENCFF900AEW	activated CD8-positive, alpha-beta memory T cell	/biosample-types/primary_cell_NTR_0000504/	ENCODE-rE2G predictions for activated CD8-positive, alpha-beta memory T cell; Donor: ENCDO299FMV; Treatment: anti-CD3 and anti-CD28 coated beads, 48 hour	anti-CD3 and anti-CD28 coated beads	ENCDO299FMV
DYDC1	chr10:80471661-80472161	chr10:80356758-80356759	0.211666853148802	ENCSR605TTF	ENCFF900AEW	activated CD8-positive, alpha-beta memory T cell	/biosample-types/primary_cell_NTR_0000504/	ENCODE-rE2G predictions for activated CD8-positive, alpha-beta memory T cell; Donor: ENCDO299FMV; Treatment: anti-CD3 and anti-CD28 coated beads, 48 hour	anti-CD3 and anti-CD28 coated beads	ENCDO299FMV
SH2D4B	chr10:80471661-80472161	chr10:80537901-80537902	0.314843429874576	ENCSR605TTF	ENCFF900AEW	activated CD8-positive, alpha-beta memory T cell	/biosample-types/primary_cell_NTR_0000504/	ENCODE-rE2G predictions for activated CD8-positive, alpha-beta memory T cell; Donor: ENCDO299FMV; Treatment: anti-CD3 and anti-CD28 coated beads, 48 hour	anti-CD3 and anti-CD28 coated beads	ENCDO299FMV
DYDC1	chr10:80472768-80474402	chr10:80356758-80356759	0.312293753413965	ENCSR605TTF	ENCFF900AEW	activated CD8-positive, alpha-beta memory T cell	/biosample-types/primary_cell_NTR_0000504/	ENCODE-rE2G predictions for activated CD8-positive, alpha-beta memory T cell; Donor: ENCDO299FMV; Treatment: anti-CD3 and anti-CD28 coated beads, 48 hour	anti-CD3 and anti-CD28 coated beads	ENCDO299FMV
FAM213A	chr10:80472768-80474402	chr10:80408485-80408486	0.24192161953048	ENCSR605TTF	ENCFF900AEW	activated CD8-positive, alpha-beta memory T cell	/biosample-types/primary_cell_NTR_0000504/	ENCODE-rE2G predictions for activated CD8-positive, alpha-beta memory T cell; Donor: ENCDO299FMV; Treatment: anti-CD3 and anti-CD28 coated beads, 48 hour	anti-CD3 and anti-CD28 coated beads	ENCDO299FMV
SH2D4B	chr10:80472768-80474402	chr10:80537901-80537902	0.419373516798172	ENCSR605TTF	ENCFF900AEW	activated CD8-positive, alpha-beta memory T cell	/biosample-types/primary_cell_NTR_0000504/	ENCODE-rE2G predictions for activated CD8-positive, alpha-beta memory T cell; Donor: ENCDO299FMV; Treatment: anti-CD3 and anti-CD28 coated beads, 48 hour	anti-CD3 and anti-CD28 coated beads	ENCDO299FMV
TSPAN14	chr10:80472768-80474402	chr10:80454281-80454282	0.256512887280124	ENCSR605TTF	ENCFF900AEW	activated CD8-positive, alpha-beta memory T cell	/biosample-types/primary_cell_NTR_0000504/	ENCODE-rE2G predictions for activated CD8-positive, alpha-beta memory T cell; Donor: ENCDO299FMV; Treatment: anti-CD3 and anti-CD28 coated beads, 48 hour	anti-CD3 and anti-CD28 coated beads	ENCDO299FMV
SH2D4B	chr10:80483808-80484308	chr10:80537901-80537902	0.202114680057059	ENCSR605TTF	ENCFF900AEW	activated CD8-positive, alpha-beta memory T cell	/biosample-types/primary_cell_NTR_0000504/	ENCODE-rE2G predictions for activated CD8-positive, alpha-beta memory T cell; Donor: ENCDO299FMV; Treatment: anti-CD3 and anti-CD28 coated beads, 48 hour	anti-CD3 and anti-CD28 coated beads	ENCDO299FMV
SH2D4B	chr10:80485376-80485876	chr10:80537901-80537902	0.268815848222056	ENCSR605TTF	ENCFF900AEW	activated CD8-positive, alpha-beta memory T cell	/biosample-types/primary_cell_NTR_0000504/	ENCODE-rE2G predictions for activated CD8-positive, alpha-beta memory T cell; Donor: ENCDO299FMV; Treatment: anti-CD3 and anti-CD28 coated beads, 48 hour	anti-CD3 and anti-CD28 coated beads	ENCDO299FMV
DYDC1	chr10:80485939-80486661	chr10:80356758-80356759	0.216768661323124	ENCSR605TTF	ENCFF900AEW	activated CD8-positive, alpha-beta memory T cell	/biosample-types/primary_cell_NTR_0000504/	ENCODE-rE2G predictions for activated CD8-positive, alpha-beta memory T cell; Donor: ENCDO299FMV; Treatment: anti-CD3 and anti-CD28 coated beads, 48 hour	anti-CD3 and anti-CD28 coated beads	ENCDO299FMV
SH2D4B	chr10:80485939-80486661	chr10:80537901-80537902	0.317394280482358	ENCSR605TTF	ENCFF900AEW	activated CD8-positive, alpha-beta memory T cell	/biosample-types/primary_cell_NTR_0000504/	ENCODE-rE2G predictions for activated CD8-positive, alpha-beta memory T cell; Donor: ENCDO299FMV; Treatment: anti-CD3 and anti-CD28 coated beads, 48 hour	anti-CD3 and anti-CD28 coated beads	ENCDO299FMV
DYDC1	chr10:80487046-80488258	chr10:80356758-80356759	0.440174131163051	ENCSR605TTF	ENCFF900AEW	activated CD8-positive, alpha-beta memory T cell	/biosample-types/primary_cell_NTR_0000504/	ENCODE-rE2G predictions for activated CD8-positive, alpha-beta memory T cell; Donor: ENCDO299FMV; Treatment: anti-CD3 and anti-CD28 coated beads, 48 hour	anti-CD3 and anti-CD28 coated beads	ENCDO299FMV
FAM213A	chr10:80487046-80488258	chr10:80408485-80408486	0.3356833271079	ENCSR605TTF	ENCFF900AEW	activated CD8-positive, alpha-beta memory T cell	/biosample-types/primary_cell_NTR_0000504/	ENCODE-rE2G predictions for activated CD8-positive, alpha-beta memory T cell; Donor: ENCDO299FMV; Treatment: anti-CD3 and anti-CD28 coated beads, 48 hour	anti-CD3 and anti-CD28 coated beads	ENCDO299FMV
SH2D4B	chr10:80487046-80488258	chr10:80537901-80537902	0.543332188539148	ENCSR605TTF	ENCFF900AEW	activated CD8-positive, alpha-beta memory T cell	/biosample-types/primary_cell_NTR_0000504/	ENCODE-rE2G predictions for activated CD8-positive, alpha-beta memory T cell; Donor: ENCDO299FMV; Treatment: anti-CD3 and anti-CD28 coated beads, 48 hour	anti-CD3 and anti-CD28 coated beads	ENCDO299FMV
TSPAN14	chr10:80487046-80488258	chr10:80454281-80454282	0.289215081068231	ENCSR605TTF	ENCFF900AEW	activated CD8-positive, alpha-beta memory T cell	/biosample-types/primary_cell_NTR_0000504/	ENCODE-rE2G predictions for activated CD8-positive, alpha-beta memory T cell; Donor: ENCDO299FMV; Treatment: anti-CD3 and anti-CD28 coated beads, 48 hour	anti-CD3 and anti-CD28 coated beads	ENCDO299FMV
DYDC1	chr10:80497486-80499433	chr10:80356758-80356759	0.647211699311052	ENCSR605TTF	ENCFF900AEW	activated CD8-positive, alpha-beta memory T cell	/biosample-types/primary_cell_NTR_0000504/	ENCODE-rE2G predictions for activated CD8-positive, alpha-beta memory T cell; Donor: ENCDO299FMV; Treatment: anti-CD3 and anti-CD28 coated beads, 48 hour	anti-CD3 and anti-CD28 coated beads	ENCDO299FMV
FAM213A	chr10:80497486-80499433	chr10:80408485-80408486	0.578801684744316	ENCSR605TTF	ENCFF900AEW	activated CD8-positive, alpha-beta memory T cell	/biosample-types/primary_cell_NTR_0000504/	ENCODE-rE2G predictions for activated CD8-positive, alpha-beta memory T cell; Donor: ENCDO299FMV; Treatment: anti-CD3 and anti-CD28 coated beads, 48 hour	anti-CD3 and anti-CD28 coated beads	ENCDO299FMV
SH2D4B	chr10:80497486-80499433	chr10:80537901-80537902	0.755161091784878	ENCSR605TTF	ENCFF900AEW	activated CD8-positive, alpha-beta memory T cell	/biosample-types/primary_cell_NTR_0000504/	ENCODE-rE2G predictions for activated CD8-positive, alpha-beta memory T cell; Donor: ENCDO299FMV; Treatment: anti-CD3 and anti-CD28 coated beads, 48 hour	anti-CD3 and anti-CD28 coated beads	ENCDO299FMV
TSPAN14	chr10:80497486-80499433	chr10:80454281-80454282	0.554501441126445	ENCSR605TTF	ENCFF900AEW	activated CD8-positive, alpha-beta memory T cell	/biosample-types/primary_cell_NTR_0000504/	ENCODE-rE2G predictions for activated CD8-positive, alpha-beta memory T cell; Donor: ENCDO299FMV; Treatment: anti-CD3 and anti-CD28 coated beads, 48 hour	anti-CD3 and anti-CD28 coated beads	ENCDO299FMV
SH2D4B	chr10:80500612-80501112	chr10:80537901-80537902	0.298633225873834	ENCSR605TTF	ENCFF900AEW	activated CD8-positive, alpha-beta memory T cell	/biosample-types/primary_cell_NTR_0000504/	ENCODE-rE2G predictions for activated CD8-positive, alpha-beta memory T cell; Donor: ENCDO299FMV; Treatment: anti-CD3 and anti-CD28 coated beads, 48 hour	anti-CD3 and anti-CD28 coated beads	ENCDO299FMV
DYDC1	chr10:80503836-80504853	chr10:80356758-80356759	0.288870215886731	ENCSR605TTF	ENCFF900AEW	activated CD8-positive, alpha-beta memory T cell	/biosample-types/primary_cell_NTR_0000504/	ENCODE-rE2G predictions for activated CD8-positive, alpha-beta memory T cell; Donor: ENCDO299FMV; Treatment: anti-CD3 and anti-CD28 coated beads, 48 hour	anti-CD3 and anti-CD28 coated beads	ENCDO299FMV
FAM213A	chr10:80503836-80504853	chr10:80408485-80408486	0.23581794696188	ENCSR605TTF	ENCFF900AEW	activated CD8-positive, alpha-beta memory T cell	/biosample-types/primary_cell_NTR_0000504/	ENCODE-rE2G predictions for activated CD8-positive, alpha-beta memory T cell; Donor: ENCDO299FMV; Treatment: anti-CD3 and anti-CD28 coated beads, 48 hour	anti-CD3 and anti-CD28 coated beads	ENCDO299FMV
SH2D4B	chr10:80503836-80504853	chr10:80537901-80537902	0.44807316407134	ENCSR605TTF	ENCFF900AEW	activated CD8-positive, alpha-beta memory T cell	/biosample-types/primary_cell_NTR_0000504/	ENCODE-rE2G predictions for activated CD8-positive, alpha-beta memory T cell; Donor: ENCDO299FMV; Treatment: anti-CD3 and anti-CD28 coated beads, 48 hour	anti-CD3 and anti-CD28 coated beads	ENCDO299FMV
DYDC1	chr10:80505496-80505996	chr10:80356758-80356759	0.517241658306824	ENCSR605TTF	ENCFF900AEW	activated CD8-positive, alpha-beta memory T cell	/biosample-types/primary_cell_NTR_0000504/	ENCODE-rE2G predictions for activated CD8-positive, alpha-beta memory T cell; Donor: ENCDO299FMV; Treatment: anti-CD3 and anti-CD28 coated beads, 48 hour	anti-CD3 and anti-CD28 coated beads	ENCDO299FMV
FAM213A	chr10:80505496-80505996	chr10:80408485-80408486	0.43139544693813	ENCSR605TTF	ENCFF900AEW	activated CD8-positive, alpha-beta memory T cell	/biosample-types/primary_cell_NTR_0000504/	ENCODE-rE2G predictions for activated CD8-positive, alpha-beta memory T cell; Donor: ENCDO299FMV; Treatment: anti-CD3 and anti-CD28 coated beads, 48 hour	anti-CD3 and anti-CD28 coated beads	ENCDO299FMV
SH2D4B	chr10:80505496-80505996	chr10:80537901-80537902	0.696455046727717	ENCSR605TTF	ENCFF900AEW	activated CD8-positive, alpha-beta memory T cell	/biosample-types/primary_cell_NTR_0000504/	ENCODE-rE2G predictions for activated CD8-positive, alpha-beta memory T cell; Donor: ENCDO299FMV; Treatment: anti-CD3 and anti-CD28 coated beads, 48 hour	anti-CD3 and anti-CD28 coated beads	ENCDO299FMV
TSPAN14	chr10:80505496-80505996	chr10:80454281-80454282	0.360794016619697	ENCSR605TTF	ENCFF900AEW	activated CD8-positive, alpha-beta memory T cell	/biosample-types/primary_cell_NTR_0000504/	ENCODE-rE2G predictions for activated CD8-positive, alpha-beta memory T cell; Donor: ENCDO299FMV; Treatment: anti-CD3 and anti-CD28 coated beads, 48 hour	anti-CD3 and anti-CD28 coated beads	ENCDO299FMV
SH2D4B	chr10:80522807-80523307	chr10:80537901-80537902	0.298589250595537	ENCSR605TTF	ENCFF900AEW	activated CD8-positive, alpha-beta memory T cell	/biosample-types/primary_cell_NTR_0000504/	ENCODE-rE2G predictions for activated CD8-positive, alpha-beta memory T cell; Donor: ENCDO299FMV; Treatment: anti-CD3 and anti-CD28 coated beads, 48 hour	anti-CD3 and anti-CD28 coated beads	ENCDO299FMV
SH2D4B	chr10:80523850-80524631	chr10:80537901-80537902	0.429946487900722	ENCSR605TTF	ENCFF900AEW	activated CD8-positive, alpha-beta memory T cell	/biosample-types/primary_cell_NTR_0000504/	ENCODE-rE2G predictions for activated CD8-positive, alpha-beta memory T cell; Donor: ENCDO299FMV; Treatment: anti-CD3 and anti-CD28 coated beads, 48 hour	anti-CD3 and anti-CD28 coated beads	ENCDO299FMV
SH2D4B	chr10:80526684-80527184	chr10:80537901-80537902	0.475116481011591	ENCSR605TTF	ENCFF900AEW	activated CD8-positive, alpha-beta memory T cell	/biosample-types/primary_cell_NTR_0000504/	ENCODE-rE2G predictions for activated CD8-positive, alpha-beta memory T cell; Donor: ENCDO299FMV; Treatment: anti-CD3 and anti-CD28 coated beads, 48 hour	anti-CD3 and anti-CD28 coated beads	ENCDO299FMV
SH2D4B	chr10:80528879-80529379	chr10:80537901-80537902	0.353712186753021	ENCSR605TTF	ENCFF900AEW	activated CD8-positive, alpha-beta memory T cell	/biosample-types/primary_cell_NTR_0000504/	ENCODE-rE2G predictions for activated CD8-positive, alpha-beta memory T cell; Donor: ENCDO299FMV; Treatment: anti-CD3 and anti-CD28 coated beads, 48 hour	anti-CD3 and anti-CD28 coated beads	ENCDO299FMV
SH2D4B	chr10:80529481-80529981	chr10:80537901-80537902	0.473798899460592	ENCSR605TTF	ENCFF900AEW	activated CD8-positive, alpha-beta memory T cell	/biosample-types/primary_cell_NTR_0000504/	ENCODE-rE2G predictions for activated CD8-positive, alpha-beta memory T cell; Donor: ENCDO299FMV; Treatment: anti-CD3 and anti-CD28 coated beads, 48 hour	anti-CD3 and anti-CD28 coated beads	ENCDO299FMV
SH2D4B	chr10:80530166-80530799	chr10:80537901-80537902	0.553956541205697	ENCSR605TTF	ENCFF900AEW	activated CD8-positive, alpha-beta memory T cell	/biosample-types/primary_cell_NTR_0000504/	ENCODE-rE2G predictions for activated CD8-positive, alpha-beta memory T cell; Donor: ENCDO299FMV; Treatment: anti-CD3 and anti-CD28 coated beads, 48 hour	anti-CD3 and anti-CD28 coated beads	ENCDO299FMV
DYDC1	chr10:80535776-80536276	chr10:80356758-80356759	0.392486671234064	ENCSR605TTF	ENCFF900AEW	activated CD8-positive, alpha-beta memory T cell	/biosample-types/primary_cell_NTR_0000504/	ENCODE-rE2G predictions for activated CD8-positive, alpha-beta memory T cell; Donor: ENCDO299FMV; Treatment: anti-CD3 and anti-CD28 coated beads, 48 hour	anti-CD3 and anti-CD28 coated beads	ENCDO299FMV
FAM213A	chr10:80535776-80536276	chr10:80408485-80408486	0.206532068851363	ENCSR605TTF	ENCFF900AEW	activated CD8-positive, alpha-beta memory T cell	/biosample-types/primary_cell_NTR_0000504/	ENCODE-rE2G predictions for activated CD8-positive, alpha-beta memory T cell; Donor: ENCDO299FMV; Treatment: anti-CD3 and anti-CD28 coated beads, 48 hour	anti-CD3 and anti-CD28 coated beads	ENCDO299FMV
SH2D4B	chr10:80535776-80536276	chr10:80537901-80537902	0.994508043396206	ENCSR605TTF	ENCFF900AEW	activated CD8-positive, alpha-beta memory T cell	/biosample-types/primary_cell_NTR_0000504/	ENCODE-rE2G predictions for activated CD8-positive, alpha-beta memory T cell; Donor: ENCDO299FMV; Treatment: anti-CD3 and anti-CD28 coated beads, 48 hour	anti-CD3 and anti-CD28 coated beads	ENCDO299FMV
SH2D4B	chr10:80536380-80536880	chr10:80537901-80537902	0.943921117133822	ENCSR605TTF	ENCFF900AEW	activated CD8-positive, alpha-beta memory T cell	/biosample-types/primary_cell_NTR_0000504/	ENCODE-rE2G predictions for activated CD8-positive, alpha-beta memory T cell; Donor: ENCDO299FMV; Treatment: anti-CD3 and anti-CD28 coated beads, 48 hour	anti-CD3 and anti-CD28 coated beads	ENCDO299FMV
SH2D4B	chr10:80536994-80537494	chr10:80537901-80537902	0.999989408474006	ENCSR605TTF	ENCFF900AEW	activated CD8-positive, alpha-beta memory T cell	/biosample-types/primary_cell_NTR_0000504/	ENCODE-rE2G predictions for activated CD8-positive, alpha-beta memory T cell; Donor: ENCDO299FMV; Treatment: anti-CD3 and anti-CD28 coated beads, 48 hour	anti-CD3 and anti-CD28 coated beads	ENCDO299FMV
SH2D4B	chr10:80537651-80538151	chr10:80537901-80537902	0.999999996974452	ENCSR605TTF	ENCFF900AEW	activated CD8-positive, alpha-beta memory T cell	/biosample-types/primary_cell_NTR_0000504/	ENCODE-rE2G predictions for activated CD8-positive, alpha-beta memory T cell; Donor: ENCDO299FMV; Treatment: anti-CD3 and anti-CD28 coated beads, 48 hour	anti-CD3 and anti-CD28 coated beads	ENCDO299FMV
SH2D4B	chr10:80542771-80543271	chr10:80537901-80537902	0.296024722139558	ENCSR605TTF	ENCFF900AEW	activated CD8-positive, alpha-beta memory T cell	/biosample-types/primary_cell_NTR_0000504/	ENCODE-rE2G predictions for activated CD8-positive, alpha-beta memory T cell; Donor: ENCDO299FMV; Treatment: anti-CD3 and anti-CD28 coated beads, 48 hour	anti-CD3 and anti-CD28 coated beads	ENCDO299FMV
SH2D4B	chr10:80544328-80544828	chr10:80537901-80537902	0.344268011157175	ENCSR605TTF	ENCFF900AEW	activated CD8-positive, alpha-beta memory T cell	/biosample-types/primary_cell_NTR_0000504/	ENCODE-rE2G predictions for activated CD8-positive, alpha-beta memory T cell; Donor: ENCDO299FMV; Treatment: anti-CD3 and anti-CD28 coated beads, 48 hour	anti-CD3 and anti-CD28 coated beads	ENCDO299FMV
SH2D4B	chr10:80596373-80597108	chr10:80537901-80537902	0.234565120031596	ENCSR605TTF	ENCFF900AEW	activated CD8-positive, alpha-beta memory T cell	/biosample-types/primary_cell_NTR_0000504/	ENCODE-rE2G predictions for activated CD8-positive, alpha-beta memory T cell; Donor: ENCDO299FMV; Treatment: anti-CD3 and anti-CD28 coated beads, 48 hour	anti-CD3 and anti-CD28 coated beads	ENCDO299FMV
SH2D4B	chr10:80599379-80599879	chr10:80537901-80537902	0.236514357375282	ENCSR605TTF	ENCFF900AEW	activated CD8-positive, alpha-beta memory T cell	/biosample-types/primary_cell_NTR_0000504/	ENCODE-rE2G predictions for activated CD8-positive, alpha-beta memory T cell; Donor: ENCDO299FMV; Treatment: anti-CD3 and anti-CD28 coated beads, 48 hour	anti-CD3 and anti-CD28 coated beads	ENCDO299FMV
SH2D4B	chr10:80662602-80663102	chr10:80537901-80537902	0.312220643895989	ENCSR605TTF	ENCFF900AEW	activated CD8-positive, alpha-beta memory T cell	/biosample-types/primary_cell_NTR_0000504/	ENCODE-rE2G predictions for activated CD8-positive, alpha-beta memory T cell; Donor: ENCDO299FMV; Treatment: anti-CD3 and anti-CD28 coated beads, 48 hour	anti-CD3 and anti-CD28 coated beads	ENCDO299FMV
SH2D4B	chr10:80664002-80664502	chr10:80537901-80537902	0.222663884569492	ENCSR605TTF	ENCFF900AEW	activated CD8-positive, alpha-beta memory T cell	/biosample-types/primary_cell_NTR_0000504/	ENCODE-rE2G predictions for activated CD8-positive, alpha-beta memory T cell; Donor: ENCDO299FMV; Treatment: anti-CD3 and anti-CD28 coated beads, 48 hour	anti-CD3 and anti-CD28 coated beads	ENCDO299FMV
SH2D4B	chr10:80699447-80700166	chr10:80537901-80537902	0.217411685544665	ENCSR605TTF	ENCFF900AEW	activated CD8-positive, alpha-beta memory T cell	/biosample-types/primary_cell_NTR_0000504/	ENCODE-rE2G predictions for activated CD8-positive, alpha-beta memory T cell; Donor: ENCDO299FMV; Treatment: anti-CD3 and anti-CD28 coated beads, 48 hour	anti-CD3 and anti-CD28 coated beads	ENCDO299FMV
GHITM	chr10:84138476-84138976	chr10:84139428-84139429	0.999840742094522	ENCSR605TTF	ENCFF900AEW	activated CD8-positive, alpha-beta memory T cell	/biosample-types/primary_cell_NTR_0000504/	ENCODE-rE2G predictions for activated CD8-positive, alpha-beta memory T cell; Donor: ENCDO299FMV; Treatment: anti-CD3 and anti-CD28 coated beads, 48 hour	anti-CD3 and anti-CD28 coated beads	ENCDO299FMV
GHITM	chr10:84139145-84140430	chr10:84139428-84139429	0.999891161826458	ENCSR605TTF	ENCFF900AEW	activated CD8-positive, alpha-beta memory T cell	/biosample-types/primary_cell_NTR_0000504/	ENCODE-rE2G predictions for activated CD8-positive, alpha-beta memory T cell; Donor: ENCDO299FMV; Treatment: anti-CD3 and anti-CD28 coated beads, 48 hour	anti-CD3 and anti-CD28 coated beads	ENCDO299FMV
CDHR1	chr10:84176970-84178194	chr10:84194634-84194635	0.920779621952294	ENCSR605TTF	ENCFF900AEW	activated CD8-positive, alpha-beta memory T cell	/biosample-types/primary_cell_NTR_0000504/	ENCODE-rE2G predictions for activated CD8-positive, alpha-beta memory T cell; Donor: ENCDO299FMV; Treatment: anti-CD3 and anti-CD28 coated beads, 48 hour	anti-CD3 and anti-CD28 coated beads	ENCDO299FMV
CDHR1	chr10:84179167-84179667	chr10:84194634-84194635	0.23131104021076	ENCSR605TTF	ENCFF900AEW	activated CD8-positive, alpha-beta memory T cell	/biosample-types/primary_cell_NTR_0000504/	ENCODE-rE2G predictions for activated CD8-positive, alpha-beta memory T cell; Donor: ENCDO299FMV; Treatment: anti-CD3 and anti-CD28 coated beads, 48 hour	anti-CD3 and anti-CD28 coated beads	ENCDO299FMV
CDHR1	chr10:84194265-84195846	chr10:84194634-84194635	0.999979045356112	ENCSR605TTF	ENCFF900AEW	activated CD8-positive, alpha-beta memory T cell	/biosample-types/primary_cell_NTR_0000504/	ENCODE-rE2G predictions for activated CD8-positive, alpha-beta memory T cell; Donor: ENCDO299FMV; Treatment: anti-CD3 and anti-CD28 coated beads, 48 hour	anti-CD3 and anti-CD28 coated beads	ENCDO299FMV
CDHR1	chr10:84202210-84202710	chr10:84194634-84194635	0.419204328444459	ENCSR605TTF	ENCFF900AEW	activated CD8-positive, alpha-beta memory T cell	/biosample-types/primary_cell_NTR_0000504/	ENCODE-rE2G predictions for activated CD8-positive, alpha-beta memory T cell; Donor: ENCDO299FMV; Treatment: anti-CD3 and anti-CD28 coated beads, 48 hour	anti-CD3 and anti-CD28 coated beads	ENCDO299FMV
CDHR1	chr10:84205521-84206021	chr10:84194634-84194635	0.862403592173756	ENCSR605TTF	ENCFF900AEW	activated CD8-positive, alpha-beta memory T cell	/biosample-types/primary_cell_NTR_0000504/	ENCODE-rE2G predictions for activated CD8-positive, alpha-beta memory T cell; Donor: ENCDO299FMV; Treatment: anti-CD3 and anti-CD28 coated beads, 48 hour	anti-CD3 and anti-CD28 coated beads	ENCDO299FMV
CDHR1	chr10:84214536-84215036	chr10:84194634-84194635	0.389957240963405	ENCSR605TTF	ENCFF900AEW	activated CD8-positive, alpha-beta memory T cell	/biosample-types/primary_cell_NTR_0000504/	ENCODE-rE2G predictions for activated CD8-positive, alpha-beta memory T cell; Donor: ENCDO299FMV; Treatment: anti-CD3 and anti-CD28 coated beads, 48 hour	anti-CD3 and anti-CD28 coated beads	ENCDO299FMV
CCSER2	chr10:84308683-84309468	chr10:84328588-84328589	0.261164119860107	ENCSR605TTF	ENCFF900AEW	activated CD8-positive, alpha-beta memory T cell	/biosample-types/primary_cell_NTR_0000504/	ENCODE-rE2G predictions for activated CD8-positive, alpha-beta memory T cell; Donor: ENCDO299FMV; Treatment: anti-CD3 and anti-CD28 coated beads, 48 hour	anti-CD3 and anti-CD28 coated beads	ENCDO299FMV
CCSER2	chr10:84328176-84329712	chr10:84328588-84328589	0.999962284669189	ENCSR605TTF	ENCFF900AEW	activated CD8-positive, alpha-beta memory T cell	/biosample-types/primary_cell_NTR_0000504/	ENCODE-rE2G predictions for activated CD8-positive, alpha-beta memory T cell; Donor: ENCDO299FMV; Treatment: anti-CD3 and anti-CD28 coated beads, 48 hour	anti-CD3 and anti-CD28 coated beads	ENCDO299FMV
CCSER2	chr10:84331134-84331634	chr10:84328588-84328589	0.238692566086363	ENCSR605TTF	ENCFF900AEW	activated CD8-positive, alpha-beta memory T cell	/biosample-types/primary_cell_NTR_0000504/	ENCODE-rE2G predictions for activated CD8-positive, alpha-beta memory T cell; Donor: ENCDO299FMV; Treatment: anti-CD3 and anti-CD28 coated beads, 48 hour	anti-CD3 and anti-CD28 coated beads	ENCDO299FMV
CCSER2	chr10:84333912-84334412	chr10:84328588-84328589	0.549284918781027	ENCSR605TTF	ENCFF900AEW	activated CD8-positive, alpha-beta memory T cell	/biosample-types/primary_cell_NTR_0000504/	ENCODE-rE2G predictions for activated CD8-positive, alpha-beta memory T cell; Donor: ENCDO299FMV; Treatment: anti-CD3 and anti-CD28 coated beads, 48 hour	anti-CD3 and anti-CD28 coated beads	ENCDO299FMV
GRID1	chr10:86046993-86048205	chr10:86366493-86366494	0.209431491681528	ENCSR605TTF	ENCFF900AEW	activated CD8-positive, alpha-beta memory T cell	/biosample-types/primary_cell_NTR_0000504/	ENCODE-rE2G predictions for activated CD8-positive, alpha-beta memory T cell; Donor: ENCDO299FMV; Treatment: anti-CD3 and anti-CD28 coated beads, 48 hour	anti-CD3 and anti-CD28 coated beads	ENCDO299FMV
GRID1	chr10:86328987-86329487	chr10:86366493-86366494	0.256601018278189	ENCSR605TTF	ENCFF900AEW	activated CD8-positive, alpha-beta memory T cell	/biosample-types/primary_cell_NTR_0000504/	ENCODE-rE2G predictions for activated CD8-positive, alpha-beta memory T cell; Donor: ENCDO299FMV; Treatment: anti-CD3 and anti-CD28 coated beads, 48 hour	anti-CD3 and anti-CD28 coated beads	ENCDO299FMV
GRID1	chr10:86347244-86347744	chr10:86366493-86366494	0.242840942652972	ENCSR605TTF	ENCFF900AEW	activated CD8-positive, alpha-beta memory T cell	/biosample-types/primary_cell_NTR_0000504/	ENCODE-rE2G predictions for activated CD8-positive, alpha-beta memory T cell; Donor: ENCDO299FMV; Treatment: anti-CD3 and anti-CD28 coated beads, 48 hour	anti-CD3 and anti-CD28 coated beads	ENCDO299FMV
GRID1	chr10:86347968-86348468	chr10:86366493-86366494	0.226951167350106	ENCSR605TTF	ENCFF900AEW	activated CD8-positive, alpha-beta memory T cell	/biosample-types/primary_cell_NTR_0000504/	ENCODE-rE2G predictions for activated CD8-positive, alpha-beta memory T cell; Donor: ENCDO299FMV; Treatment: anti-CD3 and anti-CD28 coated beads, 48 hour	anti-CD3 and anti-CD28 coated beads	ENCDO299FMV
GRID1	chr10:86353277-86353777	chr10:86366493-86366494	0.302283330258588	ENCSR605TTF	ENCFF900AEW	activated CD8-positive, alpha-beta memory T cell	/biosample-types/primary_cell_NTR_0000504/	ENCODE-rE2G predictions for activated CD8-positive, alpha-beta memory T cell; Donor: ENCDO299FMV; Treatment: anti-CD3 and anti-CD28 coated beads, 48 hour	anti-CD3 and anti-CD28 coated beads	ENCDO299FMV
GRID1	chr10:86354963-86355463	chr10:86366493-86366494	0.311076315910208	ENCSR605TTF	ENCFF900AEW	activated CD8-positive, alpha-beta memory T cell	/biosample-types/primary_cell_NTR_0000504/	ENCODE-rE2G predictions for activated CD8-positive, alpha-beta memory T cell; Donor: ENCDO299FMV; Treatment: anti-CD3 and anti-CD28 coated beads, 48 hour	anti-CD3 and anti-CD28 coated beads	ENCDO299FMV
GRID1	chr10:86362643-86363513	chr10:86366493-86366494	0.958000412481781	ENCSR605TTF	ENCFF900AEW	activated CD8-positive, alpha-beta memory T cell	/biosample-types/primary_cell_NTR_0000504/	ENCODE-rE2G predictions for activated CD8-positive, alpha-beta memory T cell; Donor: ENCDO299FMV; Treatment: anti-CD3 and anti-CD28 coated beads, 48 hour	anti-CD3 and anti-CD28 coated beads	ENCDO299FMV
GRID1	chr10:86363988-86364976	chr10:86366493-86366494	0.970904525736925	ENCSR605TTF	ENCFF900AEW	activated CD8-positive, alpha-beta memory T cell	/biosample-types/primary_cell_NTR_0000504/	ENCODE-rE2G predictions for activated CD8-positive, alpha-beta memory T cell; Donor: ENCDO299FMV; Treatment: anti-CD3 and anti-CD28 coated beads, 48 hour	anti-CD3 and anti-CD28 coated beads	ENCDO299FMV
GRID1	chr10:86365653-86367359	chr10:86366493-86366494	0.999999293594061	ENCSR605TTF	ENCFF900AEW	activated CD8-positive, alpha-beta memory T cell	/biosample-types/primary_cell_NTR_0000504/	ENCODE-rE2G predictions for activated CD8-positive, alpha-beta memory T cell; Donor: ENCDO299FMV; Treatment: anti-CD3 and anti-CD28 coated beads, 48 hour	anti-CD3 and anti-CD28 coated beads	ENCDO299FMV
GRID1	chr10:86367489-86367989	chr10:86366493-86366494	0.922769591967154	ENCSR605TTF	ENCFF900AEW	activated CD8-positive, alpha-beta memory T cell	/biosample-types/primary_cell_NTR_0000504/	ENCODE-rE2G predictions for activated CD8-positive, alpha-beta memory T cell; Donor: ENCDO299FMV; Treatment: anti-CD3 and anti-CD28 coated beads, 48 hour	anti-CD3 and anti-CD28 coated beads	ENCDO299FMV
GRID1	chr10:86376944-86377659	chr10:86366493-86366494	0.98188410533601	ENCSR605TTF	ENCFF900AEW	activated CD8-positive, alpha-beta memory T cell	/biosample-types/primary_cell_NTR_0000504/	ENCODE-rE2G predictions for activated CD8-positive, alpha-beta memory T cell; Donor: ENCDO299FMV; Treatment: anti-CD3 and anti-CD28 coated beads, 48 hour	anti-CD3 and anti-CD28 coated beads	ENCDO299FMV
WAPL	chr10:86376944-86377659	chr10:86521784-86521785	0.300878912009566	ENCSR605TTF	ENCFF900AEW	activated CD8-positive, alpha-beta memory T cell	/biosample-types/primary_cell_NTR_0000504/	ENCODE-rE2G predictions for activated CD8-positive, alpha-beta memory T cell; Donor: ENCDO299FMV; Treatment: anti-CD3 and anti-CD28 coated beads, 48 hour	anti-CD3 and anti-CD28 coated beads	ENCDO299FMV
GRID1	chr10:86377702-86378202	chr10:86366493-86366494	0.455146877053571	ENCSR605TTF	ENCFF900AEW	activated CD8-positive, alpha-beta memory T cell	/biosample-types/primary_cell_NTR_0000504/	ENCODE-rE2G predictions for activated CD8-positive, alpha-beta memory T cell; Donor: ENCDO299FMV; Treatment: anti-CD3 and anti-CD28 coated beads, 48 hour	anti-CD3 and anti-CD28 coated beads	ENCDO299FMV
GRID1	chr10:86388129-86388629	chr10:86366493-86366494	0.390862056213455	ENCSR605TTF	ENCFF900AEW	activated CD8-positive, alpha-beta memory T cell	/biosample-types/primary_cell_NTR_0000504/	ENCODE-rE2G predictions for activated CD8-positive, alpha-beta memory T cell; Donor: ENCDO299FMV; Treatment: anti-CD3 and anti-CD28 coated beads, 48 hour	anti-CD3 and anti-CD28 coated beads	ENCDO299FMV
GRID1	chr10:86389295-86390045	chr10:86366493-86366494	0.756465359484115	ENCSR605TTF	ENCFF900AEW	activated CD8-positive, alpha-beta memory T cell	/biosample-types/primary_cell_NTR_0000504/	ENCODE-rE2G predictions for activated CD8-positive, alpha-beta memory T cell; Donor: ENCDO299FMV; Treatment: anti-CD3 and anti-CD28 coated beads, 48 hour	anti-CD3 and anti-CD28 coated beads	ENCDO299FMV
GRID1	chr10:86391124-86391624	chr10:86366493-86366494	0.204192343996994	ENCSR605TTF	ENCFF900AEW	activated CD8-positive, alpha-beta memory T cell	/biosample-types/primary_cell_NTR_0000504/	ENCODE-rE2G predictions for activated CD8-positive, alpha-beta memory T cell; Donor: ENCDO299FMV; Treatment: anti-CD3 and anti-CD28 coated beads, 48 hour	anti-CD3 and anti-CD28 coated beads	ENCDO299FMV
GRID1	chr10:86399736-86400236	chr10:86366493-86366494	0.934199896102287	ENCSR605TTF	ENCFF900AEW	activated CD8-positive, alpha-beta memory T cell	/biosample-types/primary_cell_NTR_0000504/	ENCODE-rE2G predictions for activated CD8-positive, alpha-beta memory T cell; Donor: ENCDO299FMV; Treatment: anti-CD3 and anti-CD28 coated beads, 48 hour	anti-CD3 and anti-CD28 coated beads	ENCDO299FMV
WAPL	chr10:86399736-86400236	chr10:86521784-86521785	0.68219982811118	ENCSR605TTF	ENCFF900AEW	activated CD8-positive, alpha-beta memory T cell	/biosample-types/primary_cell_NTR_0000504/	ENCODE-rE2G predictions for activated CD8-positive, alpha-beta memory T cell; Donor: ENCDO299FMV; Treatment: anti-CD3 and anti-CD28 coated beads, 48 hour	anti-CD3 and anti-CD28 coated beads	ENCDO299FMV
GRID1	chr10:86400356-86401217	chr10:86366493-86366494	0.934054872034126	ENCSR605TTF	ENCFF900AEW	activated CD8-positive, alpha-beta memory T cell	/biosample-types/primary_cell_NTR_0000504/	ENCODE-rE2G predictions for activated CD8-positive, alpha-beta memory T cell; Donor: ENCDO299FMV; Treatment: anti-CD3 and anti-CD28 coated beads, 48 hour	anti-CD3 and anti-CD28 coated beads	ENCDO299FMV
WAPL	chr10:86400356-86401217	chr10:86521784-86521785	0.798972729372238	ENCSR605TTF	ENCFF900AEW	activated CD8-positive, alpha-beta memory T cell	/biosample-types/primary_cell_NTR_0000504/	ENCODE-rE2G predictions for activated CD8-positive, alpha-beta memory T cell; Donor: ENCDO299FMV; Treatment: anti-CD3 and anti-CD28 coated beads, 48 hour	anti-CD3 and anti-CD28 coated beads	ENCDO299FMV
GRID1	chr10:86401424-86401924	chr10:86366493-86366494	0.534885270631616	ENCSR605TTF	ENCFF900AEW	activated CD8-positive, alpha-beta memory T cell	/biosample-types/primary_cell_NTR_0000504/	ENCODE-rE2G predictions for activated CD8-positive, alpha-beta memory T cell; Donor: ENCDO299FMV; Treatment: anti-CD3 and anti-CD28 coated beads, 48 hour	anti-CD3 and anti-CD28 coated beads	ENCDO299FMV
GRID1	chr10:86411100-86412084	chr10:86366493-86366494	0.548164574315209	ENCSR605TTF	ENCFF900AEW	activated CD8-positive, alpha-beta memory T cell	/biosample-types/primary_cell_NTR_0000504/	ENCODE-rE2G predictions for activated CD8-positive, alpha-beta memory T cell; Donor: ENCDO299FMV; Treatment: anti-CD3 and anti-CD28 coated beads, 48 hour	anti-CD3 and anti-CD28 coated beads	ENCDO299FMV
GRID1	chr10:86412435-86412935	chr10:86366493-86366494	0.216106022504398	ENCSR605TTF	ENCFF900AEW	activated CD8-positive, alpha-beta memory T cell	/biosample-types/primary_cell_NTR_0000504/	ENCODE-rE2G predictions for activated CD8-positive, alpha-beta memory T cell; Donor: ENCDO299FMV; Treatment: anti-CD3 and anti-CD28 coated beads, 48 hour	anti-CD3 and anti-CD28 coated beads	ENCDO299FMV
GRID1	chr10:86413546-86414046	chr10:86366493-86366494	0.245541705557521	ENCSR605TTF	ENCFF900AEW	activated CD8-positive, alpha-beta memory T cell	/biosample-types/primary_cell_NTR_0000504/	ENCODE-rE2G predictions for activated CD8-positive, alpha-beta memory T cell; Donor: ENCDO299FMV; Treatment: anti-CD3 and anti-CD28 coated beads, 48 hour	anti-CD3 and anti-CD28 coated beads	ENCDO299FMV
WAPL	chr10:86520907-86522104	chr10:86521784-86521785	0.999965446656235	ENCSR605TTF	ENCFF900AEW	activated CD8-positive, alpha-beta memory T cell	/biosample-types/primary_cell_NTR_0000504/	ENCODE-rE2G predictions for activated CD8-positive, alpha-beta memory T cell; Donor: ENCDO299FMV; Treatment: anti-CD3 and anti-CD28 coated beads, 48 hour	anti-CD3 and anti-CD28 coated beads	ENCDO299FMV
WAPL	chr10:86535383-86535883	chr10:86521784-86521785	0.392705151554405	ENCSR605TTF	ENCFF900AEW	activated CD8-positive, alpha-beta memory T cell	/biosample-types/primary_cell_NTR_0000504/	ENCODE-rE2G predictions for activated CD8-positive, alpha-beta memory T cell; Donor: ENCDO299FMV; Treatment: anti-CD3 and anti-CD28 coated beads, 48 hour	anti-CD3 and anti-CD28 coated beads	ENCDO299FMV
GRID1	chr10:86536120-86537129	chr10:86366493-86366494	0.227251134390827	ENCSR605TTF	ENCFF900AEW	activated CD8-positive, alpha-beta memory T cell	/biosample-types/primary_cell_NTR_0000504/	ENCODE-rE2G predictions for activated CD8-positive, alpha-beta memory T cell; Donor: ENCDO299FMV; Treatment: anti-CD3 and anti-CD28 coated beads, 48 hour	anti-CD3 and anti-CD28 coated beads	ENCDO299FMV
WAPL	chr10:86536120-86537129	chr10:86521784-86521785	0.797742754856768	ENCSR605TTF	ENCFF900AEW	activated CD8-positive, alpha-beta memory T cell	/biosample-types/primary_cell_NTR_0000504/	ENCODE-rE2G predictions for activated CD8-positive, alpha-beta memory T cell; Donor: ENCDO299FMV; Treatment: anti-CD3 and anti-CD28 coated beads, 48 hour	anti-CD3 and anti-CD28 coated beads	ENCDO299FMV
GRID1	chr10:86584462-86585878	chr10:86366493-86366494	0.222448164358986	ENCSR605TTF	ENCFF900AEW	activated CD8-positive, alpha-beta memory T cell	/biosample-types/primary_cell_NTR_0000504/	ENCODE-rE2G predictions for activated CD8-positive, alpha-beta memory T cell; Donor: ENCDO299FMV; Treatment: anti-CD3 and anti-CD28 coated beads, 48 hour	anti-CD3 and anti-CD28 coated beads	ENCDO299FMV
WAPL	chr10:86584462-86585878	chr10:86521784-86521785	0.431827540969981	ENCSR605TTF	ENCFF900AEW	activated CD8-positive, alpha-beta memory T cell	/biosample-types/primary_cell_NTR_0000504/	ENCODE-rE2G predictions for activated CD8-positive, alpha-beta memory T cell; Donor: ENCDO299FMV; Treatment: anti-CD3 and anti-CD28 coated beads, 48 hour	anti-CD3 and anti-CD28 coated beads	ENCDO299FMV
ADIRF	chr10:86710590-86712633	chr10:86968430-86968431	0.398915680998743	ENCSR605TTF	ENCFF900AEW	activated CD8-positive, alpha-beta memory T cell	/biosample-types/primary_cell_NTR_0000504/	ENCODE-rE2G predictions for activated CD8-positive, alpha-beta memory T cell; Donor: ENCDO299FMV; Treatment: anti-CD3 and anti-CD28 coated beads, 48 hour	anti-CD3 and anti-CD28 coated beads	ENCDO299FMV
BMPR1A	chr10:86710590-86712633	chr10:86756638-86756639	0.962715690096573	ENCSR605TTF	ENCFF900AEW	activated CD8-positive, alpha-beta memory T cell	/biosample-types/primary_cell_NTR_0000504/	ENCODE-rE2G predictions for activated CD8-positive, alpha-beta memory T cell; Donor: ENCDO299FMV; Treatment: anti-CD3 and anti-CD28 coated beads, 48 hour	anti-CD3 and anti-CD28 coated beads	ENCDO299FMV
SNCG	chr10:86710590-86712633	chr10:86958530-86958531	0.710334190234319	ENCSR605TTF	ENCFF900AEW	activated CD8-positive, alpha-beta memory T cell	/biosample-types/primary_cell_NTR_0000504/	ENCODE-rE2G predictions for activated CD8-positive, alpha-beta memory T cell; Donor: ENCDO299FMV; Treatment: anti-CD3 and anti-CD28 coated beads, 48 hour	anti-CD3 and anti-CD28 coated beads	ENCDO299FMV
WAPL	chr10:86710590-86712633	chr10:86521784-86521785	0.359978900217279	ENCSR605TTF	ENCFF900AEW	activated CD8-positive, alpha-beta memory T cell	/biosample-types/primary_cell_NTR_0000504/	ENCODE-rE2G predictions for activated CD8-positive, alpha-beta memory T cell; Donor: ENCDO299FMV; Treatment: anti-CD3 and anti-CD28 coated beads, 48 hour	anti-CD3 and anti-CD28 coated beads	ENCDO299FMV
BMPR1A	chr10:86755623-86757504	chr10:86756638-86756639	0.999989673721487	ENCSR605TTF	ENCFF900AEW	activated CD8-positive, alpha-beta memory T cell	/biosample-types/primary_cell_NTR_0000504/	ENCODE-rE2G predictions for activated CD8-positive, alpha-beta memory T cell; Donor: ENCDO299FMV; Treatment: anti-CD3 and anti-CD28 coated beads, 48 hour	anti-CD3 and anti-CD28 coated beads	ENCDO299FMV
ADIRF	chr10:86939331-86939831	chr10:86968430-86968431	0.699805192718427	ENCSR605TTF	ENCFF900AEW	activated CD8-positive, alpha-beta memory T cell	/biosample-types/primary_cell_NTR_0000504/	ENCODE-rE2G predictions for activated CD8-positive, alpha-beta memory T cell; Donor: ENCDO299FMV; Treatment: anti-CD3 and anti-CD28 coated beads, 48 hour	anti-CD3 and anti-CD28 coated beads	ENCDO299FMV
SNCG	chr10:86939331-86939831	chr10:86958530-86958531	0.956335283994276	ENCSR605TTF	ENCFF900AEW	activated CD8-positive, alpha-beta memory T cell	/biosample-types/primary_cell_NTR_0000504/	ENCODE-rE2G predictions for activated CD8-positive, alpha-beta memory T cell; Donor: ENCDO299FMV; Treatment: anti-CD3 and anti-CD28 coated beads, 48 hour	anti-CD3 and anti-CD28 coated beads	ENCDO299FMV
SNCG	chr10:86940489-86940989	chr10:86958530-86958531	0.401239834310583	ENCSR605TTF	ENCFF900AEW	activated CD8-positive, alpha-beta memory T cell	/biosample-types/primary_cell_NTR_0000504/	ENCODE-rE2G predictions for activated CD8-positive, alpha-beta memory T cell; Donor: ENCDO299FMV; Treatment: anti-CD3 and anti-CD28 coated beads, 48 hour	anti-CD3 and anti-CD28 coated beads	ENCDO299FMV
SNCG	chr10:86944131-86944631	chr10:86958530-86958531	0.413546754330752	ENCSR605TTF	ENCFF900AEW	activated CD8-positive, alpha-beta memory T cell	/biosample-types/primary_cell_NTR_0000504/	ENCODE-rE2G predictions for activated CD8-positive, alpha-beta memory T cell; Donor: ENCDO299FMV; Treatment: anti-CD3 and anti-CD28 coated beads, 48 hour	anti-CD3 and anti-CD28 coated beads	ENCDO299FMV
SNCG	chr10:86945355-86945855	chr10:86958530-86958531	0.394368420955151	ENCSR605TTF	ENCFF900AEW	activated CD8-positive, alpha-beta memory T cell	/biosample-types/primary_cell_NTR_0000504/	ENCODE-rE2G predictions for activated CD8-positive, alpha-beta memory T cell; Donor: ENCDO299FMV; Treatment: anti-CD3 and anti-CD28 coated beads, 48 hour	anti-CD3 and anti-CD28 coated beads	ENCDO299FMV
SNCG	chr10:86951272-86951772	chr10:86958530-86958531	0.263233452903125	ENCSR605TTF	ENCFF900AEW	activated CD8-positive, alpha-beta memory T cell	/biosample-types/primary_cell_NTR_0000504/	ENCODE-rE2G predictions for activated CD8-positive, alpha-beta memory T cell; Donor: ENCDO299FMV; Treatment: anti-CD3 and anti-CD28 coated beads, 48 hour	anti-CD3 and anti-CD28 coated beads	ENCDO299FMV
SNCG	chr10:86955623-86956123	chr10:86958530-86958531	0.617122896879434	ENCSR605TTF	ENCFF900AEW	activated CD8-positive, alpha-beta memory T cell	/biosample-types/primary_cell_NTR_0000504/	ENCODE-rE2G predictions for activated CD8-positive, alpha-beta memory T cell; Donor: ENCDO299FMV; Treatment: anti-CD3 and anti-CD28 coated beads, 48 hour	anti-CD3 and anti-CD28 coated beads	ENCDO299FMV
SNCG	chr10:86958280-86958780	chr10:86958530-86958531	0.999999997634499	ENCSR605TTF	ENCFF900AEW	activated CD8-positive, alpha-beta memory T cell	/biosample-types/primary_cell_NTR_0000504/	ENCODE-rE2G predictions for activated CD8-positive, alpha-beta memory T cell; Donor: ENCDO299FMV; Treatment: anti-CD3 and anti-CD28 coated beads, 48 hour	anti-CD3 and anti-CD28 coated beads	ENCDO299FMV
ADIRF	chr10:86960307-86961050	chr10:86968430-86968431	0.734271723604884	ENCSR605TTF	ENCFF900AEW	activated CD8-positive, alpha-beta memory T cell	/biosample-types/primary_cell_NTR_0000504/	ENCODE-rE2G predictions for activated CD8-positive, alpha-beta memory T cell; Donor: ENCDO299FMV; Treatment: anti-CD3 and anti-CD28 coated beads, 48 hour	anti-CD3 and anti-CD28 coated beads	ENCDO299FMV
SNCG	chr10:86960307-86961050	chr10:86958530-86958531	0.960608618939249	ENCSR605TTF	ENCFF900AEW	activated CD8-positive, alpha-beta memory T cell	/biosample-types/primary_cell_NTR_0000504/	ENCODE-rE2G predictions for activated CD8-positive, alpha-beta memory T cell; Donor: ENCDO299FMV; Treatment: anti-CD3 and anti-CD28 coated beads, 48 hour	anti-CD3 and anti-CD28 coated beads	ENCDO299FMV
ADIRF	chr10:86966323-86967004	chr10:86968430-86968431	0.990709637542345	ENCSR605TTF	ENCFF900AEW	activated CD8-positive, alpha-beta memory T cell	/biosample-types/primary_cell_NTR_0000504/	ENCODE-rE2G predictions for activated CD8-positive, alpha-beta memory T cell; Donor: ENCDO299FMV; Treatment: anti-CD3 and anti-CD28 coated beads, 48 hour	anti-CD3 and anti-CD28 coated beads	ENCDO299FMV
SNCG	chr10:86966323-86967004	chr10:86958530-86958531	0.989711756252135	ENCSR605TTF	ENCFF900AEW	activated CD8-positive, alpha-beta memory T cell	/biosample-types/primary_cell_NTR_0000504/	ENCODE-rE2G predictions for activated CD8-positive, alpha-beta memory T cell; Donor: ENCDO299FMV; Treatment: anti-CD3 and anti-CD28 coated beads, 48 hour	anti-CD3 and anti-CD28 coated beads	ENCDO299FMV
ADIRF	chr10:86968180-86968680	chr10:86968430-86968431	0.999999996402306	ENCSR605TTF	ENCFF900AEW	activated CD8-positive, alpha-beta memory T cell	/biosample-types/primary_cell_NTR_0000504/	ENCODE-rE2G predictions for activated CD8-positive, alpha-beta memory T cell; Donor: ENCDO299FMV; Treatment: anti-CD3 and anti-CD28 coated beads, 48 hour	anti-CD3 and anti-CD28 coated beads	ENCDO299FMV
ADIRF	chr10:86970816-86971546	chr10:86968430-86968431	0.98586108874359	ENCSR605TTF	ENCFF900AEW	activated CD8-positive, alpha-beta memory T cell	/biosample-types/primary_cell_NTR_0000504/	ENCODE-rE2G predictions for activated CD8-positive, alpha-beta memory T cell; Donor: ENCDO299FMV; Treatment: anti-CD3 and anti-CD28 coated beads, 48 hour	anti-CD3 and anti-CD28 coated beads	ENCDO299FMV
GLUD1	chr10:86970816-86971546	chr10:87095047-87095048	0.22992432922303	ENCSR605TTF	ENCFF900AEW	activated CD8-positive, alpha-beta memory T cell	/biosample-types/primary_cell_NTR_0000504/	ENCODE-rE2G predictions for activated CD8-positive, alpha-beta memory T cell; Donor: ENCDO299FMV; Treatment: anti-CD3 and anti-CD28 coated beads, 48 hour	anti-CD3 and anti-CD28 coated beads	ENCDO299FMV
SNCG	chr10:86970816-86971546	chr10:86958530-86958531	0.964575309347097	ENCSR605TTF	ENCFF900AEW	activated CD8-positive, alpha-beta memory T cell	/biosample-types/primary_cell_NTR_0000504/	ENCODE-rE2G predictions for activated CD8-positive, alpha-beta memory T cell; Donor: ENCDO299FMV; Treatment: anti-CD3 and anti-CD28 coated beads, 48 hour	anti-CD3 and anti-CD28 coated beads	ENCDO299FMV
ADIRF	chr10:86971569-86972069	chr10:86968430-86968431	0.908549313709959	ENCSR605TTF	ENCFF900AEW	activated CD8-positive, alpha-beta memory T cell	/biosample-types/primary_cell_NTR_0000504/	ENCODE-rE2G predictions for activated CD8-positive, alpha-beta memory T cell; Donor: ENCDO299FMV; Treatment: anti-CD3 and anti-CD28 coated beads, 48 hour	anti-CD3 and anti-CD28 coated beads	ENCDO299FMV
SNCG	chr10:86971569-86972069	chr10:86958530-86958531	0.791176582396018	ENCSR605TTF	ENCFF900AEW	activated CD8-positive, alpha-beta memory T cell	/biosample-types/primary_cell_NTR_0000504/	ENCODE-rE2G predictions for activated CD8-positive, alpha-beta memory T cell; Donor: ENCDO299FMV; Treatment: anti-CD3 and anti-CD28 coated beads, 48 hour	anti-CD3 and anti-CD28 coated beads	ENCDO299FMV
FAM35A	chr10:87093867-87094367	chr10:87095195-87095196	0.681411505488994	ENCSR605TTF	ENCFF900AEW	activated CD8-positive, alpha-beta memory T cell	/biosample-types/primary_cell_NTR_0000504/	ENCODE-rE2G predictions for activated CD8-positive, alpha-beta memory T cell; Donor: ENCDO299FMV; Treatment: anti-CD3 and anti-CD28 coated beads, 48 hour	anti-CD3 and anti-CD28 coated beads	ENCDO299FMV
GLUD1	chr10:87093867-87094367	chr10:87095047-87095048	0.893323818980568	ENCSR605TTF	ENCFF900AEW	activated CD8-positive, alpha-beta memory T cell	/biosample-types/primary_cell_NTR_0000504/	ENCODE-rE2G predictions for activated CD8-positive, alpha-beta memory T cell; Donor: ENCDO299FMV; Treatment: anti-CD3 and anti-CD28 coated beads, 48 hour	anti-CD3 and anti-CD28 coated beads	ENCDO299FMV
SNCG	chr10:87093867-87094367	chr10:86958530-86958531	0.249036411130484	ENCSR605TTF	ENCFF900AEW	activated CD8-positive, alpha-beta memory T cell	/biosample-types/primary_cell_NTR_0000504/	ENCODE-rE2G predictions for activated CD8-positive, alpha-beta memory T cell; Donor: ENCDO299FMV; Treatment: anti-CD3 and anti-CD28 coated beads, 48 hour	anti-CD3 and anti-CD28 coated beads	ENCDO299FMV
FAM35A	chr10:87094674-87095687	chr10:87095195-87095196	0.999989204134035	ENCSR605TTF	ENCFF900AEW	activated CD8-positive, alpha-beta memory T cell	/biosample-types/primary_cell_NTR_0000504/	ENCODE-rE2G predictions for activated CD8-positive, alpha-beta memory T cell; Donor: ENCDO299FMV; Treatment: anti-CD3 and anti-CD28 coated beads, 48 hour	anti-CD3 and anti-CD28 coated beads	ENCDO299FMV
GLUD1	chr10:87094674-87095687	chr10:87095047-87095048	0.999984281452181	ENCSR605TTF	ENCFF900AEW	activated CD8-positive, alpha-beta memory T cell	/biosample-types/primary_cell_NTR_0000504/	ENCODE-rE2G predictions for activated CD8-positive, alpha-beta memory T cell; Donor: ENCDO299FMV; Treatment: anti-CD3 and anti-CD28 coated beads, 48 hour	anti-CD3 and anti-CD28 coated beads	ENCDO299FMV
MINPP1	chr10:87504215-87504978	chr10:87504465-87504466	0.99999234578112	ENCSR605TTF	ENCFF900AEW	activated CD8-positive, alpha-beta memory T cell	/biosample-types/primary_cell_NTR_0000504/	ENCODE-rE2G predictions for activated CD8-positive, alpha-beta memory T cell; Donor: ENCDO299FMV; Treatment: anti-CD3 and anti-CD28 coated beads, 48 hour	anti-CD3 and anti-CD28 coated beads	ENCDO299FMV
MINPP1	chr10:87505487-87505987	chr10:87504465-87504466	0.960858769748551	ENCSR605TTF	ENCFF900AEW	activated CD8-positive, alpha-beta memory T cell	/biosample-types/primary_cell_NTR_0000504/	ENCODE-rE2G predictions for activated CD8-positive, alpha-beta memory T cell; Donor: ENCDO299FMV; Treatment: anti-CD3 and anti-CD28 coated beads, 48 hour	anti-CD3 and anti-CD28 coated beads	ENCDO299FMV
PAPSS2	chr10:87505487-87505987	chr10:87659718-87659719	0.247371575647875	ENCSR605TTF	ENCFF900AEW	activated CD8-positive, alpha-beta memory T cell	/biosample-types/primary_cell_NTR_0000504/	ENCODE-rE2G predictions for activated CD8-positive, alpha-beta memory T cell; Donor: ENCDO299FMV; Treatment: anti-CD3 and anti-CD28 coated beads, 48 hour	anti-CD3 and anti-CD28 coated beads	ENCDO299FMV
PAPSS2	chr10:87635584-87636302	chr10:87659718-87659719	0.57177939322614	ENCSR605TTF	ENCFF900AEW	activated CD8-positive, alpha-beta memory T cell	/biosample-types/primary_cell_NTR_0000504/	ENCODE-rE2G predictions for activated CD8-positive, alpha-beta memory T cell; Donor: ENCDO299FMV; Treatment: anti-CD3 and anti-CD28 coated beads, 48 hour	anti-CD3 and anti-CD28 coated beads	ENCDO299FMV
PAPSS2	chr10:87636919-87637419	chr10:87659718-87659719	0.225704609927927	ENCSR605TTF	ENCFF900AEW	activated CD8-positive, alpha-beta memory T cell	/biosample-types/primary_cell_NTR_0000504/	ENCODE-rE2G predictions for activated CD8-positive, alpha-beta memory T cell; Donor: ENCDO299FMV; Treatment: anti-CD3 and anti-CD28 coated beads, 48 hour	anti-CD3 and anti-CD28 coated beads	ENCDO299FMV
PAPSS2	chr10:87644398-87644898	chr10:87659718-87659719	0.257429692298842	ENCSR605TTF	ENCFF900AEW	activated CD8-positive, alpha-beta memory T cell	/biosample-types/primary_cell_NTR_0000504/	ENCODE-rE2G predictions for activated CD8-positive, alpha-beta memory T cell; Donor: ENCDO299FMV; Treatment: anti-CD3 and anti-CD28 coated beads, 48 hour	anti-CD3 and anti-CD28 coated beads	ENCDO299FMV
PAPSS2	chr10:87646733-87647482	chr10:87659718-87659719	0.672370589644516	ENCSR605TTF	ENCFF900AEW	activated CD8-positive, alpha-beta memory T cell	/biosample-types/primary_cell_NTR_0000504/	ENCODE-rE2G predictions for activated CD8-positive, alpha-beta memory T cell; Donor: ENCDO299FMV; Treatment: anti-CD3 and anti-CD28 coated beads, 48 hour	anti-CD3 and anti-CD28 coated beads	ENCDO299FMV
PAPSS2	chr10:87658792-87660744	chr10:87659718-87659719	0.99999705372408	ENCSR605TTF	ENCFF900AEW	activated CD8-positive, alpha-beta memory T cell	/biosample-types/primary_cell_NTR_0000504/	ENCODE-rE2G predictions for activated CD8-positive, alpha-beta memory T cell; Donor: ENCDO299FMV; Treatment: anti-CD3 and anti-CD28 coated beads, 48 hour	anti-CD3 and anti-CD28 coated beads	ENCDO299FMV
ATAD1	chr10:87817752-87819010	chr10:87818231-87818232	0.999929751044796	ENCSR605TTF	ENCFF900AEW	activated CD8-positive, alpha-beta memory T cell	/biosample-types/primary_cell_NTR_0000504/	ENCODE-rE2G predictions for activated CD8-positive, alpha-beta memory T cell; Donor: ENCDO299FMV; Treatment: anti-CD3 and anti-CD28 coated beads, 48 hour	anti-CD3 and anti-CD28 coated beads	ENCDO299FMV
ATAD1	chr10:87861829-87862727	chr10:87818231-87818232	0.667290830457523	ENCSR605TTF	ENCFF900AEW	activated CD8-positive, alpha-beta memory T cell	/biosample-types/primary_cell_NTR_0000504/	ENCODE-rE2G predictions for activated CD8-positive, alpha-beta memory T cell; Donor: ENCDO299FMV; Treatment: anti-CD3 and anti-CD28 coated beads, 48 hour	anti-CD3 and anti-CD28 coated beads	ENCDO299FMV
KLLN	chr10:87861829-87862727	chr10:87863437-87863438	0.996239828967401	ENCSR605TTF	ENCFF900AEW	activated CD8-positive, alpha-beta memory T cell	/biosample-types/primary_cell_NTR_0000504/	ENCODE-rE2G predictions for activated CD8-positive, alpha-beta memory T cell; Donor: ENCDO299FMV; Treatment: anti-CD3 and anti-CD28 coated beads, 48 hour	anti-CD3 and anti-CD28 coated beads	ENCDO299FMV
PAPSS2	chr10:87861829-87862727	chr10:87659718-87659719	0.836699066156607	ENCSR605TTF	ENCFF900AEW	activated CD8-positive, alpha-beta memory T cell	/biosample-types/primary_cell_NTR_0000504/	ENCODE-rE2G predictions for activated CD8-positive, alpha-beta memory T cell; Donor: ENCDO299FMV; Treatment: anti-CD3 and anti-CD28 coated beads, 48 hour	anti-CD3 and anti-CD28 coated beads	ENCDO299FMV
PTEN	chr10:87861829-87862727	chr10:87863437-87863438	0.996239828967401	ENCSR605TTF	ENCFF900AEW	activated CD8-positive, alpha-beta memory T cell	/biosample-types/primary_cell_NTR_0000504/	ENCODE-rE2G predictions for activated CD8-positive, alpha-beta memory T cell; Donor: ENCDO299FMV; Treatment: anti-CD3 and anti-CD28 coated beads, 48 hour	anti-CD3 and anti-CD28 coated beads	ENCDO299FMV
RNLS	chr10:87861829-87862727	chr10:88583325-88583326	0.731558297137091	ENCSR605TTF	ENCFF900AEW	activated CD8-positive, alpha-beta memory T cell	/biosample-types/primary_cell_NTR_0000504/	ENCODE-rE2G predictions for activated CD8-positive, alpha-beta memory T cell; Donor: ENCDO299FMV; Treatment: anti-CD3 and anti-CD28 coated beads, 48 hour	anti-CD3 and anti-CD28 coated beads	ENCDO299FMV
KLLN	chr10:87863067-87863806	chr10:87863437-87863438	0.999999852883841	ENCSR605TTF	ENCFF900AEW	activated CD8-positive, alpha-beta memory T cell	/biosample-types/primary_cell_NTR_0000504/	ENCODE-rE2G predictions for activated CD8-positive, alpha-beta memory T cell; Donor: ENCDO299FMV; Treatment: anti-CD3 and anti-CD28 coated beads, 48 hour	anti-CD3 and anti-CD28 coated beads	ENCDO299FMV
PTEN	chr10:87863067-87863806	chr10:87863437-87863438	0.999999852883841	ENCSR605TTF	ENCFF900AEW	activated CD8-positive, alpha-beta memory T cell	/biosample-types/primary_cell_NTR_0000504/	ENCODE-rE2G predictions for activated CD8-positive, alpha-beta memory T cell; Donor: ENCDO299FMV; Treatment: anti-CD3 and anti-CD28 coated beads, 48 hour	anti-CD3 and anti-CD28 coated beads	ENCDO299FMV
KLLN	chr10:87863859-87864572	chr10:87863437-87863438	0.999967956175712	ENCSR605TTF	ENCFF900AEW	activated CD8-positive, alpha-beta memory T cell	/biosample-types/primary_cell_NTR_0000504/	ENCODE-rE2G predictions for activated CD8-positive, alpha-beta memory T cell; Donor: ENCDO299FMV; Treatment: anti-CD3 and anti-CD28 coated beads, 48 hour	anti-CD3 and anti-CD28 coated beads	ENCDO299FMV
PTEN	chr10:87863859-87864572	chr10:87863437-87863438	0.999967956175712	ENCSR605TTF	ENCFF900AEW	activated CD8-positive, alpha-beta memory T cell	/biosample-types/primary_cell_NTR_0000504/	ENCODE-rE2G predictions for activated CD8-positive, alpha-beta memory T cell; Donor: ENCDO299FMV; Treatment: anti-CD3 and anti-CD28 coated beads, 48 hour	anti-CD3 and anti-CD28 coated beads	ENCDO299FMV
RNLS	chr10:88582787-88583575	chr10:88583325-88583326	0.999990430151662	ENCSR605TTF	ENCFF900AEW	activated CD8-positive, alpha-beta memory T cell	/biosample-types/primary_cell_NTR_0000504/	ENCODE-rE2G predictions for activated CD8-positive, alpha-beta memory T cell; Donor: ENCDO299FMV; Treatment: anti-CD3 and anti-CD28 coated beads, 48 hour	anti-CD3 and anti-CD28 coated beads	ENCDO299FMV
STAMBPL1	chr10:88879936-88881124	chr10:88880186-88880187	0.999964041880478	ENCSR605TTF	ENCFF900AEW	activated CD8-positive, alpha-beta memory T cell	/biosample-types/primary_cell_NTR_0000504/	ENCODE-rE2G predictions for activated CD8-positive, alpha-beta memory T cell; Donor: ENCDO299FMV; Treatment: anti-CD3 and anti-CD28 coated beads, 48 hour	anti-CD3 and anti-CD28 coated beads	ENCDO299FMV
STAMBPL1	chr10:88896990-88897917	chr10:88880186-88880187	0.289110153168061	ENCSR605TTF	ENCFF900AEW	activated CD8-positive, alpha-beta memory T cell	/biosample-types/primary_cell_NTR_0000504/	ENCODE-rE2G predictions for activated CD8-positive, alpha-beta memory T cell; Donor: ENCDO299FMV; Treatment: anti-CD3 and anti-CD28 coated beads, 48 hour	anti-CD3 and anti-CD28 coated beads	ENCDO299FMV
FAS	chr10:88935284-88935784	chr10:88990558-88990559	0.300524032844387	ENCSR605TTF	ENCFF900AEW	activated CD8-positive, alpha-beta memory T cell	/biosample-types/primary_cell_NTR_0000504/	ENCODE-rE2G predictions for activated CD8-positive, alpha-beta memory T cell; Donor: ENCDO299FMV; Treatment: anti-CD3 and anti-CD28 coated beads, 48 hour	anti-CD3 and anti-CD28 coated beads	ENCDO299FMV
ACTA2	chr10:88990308-88990999	chr10:88991397-88991398	0.999975076062565	ENCSR605TTF	ENCFF900AEW	activated CD8-positive, alpha-beta memory T cell	/biosample-types/primary_cell_NTR_0000504/	ENCODE-rE2G predictions for activated CD8-positive, alpha-beta memory T cell; Donor: ENCDO299FMV; Treatment: anti-CD3 and anti-CD28 coated beads, 48 hour	anti-CD3 and anti-CD28 coated beads	ENCDO299FMV
FAS	chr10:88990308-88990999	chr10:88990558-88990559	0.999993928203891	ENCSR605TTF	ENCFF900AEW	activated CD8-positive, alpha-beta memory T cell	/biosample-types/primary_cell_NTR_0000504/	ENCODE-rE2G predictions for activated CD8-positive, alpha-beta memory T cell; Donor: ENCDO299FMV; Treatment: anti-CD3 and anti-CD28 coated beads, 48 hour	anti-CD3 and anti-CD28 coated beads	ENCDO299FMV
ACTA2	chr10:88991103-88991647	chr10:88991397-88991398	0.999998177510156	ENCSR605TTF	ENCFF900AEW	activated CD8-positive, alpha-beta memory T cell	/biosample-types/primary_cell_NTR_0000504/	ENCODE-rE2G predictions for activated CD8-positive, alpha-beta memory T cell; Donor: ENCDO299FMV; Treatment: anti-CD3 and anti-CD28 coated beads, 48 hour	anti-CD3 and anti-CD28 coated beads	ENCDO299FMV
ACTA2	chr10:89029766-89030266	chr10:88991397-88991398	0.284852594020638	ENCSR605TTF	ENCFF900AEW	activated CD8-positive, alpha-beta memory T cell	/biosample-types/primary_cell_NTR_0000504/	ENCODE-rE2G predictions for activated CD8-positive, alpha-beta memory T cell; Donor: ENCDO299FMV; Treatment: anti-CD3 and anti-CD28 coated beads, 48 hour	anti-CD3 and anti-CD28 coated beads	ENCDO299FMV
CH25H	chr10:89029766-89030266	chr10:89207314-89207315	0.680831942575094	ENCSR605TTF	ENCFF900AEW	activated CD8-positive, alpha-beta memory T cell	/biosample-types/primary_cell_NTR_0000504/	ENCODE-rE2G predictions for activated CD8-positive, alpha-beta memory T cell; Donor: ENCDO299FMV; Treatment: anti-CD3 and anti-CD28 coated beads, 48 hour	anti-CD3 and anti-CD28 coated beads	ENCDO299FMV
CH25H	chr10:89030722-89031222	chr10:89207314-89207315	0.227747937911408	ENCSR605TTF	ENCFF900AEW	activated CD8-positive, alpha-beta memory T cell	/biosample-types/primary_cell_NTR_0000504/	ENCODE-rE2G predictions for activated CD8-positive, alpha-beta memory T cell; Donor: ENCDO299FMV; Treatment: anti-CD3 and anti-CD28 coated beads, 48 hour	anti-CD3 and anti-CD28 coated beads	ENCDO299FMV
ACTA2	chr10:89031988-89032488	chr10:88991397-88991398	0.242475784197509	ENCSR605TTF	ENCFF900AEW	activated CD8-positive, alpha-beta memory T cell	/biosample-types/primary_cell_NTR_0000504/	ENCODE-rE2G predictions for activated CD8-positive, alpha-beta memory T cell; Donor: ENCDO299FMV; Treatment: anti-CD3 and anti-CD28 coated beads, 48 hour	anti-CD3 and anti-CD28 coated beads	ENCDO299FMV
CH25H	chr10:89031988-89032488	chr10:89207314-89207315	0.500260291380812	ENCSR605TTF	ENCFF900AEW	activated CD8-positive, alpha-beta memory T cell	/biosample-types/primary_cell_NTR_0000504/	ENCODE-rE2G predictions for activated CD8-positive, alpha-beta memory T cell; Donor: ENCDO299FMV; Treatment: anti-CD3 and anti-CD28 coated beads, 48 hour	anti-CD3 and anti-CD28 coated beads	ENCDO299FMV
CH25H	chr10:89206397-89207614	chr10:89207314-89207315	0.999990805389619	ENCSR605TTF	ENCFF900AEW	activated CD8-positive, alpha-beta memory T cell	/biosample-types/primary_cell_NTR_0000504/	ENCODE-rE2G predictions for activated CD8-positive, alpha-beta memory T cell; Donor: ENCDO299FMV; Treatment: anti-CD3 and anti-CD28 coated beads, 48 hour	anti-CD3 and anti-CD28 coated beads	ENCDO299FMV
CH25H	chr10:89207785-89208776	chr10:89207314-89207315	0.999978989097714	ENCSR605TTF	ENCFF900AEW	activated CD8-positive, alpha-beta memory T cell	/biosample-types/primary_cell_NTR_0000504/	ENCODE-rE2G predictions for activated CD8-positive, alpha-beta memory T cell; Donor: ENCDO299FMV; Treatment: anti-CD3 and anti-CD28 coated beads, 48 hour	anti-CD3 and anti-CD28 coated beads	ENCDO299FMV
CH25H	chr10:89216925-89217425	chr10:89207314-89207315	0.218441472709361	ENCSR605TTF	ENCFF900AEW	activated CD8-positive, alpha-beta memory T cell	/biosample-types/primary_cell_NTR_0000504/	ENCODE-rE2G predictions for activated CD8-positive, alpha-beta memory T cell; Donor: ENCDO299FMV; Treatment: anti-CD3 and anti-CD28 coated beads, 48 hour	anti-CD3 and anti-CD28 coated beads	ENCDO299FMV
CH25H	chr10:89217600-89218100	chr10:89207314-89207315	0.272781170427528	ENCSR605TTF	ENCFF900AEW	activated CD8-positive, alpha-beta memory T cell	/biosample-types/primary_cell_NTR_0000504/	ENCODE-rE2G predictions for activated CD8-positive, alpha-beta memory T cell; Donor: ENCDO299FMV; Treatment: anti-CD3 and anti-CD28 coated beads, 48 hour	anti-CD3 and anti-CD28 coated beads	ENCDO299FMV
CH25H	chr10:89219419-89219919	chr10:89207314-89207315	0.392860287555794	ENCSR605TTF	ENCFF900AEW	activated CD8-positive, alpha-beta memory T cell	/biosample-types/primary_cell_NTR_0000504/	ENCODE-rE2G predictions for activated CD8-positive, alpha-beta memory T cell; Donor: ENCDO299FMV; Treatment: anti-CD3 and anti-CD28 coated beads, 48 hour	anti-CD3 and anti-CD28 coated beads	ENCDO299FMV
CH25H	chr10:89224682-89225403	chr10:89207314-89207315	0.307272455848094	ENCSR605TTF	ENCFF900AEW	activated CD8-positive, alpha-beta memory T cell	/biosample-types/primary_cell_NTR_0000504/	ENCODE-rE2G predictions for activated CD8-positive, alpha-beta memory T cell; Donor: ENCDO299FMV; Treatment: anti-CD3 and anti-CD28 coated beads, 48 hour	anti-CD3 and anti-CD28 coated beads	ENCDO299FMV
LIPA	chr10:89250834-89252289	chr10:89252039-89252040	0.999968646536025	ENCSR605TTF	ENCFF900AEW	activated CD8-positive, alpha-beta memory T cell	/biosample-types/primary_cell_NTR_0000504/	ENCODE-rE2G predictions for activated CD8-positive, alpha-beta memory T cell; Donor: ENCDO299FMV; Treatment: anti-CD3 and anti-CD28 coated beads, 48 hour	anti-CD3 and anti-CD28 coated beads	ENCDO299FMV
CH25H	chr10:89260279-89260779	chr10:89207314-89207315	0.318859883581524	ENCSR605TTF	ENCFF900AEW	activated CD8-positive, alpha-beta memory T cell	/biosample-types/primary_cell_NTR_0000504/	ENCODE-rE2G predictions for activated CD8-positive, alpha-beta memory T cell; Donor: ENCDO299FMV; Treatment: anti-CD3 and anti-CD28 coated beads, 48 hour	anti-CD3 and anti-CD28 coated beads	ENCDO299FMV
IFIT1	chr10:89260279-89260779	chr10:89392545-89392546	0.760342708757383	ENCSR605TTF	ENCFF900AEW	activated CD8-positive, alpha-beta memory T cell	/biosample-types/primary_cell_NTR_0000504/	ENCODE-rE2G predictions for activated CD8-positive, alpha-beta memory T cell; Donor: ENCDO299FMV; Treatment: anti-CD3 and anti-CD28 coated beads, 48 hour	anti-CD3 and anti-CD28 coated beads	ENCDO299FMV
IFIT2	chr10:89260279-89260779	chr10:89301948-89301949	0.826808759243201	ENCSR605TTF	ENCFF900AEW	activated CD8-positive, alpha-beta memory T cell	/biosample-types/primary_cell_NTR_0000504/	ENCODE-rE2G predictions for activated CD8-positive, alpha-beta memory T cell; Donor: ENCDO299FMV; Treatment: anti-CD3 and anti-CD28 coated beads, 48 hour	anti-CD3 and anti-CD28 coated beads	ENCDO299FMV
IFIT5	chr10:89260279-89260779	chr10:89414567-89414568	0.239416075718328	ENCSR605TTF	ENCFF900AEW	activated CD8-positive, alpha-beta memory T cell	/biosample-types/primary_cell_NTR_0000504/	ENCODE-rE2G predictions for activated CD8-positive, alpha-beta memory T cell; Donor: ENCDO299FMV; Treatment: anti-CD3 and anti-CD28 coated beads, 48 hour	anti-CD3 and anti-CD28 coated beads	ENCDO299FMV
LIPA	chr10:89260279-89260779	chr10:89252039-89252040	0.907300734004885	ENCSR605TTF	ENCFF900AEW	activated CD8-positive, alpha-beta memory T cell	/biosample-types/primary_cell_NTR_0000504/	ENCODE-rE2G predictions for activated CD8-positive, alpha-beta memory T cell; Donor: ENCDO299FMV; Treatment: anti-CD3 and anti-CD28 coated beads, 48 hour	anti-CD3 and anti-CD28 coated beads	ENCDO299FMV
SLC16A12	chr10:89260279-89260779	chr10:89535556-89535557	0.286892194741552	ENCSR605TTF	ENCFF900AEW	activated CD8-positive, alpha-beta memory T cell	/biosample-types/primary_cell_NTR_0000504/	ENCODE-rE2G predictions for activated CD8-positive, alpha-beta memory T cell; Donor: ENCDO299FMV; Treatment: anti-CD3 and anti-CD28 coated beads, 48 hour	anti-CD3 and anti-CD28 coated beads	ENCDO299FMV
IFIT2	chr10:89301234-89302366	chr10:89301948-89301949	0.999995822329533	ENCSR605TTF	ENCFF900AEW	activated CD8-positive, alpha-beta memory T cell	/biosample-types/primary_cell_NTR_0000504/	ENCODE-rE2G predictions for activated CD8-positive, alpha-beta memory T cell; Donor: ENCDO299FMV; Treatment: anti-CD3 and anti-CD28 coated beads, 48 hour	anti-CD3 and anti-CD28 coated beads	ENCDO299FMV
IFIT2	chr10:89303127-89303627	chr10:89301948-89301949	0.762495479917629	ENCSR605TTF	ENCFF900AEW	activated CD8-positive, alpha-beta memory T cell	/biosample-types/primary_cell_NTR_0000504/	ENCODE-rE2G predictions for activated CD8-positive, alpha-beta memory T cell; Donor: ENCDO299FMV; Treatment: anti-CD3 and anti-CD28 coated beads, 48 hour	anti-CD3 and anti-CD28 coated beads	ENCDO299FMV
IFIT2	chr10:89322486-89322986	chr10:89301948-89301949	0.276871428732026	ENCSR605TTF	ENCFF900AEW	activated CD8-positive, alpha-beta memory T cell	/biosample-types/primary_cell_NTR_0000504/	ENCODE-rE2G predictions for activated CD8-positive, alpha-beta memory T cell; Donor: ENCDO299FMV; Treatment: anti-CD3 and anti-CD28 coated beads, 48 hour	anti-CD3 and anti-CD28 coated beads	ENCDO299FMV
IFIT1	chr10:89333721-89334432	chr10:89392545-89392546	0.625148233691342	ENCSR605TTF	ENCFF900AEW	activated CD8-positive, alpha-beta memory T cell	/biosample-types/primary_cell_NTR_0000504/	ENCODE-rE2G predictions for activated CD8-positive, alpha-beta memory T cell; Donor: ENCDO299FMV; Treatment: anti-CD3 and anti-CD28 coated beads, 48 hour	anti-CD3 and anti-CD28 coated beads	ENCDO299FMV
IFIT2	chr10:89333721-89334432	chr10:89301948-89301949	0.82471542015067	ENCSR605TTF	ENCFF900AEW	activated CD8-positive, alpha-beta memory T cell	/biosample-types/primary_cell_NTR_0000504/	ENCODE-rE2G predictions for activated CD8-positive, alpha-beta memory T cell; Donor: ENCDO299FMV; Treatment: anti-CD3 and anti-CD28 coated beads, 48 hour	anti-CD3 and anti-CD28 coated beads	ENCDO299FMV
IFIT1	chr10:89392216-89392845	chr10:89392545-89392546	0.999999531859735	ENCSR605TTF	ENCFF900AEW	activated CD8-positive, alpha-beta memory T cell	/biosample-types/primary_cell_NTR_0000504/	ENCODE-rE2G predictions for activated CD8-positive, alpha-beta memory T cell; Donor: ENCDO299FMV; Treatment: anti-CD3 and anti-CD28 coated beads, 48 hour	anti-CD3 and anti-CD28 coated beads	ENCDO299FMV
IFIT1	chr10:89392910-89393410	chr10:89392545-89392546	0.999992857474169	ENCSR605TTF	ENCFF900AEW	activated CD8-positive, alpha-beta memory T cell	/biosample-types/primary_cell_NTR_0000504/	ENCODE-rE2G predictions for activated CD8-positive, alpha-beta memory T cell; Donor: ENCDO299FMV; Treatment: anti-CD3 and anti-CD28 coated beads, 48 hour	anti-CD3 and anti-CD28 coated beads	ENCDO299FMV
IFIT1	chr10:89412443-89412943	chr10:89392545-89392546	0.715884959386718	ENCSR605TTF	ENCFF900AEW	activated CD8-positive, alpha-beta memory T cell	/biosample-types/primary_cell_NTR_0000504/	ENCODE-rE2G predictions for activated CD8-positive, alpha-beta memory T cell; Donor: ENCDO299FMV; Treatment: anti-CD3 and anti-CD28 coated beads, 48 hour	anti-CD3 and anti-CD28 coated beads	ENCDO299FMV
IFIT5	chr10:89412443-89412943	chr10:89414567-89414568	0.874865614021618	ENCSR605TTF	ENCFF900AEW	activated CD8-positive, alpha-beta memory T cell	/biosample-types/primary_cell_NTR_0000504/	ENCODE-rE2G predictions for activated CD8-positive, alpha-beta memory T cell; Donor: ENCDO299FMV; Treatment: anti-CD3 and anti-CD28 coated beads, 48 hour	anti-CD3 and anti-CD28 coated beads	ENCDO299FMV
IFIT5	chr10:89414148-89415633	chr10:89414567-89414568	0.999986753262629	ENCSR605TTF	ENCFF900AEW	activated CD8-positive, alpha-beta memory T cell	/biosample-types/primary_cell_NTR_0000504/	ENCODE-rE2G predictions for activated CD8-positive, alpha-beta memory T cell; Donor: ENCDO299FMV; Treatment: anti-CD3 and anti-CD28 coated beads, 48 hour	anti-CD3 and anti-CD28 coated beads	ENCDO299FMV
SLC16A12	chr10:89534096-89534596	chr10:89535556-89535557	0.975070010769081	ENCSR605TTF	ENCFF900AEW	activated CD8-positive, alpha-beta memory T cell	/biosample-types/primary_cell_NTR_0000504/	ENCODE-rE2G predictions for activated CD8-positive, alpha-beta memory T cell; Donor: ENCDO299FMV; Treatment: anti-CD3 and anti-CD28 coated beads, 48 hour	anti-CD3 and anti-CD28 coated beads	ENCDO299FMV
SLC16A12	chr10:89535174-89536201	chr10:89535556-89535557	0.999997301350526	ENCSR605TTF	ENCFF900AEW	activated CD8-positive, alpha-beta memory T cell	/biosample-types/primary_cell_NTR_0000504/	ENCODE-rE2G predictions for activated CD8-positive, alpha-beta memory T cell; Donor: ENCDO299FMV; Treatment: anti-CD3 and anti-CD28 coated beads, 48 hour	anti-CD3 and anti-CD28 coated beads	ENCDO299FMV
PANK1	chr10:89643641-89645499	chr10:89643891-89643892	0.999977250086543	ENCSR605TTF	ENCFF900AEW	activated CD8-positive, alpha-beta memory T cell	/biosample-types/primary_cell_NTR_0000504/	ENCODE-rE2G predictions for activated CD8-positive, alpha-beta memory T cell; Donor: ENCDO299FMV; Treatment: anti-CD3 and anti-CD28 coated beads, 48 hour	anti-CD3 and anti-CD28 coated beads	ENCDO299FMV
KIF20B	chr10:89700994-89702457	chr10:89701589-89701590	0.999978824065781	ENCSR605TTF	ENCFF900AEW	activated CD8-positive, alpha-beta memory T cell	/biosample-types/primary_cell_NTR_0000504/	ENCODE-rE2G predictions for activated CD8-positive, alpha-beta memory T cell; Donor: ENCDO299FMV; Treatment: anti-CD3 and anti-CD28 coated beads, 48 hour	anti-CD3 and anti-CD28 coated beads	ENCDO299FMV
HTR7	chr10:90857086-90858530	chr10:90857914-90857915	0.999992603630312	ENCSR605TTF	ENCFF900AEW	activated CD8-positive, alpha-beta memory T cell	/biosample-types/primary_cell_NTR_0000504/	ENCODE-rE2G predictions for activated CD8-positive, alpha-beta memory T cell; Donor: ENCDO299FMV; Treatment: anti-CD3 and anti-CD28 coated beads, 48 hour	anti-CD3 and anti-CD28 coated beads	ENCDO299FMV
RPP30	chr10:90871188-90871688	chr10:90871951-90871952	0.999954811930857	ENCSR605TTF	ENCFF900AEW	activated CD8-positive, alpha-beta memory T cell	/biosample-types/primary_cell_NTR_0000504/	ENCODE-rE2G predictions for activated CD8-positive, alpha-beta memory T cell; Donor: ENCDO299FMV; Treatment: anti-CD3 and anti-CD28 coated beads, 48 hour	anti-CD3 and anti-CD28 coated beads	ENCDO299FMV
RPP30	chr10:90871701-90872686	chr10:90871951-90871952	0.999971745732262	ENCSR605TTF	ENCFF900AEW	activated CD8-positive, alpha-beta memory T cell	/biosample-types/primary_cell_NTR_0000504/	ENCODE-rE2G predictions for activated CD8-positive, alpha-beta memory T cell; Donor: ENCDO299FMV; Treatment: anti-CD3 and anti-CD28 coated beads, 48 hour	anti-CD3 and anti-CD28 coated beads	ENCDO299FMV
PCGF5	chr10:91161976-91162476	chr10:91220601-91220602	0.364861584706319	ENCSR605TTF	ENCFF900AEW	activated CD8-positive, alpha-beta memory T cell	/biosample-types/primary_cell_NTR_0000504/	ENCODE-rE2G predictions for activated CD8-positive, alpha-beta memory T cell; Donor: ENCDO299FMV; Treatment: anti-CD3 and anti-CD28 coated beads, 48 hour	anti-CD3 and anti-CD28 coated beads	ENCDO299FMV
HECTD2	chr10:91162614-91164358	chr10:91410284-91410285	0.560860873828076	ENCSR605TTF	ENCFF900AEW	activated CD8-positive, alpha-beta memory T cell	/biosample-types/primary_cell_NTR_0000504/	ENCODE-rE2G predictions for activated CD8-positive, alpha-beta memory T cell; Donor: ENCDO299FMV; Treatment: anti-CD3 and anti-CD28 coated beads, 48 hour	anti-CD3 and anti-CD28 coated beads	ENCDO299FMV
HTR7	chr10:91162614-91164358	chr10:90857914-90857915	0.421256679655485	ENCSR605TTF	ENCFF900AEW	activated CD8-positive, alpha-beta memory T cell	/biosample-types/primary_cell_NTR_0000504/	ENCODE-rE2G predictions for activated CD8-positive, alpha-beta memory T cell; Donor: ENCDO299FMV; Treatment: anti-CD3 and anti-CD28 coated beads, 48 hour	anti-CD3 and anti-CD28 coated beads	ENCDO299FMV
PCGF5	chr10:91162614-91164358	chr10:91220601-91220602	0.985423901498484	ENCSR605TTF	ENCFF900AEW	activated CD8-positive, alpha-beta memory T cell	/biosample-types/primary_cell_NTR_0000504/	ENCODE-rE2G predictions for activated CD8-positive, alpha-beta memory T cell; Donor: ENCDO299FMV; Treatment: anti-CD3 and anti-CD28 coated beads, 48 hour	anti-CD3 and anti-CD28 coated beads	ENCDO299FMV
PPP1R3C	chr10:91162614-91164358	chr10:91633101-91633102	0.572072988816997	ENCSR605TTF	ENCFF900AEW	activated CD8-positive, alpha-beta memory T cell	/biosample-types/primary_cell_NTR_0000504/	ENCODE-rE2G predictions for activated CD8-positive, alpha-beta memory T cell; Donor: ENCDO299FMV; Treatment: anti-CD3 and anti-CD28 coated beads, 48 hour	anti-CD3 and anti-CD28 coated beads	ENCDO299FMV
RPP30	chr10:91162614-91164358	chr10:90871951-90871952	0.326556447128376	ENCSR605TTF	ENCFF900AEW	activated CD8-positive, alpha-beta memory T cell	/biosample-types/primary_cell_NTR_0000504/	ENCODE-rE2G predictions for activated CD8-positive, alpha-beta memory T cell; Donor: ENCDO299FMV; Treatment: anti-CD3 and anti-CD28 coated beads, 48 hour	anti-CD3 and anti-CD28 coated beads	ENCDO299FMV
PCGF5	chr10:91198277-91198777	chr10:91220601-91220602	0.233362201622932	ENCSR605TTF	ENCFF900AEW	activated CD8-positive, alpha-beta memory T cell	/biosample-types/primary_cell_NTR_0000504/	ENCODE-rE2G predictions for activated CD8-positive, alpha-beta memory T cell; Donor: ENCDO299FMV; Treatment: anti-CD3 and anti-CD28 coated beads, 48 hour	anti-CD3 and anti-CD28 coated beads	ENCDO299FMV
PCGF5	chr10:91200703-91201865	chr10:91220601-91220602	0.36313267377726	ENCSR605TTF	ENCFF900AEW	activated CD8-positive, alpha-beta memory T cell	/biosample-types/primary_cell_NTR_0000504/	ENCODE-rE2G predictions for activated CD8-positive, alpha-beta memory T cell; Donor: ENCDO299FMV; Treatment: anti-CD3 and anti-CD28 coated beads, 48 hour	anti-CD3 and anti-CD28 coated beads	ENCDO299FMV
PCGF5	chr10:91220088-91220851	chr10:91220601-91220602	0.9999896459059	ENCSR605TTF	ENCFF900AEW	activated CD8-positive, alpha-beta memory T cell	/biosample-types/primary_cell_NTR_0000504/	ENCODE-rE2G predictions for activated CD8-positive, alpha-beta memory T cell; Donor: ENCDO299FMV; Treatment: anti-CD3 and anti-CD28 coated beads, 48 hour	anti-CD3 and anti-CD28 coated beads	ENCDO299FMV
PCGF5	chr10:91220891-91221391	chr10:91220601-91220602	0.999972330968518	ENCSR605TTF	ENCFF900AEW	activated CD8-positive, alpha-beta memory T cell	/biosample-types/primary_cell_NTR_0000504/	ENCODE-rE2G predictions for activated CD8-positive, alpha-beta memory T cell; Donor: ENCDO299FMV; Treatment: anti-CD3 and anti-CD28 coated beads, 48 hour	anti-CD3 and anti-CD28 coated beads	ENCDO299FMV
HECTD2	chr10:91298170-91299000	chr10:91410284-91410285	0.225260032181157	ENCSR605TTF	ENCFF900AEW	activated CD8-positive, alpha-beta memory T cell	/biosample-types/primary_cell_NTR_0000504/	ENCODE-rE2G predictions for activated CD8-positive, alpha-beta memory T cell; Donor: ENCDO299FMV; Treatment: anti-CD3 and anti-CD28 coated beads, 48 hour	anti-CD3 and anti-CD28 coated beads	ENCDO299FMV
PPP1R3C	chr10:91298170-91299000	chr10:91633101-91633102	0.298898280235094	ENCSR605TTF	ENCFF900AEW	activated CD8-positive, alpha-beta memory T cell	/biosample-types/primary_cell_NTR_0000504/	ENCODE-rE2G predictions for activated CD8-positive, alpha-beta memory T cell; Donor: ENCDO299FMV; Treatment: anti-CD3 and anti-CD28 coated beads, 48 hour	anti-CD3 and anti-CD28 coated beads	ENCDO299FMV
HECTD2	chr10:91409281-91410541	chr10:91410284-91410285	0.999978565858564	ENCSR605TTF	ENCFF900AEW	activated CD8-positive, alpha-beta memory T cell	/biosample-types/primary_cell_NTR_0000504/	ENCODE-rE2G predictions for activated CD8-positive, alpha-beta memory T cell; Donor: ENCDO299FMV; Treatment: anti-CD3 and anti-CD28 coated beads, 48 hour	anti-CD3 and anti-CD28 coated beads	ENCDO299FMV
HECTD2	chr10:91410678-91411178	chr10:91410284-91410285	0.999962830649019	ENCSR605TTF	ENCFF900AEW	activated CD8-positive, alpha-beta memory T cell	/biosample-types/primary_cell_NTR_0000504/	ENCODE-rE2G predictions for activated CD8-positive, alpha-beta memory T cell; Donor: ENCDO299FMV; Treatment: anti-CD3 and anti-CD28 coated beads, 48 hour	anti-CD3 and anti-CD28 coated beads	ENCDO299FMV
PPP1R3C	chr10:91632838-91633591	chr10:91633101-91633102	0.999993545855533	ENCSR605TTF	ENCFF900AEW	activated CD8-positive, alpha-beta memory T cell	/biosample-types/primary_cell_NTR_0000504/	ENCODE-rE2G predictions for activated CD8-positive, alpha-beta memory T cell; Donor: ENCDO299FMV; Treatment: anti-CD3 and anti-CD28 coated beads, 48 hour	anti-CD3 and anti-CD28 coated beads	ENCDO299FMV
PPP1R3C	chr10:91643560-91644060	chr10:91633101-91633102	0.206243889769492	ENCSR605TTF	ENCFF900AEW	activated CD8-positive, alpha-beta memory T cell	/biosample-types/primary_cell_NTR_0000504/	ENCODE-rE2G predictions for activated CD8-positive, alpha-beta memory T cell; Donor: ENCDO299FMV; Treatment: anti-CD3 and anti-CD28 coated beads, 48 hour	anti-CD3 and anti-CD28 coated beads	ENCDO299FMV
PPP1R3C	chr10:91796273-91796773	chr10:91633101-91633102	0.379340410222373	ENCSR605TTF	ENCFF900AEW	activated CD8-positive, alpha-beta memory T cell	/biosample-types/primary_cell_NTR_0000504/	ENCODE-rE2G predictions for activated CD8-positive, alpha-beta memory T cell; Donor: ENCDO299FMV; Treatment: anti-CD3 and anti-CD28 coated beads, 48 hour	anti-CD3 and anti-CD28 coated beads	ENCDO299FMV
TNKS2	chr10:91796273-91796773	chr10:91798393-91798394	0.931755132763896	ENCSR605TTF	ENCFF900AEW	activated CD8-positive, alpha-beta memory T cell	/biosample-types/primary_cell_NTR_0000504/	ENCODE-rE2G predictions for activated CD8-positive, alpha-beta memory T cell; Donor: ENCDO299FMV; Treatment: anti-CD3 and anti-CD28 coated beads, 48 hour	anti-CD3 and anti-CD28 coated beads	ENCDO299FMV
TNKS2	chr10:91798114-91798643	chr10:91798393-91798394	0.999998315092225	ENCSR605TTF	ENCFF900AEW	activated CD8-positive, alpha-beta memory T cell	/biosample-types/primary_cell_NTR_0000504/	ENCODE-rE2G predictions for activated CD8-positive, alpha-beta memory T cell; Donor: ENCDO299FMV; Treatment: anti-CD3 and anti-CD28 coated beads, 48 hour	anti-CD3 and anti-CD28 coated beads	ENCDO299FMV
TNKS2	chr10:91798798-91799298	chr10:91798393-91798394	0.999972842136345	ENCSR605TTF	ENCFF900AEW	activated CD8-positive, alpha-beta memory T cell	/biosample-types/primary_cell_NTR_0000504/	ENCODE-rE2G predictions for activated CD8-positive, alpha-beta memory T cell; Donor: ENCDO299FMV; Treatment: anti-CD3 and anti-CD28 coated beads, 48 hour	anti-CD3 and anti-CD28 coated beads	ENCDO299FMV
FGFBP3	chr10:91887062-91887925	chr10:91909501-91909502	0.503631078766684	ENCSR605TTF	ENCFF900AEW	activated CD8-positive, alpha-beta memory T cell	/biosample-types/primary_cell_NTR_0000504/	ENCODE-rE2G predictions for activated CD8-positive, alpha-beta memory T cell; Donor: ENCDO299FMV; Treatment: anti-CD3 and anti-CD28 coated beads, 48 hour	anti-CD3 and anti-CD28 coated beads	ENCDO299FMV
FGFBP3	chr10:91908051-91909751	chr10:91909501-91909502	0.999977098323079	ENCSR605TTF	ENCFF900AEW	activated CD8-positive, alpha-beta memory T cell	/biosample-types/primary_cell_NTR_0000504/	ENCODE-rE2G predictions for activated CD8-positive, alpha-beta memory T cell; Donor: ENCDO299FMV; Treatment: anti-CD3 and anti-CD28 coated beads, 48 hour	anti-CD3 and anti-CD28 coated beads	ENCDO299FMV
BTAF1	chr10:91923219-91924228	chr10:91923978-91923979	0.999978015326793	ENCSR605TTF	ENCFF900AEW	activated CD8-positive, alpha-beta memory T cell	/biosample-types/primary_cell_NTR_0000504/	ENCODE-rE2G predictions for activated CD8-positive, alpha-beta memory T cell; Donor: ENCDO299FMV; Treatment: anti-CD3 and anti-CD28 coated beads, 48 hour	anti-CD3 and anti-CD28 coated beads	ENCDO299FMV
CPEB3	chr10:92239604-92240532	chr10:92291118-92291119	0.280692738028025	ENCSR605TTF	ENCFF900AEW	activated CD8-positive, alpha-beta memory T cell	/biosample-types/primary_cell_NTR_0000504/	ENCODE-rE2G predictions for activated CD8-positive, alpha-beta memory T cell; Donor: ENCDO299FMV; Treatment: anti-CD3 and anti-CD28 coated beads, 48 hour	anti-CD3 and anti-CD28 coated beads	ENCDO299FMV
CPEB3	chr10:92290211-92290711	chr10:92291118-92291119	0.999966989895457	ENCSR605TTF	ENCFF900AEW	activated CD8-positive, alpha-beta memory T cell	/biosample-types/primary_cell_NTR_0000504/	ENCODE-rE2G predictions for activated CD8-positive, alpha-beta memory T cell; Donor: ENCDO299FMV; Treatment: anti-CD3 and anti-CD28 coated beads, 48 hour	anti-CD3 and anti-CD28 coated beads	ENCDO299FMV
MARCH5	chr10:92290211-92290711	chr10:92291162-92291163	0.999885207282692	ENCSR605TTF	ENCFF900AEW	activated CD8-positive, alpha-beta memory T cell	/biosample-types/primary_cell_NTR_0000504/	ENCODE-rE2G predictions for activated CD8-positive, alpha-beta memory T cell; Donor: ENCDO299FMV; Treatment: anti-CD3 and anti-CD28 coated beads, 48 hour	anti-CD3 and anti-CD28 coated beads	ENCDO299FMV
CPEB3	chr10:92290868-92291413	chr10:92291118-92291119	0.999997148706663	ENCSR605TTF	ENCFF900AEW	activated CD8-positive, alpha-beta memory T cell	/biosample-types/primary_cell_NTR_0000504/	ENCODE-rE2G predictions for activated CD8-positive, alpha-beta memory T cell; Donor: ENCDO299FMV; Treatment: anti-CD3 and anti-CD28 coated beads, 48 hour	anti-CD3 and anti-CD28 coated beads	ENCDO299FMV
MARCH5	chr10:92290868-92291413	chr10:92291162-92291163	0.999990856239201	ENCSR605TTF	ENCFF900AEW	activated CD8-positive, alpha-beta memory T cell	/biosample-types/primary_cell_NTR_0000504/	ENCODE-rE2G predictions for activated CD8-positive, alpha-beta memory T cell; Donor: ENCDO299FMV; Treatment: anti-CD3 and anti-CD28 coated beads, 48 hour	anti-CD3 and anti-CD28 coated beads	ENCDO299FMV
CPEB3	chr10:92292015-92292515	chr10:92291118-92291119	0.918593906077498	ENCSR605TTF	ENCFF900AEW	activated CD8-positive, alpha-beta memory T cell	/biosample-types/primary_cell_NTR_0000504/	ENCODE-rE2G predictions for activated CD8-positive, alpha-beta memory T cell; Donor: ENCDO299FMV; Treatment: anti-CD3 and anti-CD28 coated beads, 48 hour	anti-CD3 and anti-CD28 coated beads	ENCDO299FMV
MARCH5	chr10:92292015-92292515	chr10:92291162-92291163	0.77789130604836	ENCSR605TTF	ENCFF900AEW	activated CD8-positive, alpha-beta memory T cell	/biosample-types/primary_cell_NTR_0000504/	ENCODE-rE2G predictions for activated CD8-positive, alpha-beta memory T cell; Donor: ENCDO299FMV; Treatment: anti-CD3 and anti-CD28 coated beads, 48 hour	anti-CD3 and anti-CD28 coated beads	ENCDO299FMV
IDE	chr10:92573131-92574713	chr10:92574095-92574096	0.999897933550398	ENCSR605TTF	ENCFF900AEW	activated CD8-positive, alpha-beta memory T cell	/biosample-types/primary_cell_NTR_0000504/	ENCODE-rE2G predictions for activated CD8-positive, alpha-beta memory T cell; Donor: ENCDO299FMV; Treatment: anti-CD3 and anti-CD28 coated beads, 48 hour	anti-CD3 and anti-CD28 coated beads	ENCDO299FMV
KIF11	chr10:92590637-92591137	chr10:92593067-92593068	0.789031506316779	ENCSR605TTF	ENCFF900AEW	activated CD8-positive, alpha-beta memory T cell	/biosample-types/primary_cell_NTR_0000504/	ENCODE-rE2G predictions for activated CD8-positive, alpha-beta memory T cell; Donor: ENCDO299FMV; Treatment: anti-CD3 and anti-CD28 coated beads, 48 hour	anti-CD3 and anti-CD28 coated beads	ENCDO299FMV
EXOC6	chr10:92591191-92591941	chr10:92848454-92848455	0.298255432989291	ENCSR605TTF	ENCFF900AEW	activated CD8-positive, alpha-beta memory T cell	/biosample-types/primary_cell_NTR_0000504/	ENCODE-rE2G predictions for activated CD8-positive, alpha-beta memory T cell; Donor: ENCDO299FMV; Treatment: anti-CD3 and anti-CD28 coated beads, 48 hour	anti-CD3 and anti-CD28 coated beads	ENCDO299FMV
HHEX	chr10:92591191-92591941	chr10:92689923-92689924	0.399584909686243	ENCSR605TTF	ENCFF900AEW	activated CD8-positive, alpha-beta memory T cell	/biosample-types/primary_cell_NTR_0000504/	ENCODE-rE2G predictions for activated CD8-positive, alpha-beta memory T cell; Donor: ENCDO299FMV; Treatment: anti-CD3 and anti-CD28 coated beads, 48 hour	anti-CD3 and anti-CD28 coated beads	ENCDO299FMV
IDE	chr10:92591191-92591941	chr10:92574095-92574096	0.46175611361567	ENCSR605TTF	ENCFF900AEW	activated CD8-positive, alpha-beta memory T cell	/biosample-types/primary_cell_NTR_0000504/	ENCODE-rE2G predictions for activated CD8-positive, alpha-beta memory T cell; Donor: ENCDO299FMV; Treatment: anti-CD3 and anti-CD28 coated beads, 48 hour	anti-CD3 and anti-CD28 coated beads	ENCDO299FMV
KIF11	chr10:92591191-92591941	chr10:92593067-92593068	0.992535311212426	ENCSR605TTF	ENCFF900AEW	activated CD8-positive, alpha-beta memory T cell	/biosample-types/primary_cell_NTR_0000504/	ENCODE-rE2G predictions for activated CD8-positive, alpha-beta memory T cell; Donor: ENCDO299FMV; Treatment: anti-CD3 and anti-CD28 coated beads, 48 hour	anti-CD3 and anti-CD28 coated beads	ENCDO299FMV
KIF11	chr10:92592167-92592667	chr10:92593067-92593068	0.999980025175562	ENCSR605TTF	ENCFF900AEW	activated CD8-positive, alpha-beta memory T cell	/biosample-types/primary_cell_NTR_0000504/	ENCODE-rE2G predictions for activated CD8-positive, alpha-beta memory T cell; Donor: ENCDO299FMV; Treatment: anti-CD3 and anti-CD28 coated beads, 48 hour	anti-CD3 and anti-CD28 coated beads	ENCDO299FMV
KIF11	chr10:92592781-92593317	chr10:92593067-92593068	0.999998558957242	ENCSR605TTF	ENCFF900AEW	activated CD8-positive, alpha-beta memory T cell	/biosample-types/primary_cell_NTR_0000504/	ENCODE-rE2G predictions for activated CD8-positive, alpha-beta memory T cell; Donor: ENCDO299FMV; Treatment: anti-CD3 and anti-CD28 coated beads, 48 hour	anti-CD3 and anti-CD28 coated beads	ENCDO299FMV
HHEX	chr10:92688938-92690173	chr10:92689923-92689924	0.999988804370952	ENCSR605TTF	ENCFF900AEW	activated CD8-positive, alpha-beta memory T cell	/biosample-types/primary_cell_NTR_0000504/	ENCODE-rE2G predictions for activated CD8-positive, alpha-beta memory T cell; Donor: ENCDO299FMV; Treatment: anti-CD3 and anti-CD28 coated beads, 48 hour	anti-CD3 and anti-CD28 coated beads	ENCDO299FMV
HHEX	chr10:92690227-92690727	chr10:92689923-92689924	0.999988502669148	ENCSR605TTF	ENCFF900AEW	activated CD8-positive, alpha-beta memory T cell	/biosample-types/primary_cell_NTR_0000504/	ENCODE-rE2G predictions for activated CD8-positive, alpha-beta memory T cell; Donor: ENCDO299FMV; Treatment: anti-CD3 and anti-CD28 coated beads, 48 hour	anti-CD3 and anti-CD28 coated beads	ENCDO299FMV
HHEX	chr10:92690869-92691369	chr10:92689923-92689924	0.959172876876432	ENCSR605TTF	ENCFF900AEW	activated CD8-positive, alpha-beta memory T cell	/biosample-types/primary_cell_NTR_0000504/	ENCODE-rE2G predictions for activated CD8-positive, alpha-beta memory T cell; Donor: ENCDO299FMV; Treatment: anti-CD3 and anti-CD28 coated beads, 48 hour	anti-CD3 and anti-CD28 coated beads	ENCDO299FMV
EXOC6	chr10:92691663-92692553	chr10:92848454-92848455	0.322369271069431	ENCSR605TTF	ENCFF900AEW	activated CD8-positive, alpha-beta memory T cell	/biosample-types/primary_cell_NTR_0000504/	ENCODE-rE2G predictions for activated CD8-positive, alpha-beta memory T cell; Donor: ENCDO299FMV; Treatment: anti-CD3 and anti-CD28 coated beads, 48 hour	anti-CD3 and anti-CD28 coated beads	ENCDO299FMV
HHEX	chr10:92691663-92692553	chr10:92689923-92689924	0.98938670177898	ENCSR605TTF	ENCFF900AEW	activated CD8-positive, alpha-beta memory T cell	/biosample-types/primary_cell_NTR_0000504/	ENCODE-rE2G predictions for activated CD8-positive, alpha-beta memory T cell; Donor: ENCDO299FMV; Treatment: anti-CD3 and anti-CD28 coated beads, 48 hour	anti-CD3 and anti-CD28 coated beads	ENCDO299FMV
HHEX	chr10:92696278-92696778	chr10:92689923-92689924	0.54920365562309	ENCSR605TTF	ENCFF900AEW	activated CD8-positive, alpha-beta memory T cell	/biosample-types/primary_cell_NTR_0000504/	ENCODE-rE2G predictions for activated CD8-positive, alpha-beta memory T cell; Donor: ENCDO299FMV; Treatment: anti-CD3 and anti-CD28 coated beads, 48 hour	anti-CD3 and anti-CD28 coated beads	ENCDO299FMV
HHEX	chr10:92699146-92699954	chr10:92689923-92689924	0.86609922977706	ENCSR605TTF	ENCFF900AEW	activated CD8-positive, alpha-beta memory T cell	/biosample-types/primary_cell_NTR_0000504/	ENCODE-rE2G predictions for activated CD8-positive, alpha-beta memory T cell; Donor: ENCDO299FMV; Treatment: anti-CD3 and anti-CD28 coated beads, 48 hour	anti-CD3 and anti-CD28 coated beads	ENCDO299FMV
EXOC6	chr10:92830447-92830947	chr10:92848454-92848455	0.234034670938309	ENCSR605TTF	ENCFF900AEW	activated CD8-positive, alpha-beta memory T cell	/biosample-types/primary_cell_NTR_0000504/	ENCODE-rE2G predictions for activated CD8-positive, alpha-beta memory T cell; Donor: ENCDO299FMV; Treatment: anti-CD3 and anti-CD28 coated beads, 48 hour	anti-CD3 and anti-CD28 coated beads	ENCDO299FMV
EXOC6	chr10:92830960-92831460	chr10:92848454-92848455	0.38249753470793	ENCSR605TTF	ENCFF900AEW	activated CD8-positive, alpha-beta memory T cell	/biosample-types/primary_cell_NTR_0000504/	ENCODE-rE2G predictions for activated CD8-positive, alpha-beta memory T cell; Donor: ENCDO299FMV; Treatment: anti-CD3 and anti-CD28 coated beads, 48 hour	anti-CD3 and anti-CD28 coated beads	ENCDO299FMV
EXOC6	chr10:92839041-92839541	chr10:92848454-92848455	0.442074253899534	ENCSR605TTF	ENCFF900AEW	activated CD8-positive, alpha-beta memory T cell	/biosample-types/primary_cell_NTR_0000504/	ENCODE-rE2G predictions for activated CD8-positive, alpha-beta memory T cell; Donor: ENCDO299FMV; Treatment: anti-CD3 and anti-CD28 coated beads, 48 hour	anti-CD3 and anti-CD28 coated beads	ENCDO299FMV
EXOC6	chr10:92843040-92843540	chr10:92848454-92848455	0.463896381310795	ENCSR605TTF	ENCFF900AEW	activated CD8-positive, alpha-beta memory T cell	/biosample-types/primary_cell_NTR_0000504/	ENCODE-rE2G predictions for activated CD8-positive, alpha-beta memory T cell; Donor: ENCDO299FMV; Treatment: anti-CD3 and anti-CD28 coated beads, 48 hour	anti-CD3 and anti-CD28 coated beads	ENCDO299FMV
EXOC6	chr10:92848204-92849333	chr10:92848454-92848455	0.999972066411868	ENCSR605TTF	ENCFF900AEW	activated CD8-positive, alpha-beta memory T cell	/biosample-types/primary_cell_NTR_0000504/	ENCODE-rE2G predictions for activated CD8-positive, alpha-beta memory T cell; Donor: ENCDO299FMV; Treatment: anti-CD3 and anti-CD28 coated beads, 48 hour	anti-CD3 and anti-CD28 coated beads	ENCDO299FMV
CYP26C1	chr10:93060425-93060925	chr10:93061263-93061264	0.999991520497102	ENCSR605TTF	ENCFF900AEW	activated CD8-positive, alpha-beta memory T cell	/biosample-types/primary_cell_NTR_0000504/	ENCODE-rE2G predictions for activated CD8-positive, alpha-beta memory T cell; Donor: ENCDO299FMV; Treatment: anti-CD3 and anti-CD28 coated beads, 48 hour	anti-CD3 and anti-CD28 coated beads	ENCDO299FMV
CYP26C1	chr10:93060930-93061513	chr10:93061263-93061264	0.999998790257127	ENCSR605TTF	ENCFF900AEW	activated CD8-positive, alpha-beta memory T cell	/biosample-types/primary_cell_NTR_0000504/	ENCODE-rE2G predictions for activated CD8-positive, alpha-beta memory T cell; Donor: ENCDO299FMV; Treatment: anti-CD3 and anti-CD28 coated beads, 48 hour	anti-CD3 and anti-CD28 coated beads	ENCDO299FMV
CYP26C1	chr10:93061603-93063103	chr10:93061263-93061264	0.999986249431523	ENCSR605TTF	ENCFF900AEW	activated CD8-positive, alpha-beta memory T cell	/biosample-types/primary_cell_NTR_0000504/	ENCODE-rE2G predictions for activated CD8-positive, alpha-beta memory T cell; Donor: ENCDO299FMV; Treatment: anti-CD3 and anti-CD28 coated beads, 48 hour	anti-CD3 and anti-CD28 coated beads	ENCDO299FMV
CYP26A1	chr10:93065644-93066144	chr10:93073889-93073890	0.886355132370841	ENCSR605TTF	ENCFF900AEW	activated CD8-positive, alpha-beta memory T cell	/biosample-types/primary_cell_NTR_0000504/	ENCODE-rE2G predictions for activated CD8-positive, alpha-beta memory T cell; Donor: ENCDO299FMV; Treatment: anti-CD3 and anti-CD28 coated beads, 48 hour	anti-CD3 and anti-CD28 coated beads	ENCDO299FMV
CYP26C1	chr10:93065644-93066144	chr10:93061263-93061264	0.943834519650739	ENCSR605TTF	ENCFF900AEW	activated CD8-positive, alpha-beta memory T cell	/biosample-types/primary_cell_NTR_0000504/	ENCODE-rE2G predictions for activated CD8-positive, alpha-beta memory T cell; Donor: ENCDO299FMV; Treatment: anti-CD3 and anti-CD28 coated beads, 48 hour	anti-CD3 and anti-CD28 coated beads	ENCDO299FMV
CYP26A1	chr10:93068378-93068878	chr10:93073889-93073890	0.888900233044517	ENCSR605TTF	ENCFF900AEW	activated CD8-positive, alpha-beta memory T cell	/biosample-types/primary_cell_NTR_0000504/	ENCODE-rE2G predictions for activated CD8-positive, alpha-beta memory T cell; Donor: ENCDO299FMV; Treatment: anti-CD3 and anti-CD28 coated beads, 48 hour	anti-CD3 and anti-CD28 coated beads	ENCDO299FMV
CYP26C1	chr10:93068378-93068878	chr10:93061263-93061264	0.939449451586938	ENCSR605TTF	ENCFF900AEW	activated CD8-positive, alpha-beta memory T cell	/biosample-types/primary_cell_NTR_0000504/	ENCODE-rE2G predictions for activated CD8-positive, alpha-beta memory T cell; Donor: ENCDO299FMV; Treatment: anti-CD3 and anti-CD28 coated beads, 48 hour	anti-CD3 and anti-CD28 coated beads	ENCDO299FMV
CYP26A1	chr10:93071710-93072974	chr10:93073889-93073890	0.992494834320554	ENCSR605TTF	ENCFF900AEW	activated CD8-positive, alpha-beta memory T cell	/biosample-types/primary_cell_NTR_0000504/	ENCODE-rE2G predictions for activated CD8-positive, alpha-beta memory T cell; Donor: ENCDO299FMV; Treatment: anti-CD3 and anti-CD28 coated beads, 48 hour	anti-CD3 and anti-CD28 coated beads	ENCDO299FMV
CYP26C1	chr10:93071710-93072974	chr10:93061263-93061264	0.975876879716357	ENCSR605TTF	ENCFF900AEW	activated CD8-positive, alpha-beta memory T cell	/biosample-types/primary_cell_NTR_0000504/	ENCODE-rE2G predictions for activated CD8-positive, alpha-beta memory T cell; Donor: ENCDO299FMV; Treatment: anti-CD3 and anti-CD28 coated beads, 48 hour	anti-CD3 and anti-CD28 coated beads	ENCDO299FMV
MYOF	chr10:93071710-93072974	chr10:93482317-93482318	0.222997189925722	ENCSR605TTF	ENCFF900AEW	activated CD8-positive, alpha-beta memory T cell	/biosample-types/primary_cell_NTR_0000504/	ENCODE-rE2G predictions for activated CD8-positive, alpha-beta memory T cell; Donor: ENCDO299FMV; Treatment: anti-CD3 and anti-CD28 coated beads, 48 hour	anti-CD3 and anti-CD28 coated beads	ENCDO299FMV
CYP26A1	chr10:93073042-93073542	chr10:93073889-93073890	0.999987561245786	ENCSR605TTF	ENCFF900AEW	activated CD8-positive, alpha-beta memory T cell	/biosample-types/primary_cell_NTR_0000504/	ENCODE-rE2G predictions for activated CD8-positive, alpha-beta memory T cell; Donor: ENCDO299FMV; Treatment: anti-CD3 and anti-CD28 coated beads, 48 hour	anti-CD3 and anti-CD28 coated beads	ENCDO299FMV
CYP26A1	chr10:93073581-93075194	chr10:93073889-93073890	0.999988865318561	ENCSR605TTF	ENCFF900AEW	activated CD8-positive, alpha-beta memory T cell	/biosample-types/primary_cell_NTR_0000504/	ENCODE-rE2G predictions for activated CD8-positive, alpha-beta memory T cell; Donor: ENCDO299FMV; Treatment: anti-CD3 and anti-CD28 coated beads, 48 hour	anti-CD3 and anti-CD28 coated beads	ENCDO299FMV
CYP26A1	chr10:93075702-93076202	chr10:93073889-93073890	0.858958749799313	ENCSR605TTF	ENCFF900AEW	activated CD8-positive, alpha-beta memory T cell	/biosample-types/primary_cell_NTR_0000504/	ENCODE-rE2G predictions for activated CD8-positive, alpha-beta memory T cell; Donor: ENCDO299FMV; Treatment: anti-CD3 and anti-CD28 coated beads, 48 hour	anti-CD3 and anti-CD28 coated beads	ENCDO299FMV
CYP26C1	chr10:93075702-93076202	chr10:93061263-93061264	0.501154746569573	ENCSR605TTF	ENCFF900AEW	activated CD8-positive, alpha-beta memory T cell	/biosample-types/primary_cell_NTR_0000504/	ENCODE-rE2G predictions for activated CD8-positive, alpha-beta memory T cell; Donor: ENCDO299FMV; Treatment: anti-CD3 and anti-CD28 coated beads, 48 hour	anti-CD3 and anti-CD28 coated beads	ENCDO299FMV
CYP26A1	chr10:93080196-93080696	chr10:93073889-93073890	0.891286855990453	ENCSR605TTF	ENCFF900AEW	activated CD8-positive, alpha-beta memory T cell	/biosample-types/primary_cell_NTR_0000504/	ENCODE-rE2G predictions for activated CD8-positive, alpha-beta memory T cell; Donor: ENCDO299FMV; Treatment: anti-CD3 and anti-CD28 coated beads, 48 hour	anti-CD3 and anti-CD28 coated beads	ENCDO299FMV
CYP26C1	chr10:93080196-93080696	chr10:93061263-93061264	0.73941075898035	ENCSR605TTF	ENCFF900AEW	activated CD8-positive, alpha-beta memory T cell	/biosample-types/primary_cell_NTR_0000504/	ENCODE-rE2G predictions for activated CD8-positive, alpha-beta memory T cell; Donor: ENCDO299FMV; Treatment: anti-CD3 and anti-CD28 coated beads, 48 hour	anti-CD3 and anti-CD28 coated beads	ENCDO299FMV
MYOF	chr10:93080196-93080696	chr10:93482317-93482318	0.318174903936455	ENCSR605TTF	ENCFF900AEW	activated CD8-positive, alpha-beta memory T cell	/biosample-types/primary_cell_NTR_0000504/	ENCODE-rE2G predictions for activated CD8-positive, alpha-beta memory T cell; Donor: ENCDO299FMV; Treatment: anti-CD3 and anti-CD28 coated beads, 48 hour	anti-CD3 and anti-CD28 coated beads	ENCDO299FMV
CYP26A1	chr10:93081212-93081712	chr10:93073889-93073890	0.382412433154929	ENCSR605TTF	ENCFF900AEW	activated CD8-positive, alpha-beta memory T cell	/biosample-types/primary_cell_NTR_0000504/	ENCODE-rE2G predictions for activated CD8-positive, alpha-beta memory T cell; Donor: ENCDO299FMV; Treatment: anti-CD3 and anti-CD28 coated beads, 48 hour	anti-CD3 and anti-CD28 coated beads	ENCDO299FMV
CYP26C1	chr10:93081212-93081712	chr10:93061263-93061264	0.247162839231257	ENCSR605TTF	ENCFF900AEW	activated CD8-positive, alpha-beta memory T cell	/biosample-types/primary_cell_NTR_0000504/	ENCODE-rE2G predictions for activated CD8-positive, alpha-beta memory T cell; Donor: ENCDO299FMV; Treatment: anti-CD3 and anti-CD28 coated beads, 48 hour	anti-CD3 and anti-CD28 coated beads	ENCDO299FMV
CYP26A1	chr10:93115731-93116231	chr10:93073889-93073890	0.272547009782732	ENCSR605TTF	ENCFF900AEW	activated CD8-positive, alpha-beta memory T cell	/biosample-types/primary_cell_NTR_0000504/	ENCODE-rE2G predictions for activated CD8-positive, alpha-beta memory T cell; Donor: ENCDO299FMV; Treatment: anti-CD3 and anti-CD28 coated beads, 48 hour	anti-CD3 and anti-CD28 coated beads	ENCDO299FMV
CYP26C1	chr10:93115731-93116231	chr10:93061263-93061264	0.262012657601405	ENCSR605TTF	ENCFF900AEW	activated CD8-positive, alpha-beta memory T cell	/biosample-types/primary_cell_NTR_0000504/	ENCODE-rE2G predictions for activated CD8-positive, alpha-beta memory T cell; Donor: ENCDO299FMV; Treatment: anti-CD3 and anti-CD28 coated beads, 48 hour	anti-CD3 and anti-CD28 coated beads	ENCDO299FMV
MYOF	chr10:93379334-93379834	chr10:93482317-93482318	0.87482392586643	ENCSR605TTF	ENCFF900AEW	activated CD8-positive, alpha-beta memory T cell	/biosample-types/primary_cell_NTR_0000504/	ENCODE-rE2G predictions for activated CD8-positive, alpha-beta memory T cell; Donor: ENCDO299FMV; Treatment: anti-CD3 and anti-CD28 coated beads, 48 hour	anti-CD3 and anti-CD28 coated beads	ENCDO299FMV
MYOF	chr10:93380726-93381226	chr10:93482317-93482318	0.218160154566185	ENCSR605TTF	ENCFF900AEW	activated CD8-positive, alpha-beta memory T cell	/biosample-types/primary_cell_NTR_0000504/	ENCODE-rE2G predictions for activated CD8-positive, alpha-beta memory T cell; Donor: ENCDO299FMV; Treatment: anti-CD3 and anti-CD28 coated beads, 48 hour	anti-CD3 and anti-CD28 coated beads	ENCDO299FMV
MYOF	chr10:93386573-93387073	chr10:93482317-93482318	0.355682555887394	ENCSR605TTF	ENCFF900AEW	activated CD8-positive, alpha-beta memory T cell	/biosample-types/primary_cell_NTR_0000504/	ENCODE-rE2G predictions for activated CD8-positive, alpha-beta memory T cell; Donor: ENCDO299FMV; Treatment: anti-CD3 and anti-CD28 coated beads, 48 hour	anti-CD3 and anti-CD28 coated beads	ENCDO299FMV
MYOF	chr10:93387150-93387650	chr10:93482317-93482318	0.277746723581453	ENCSR605TTF	ENCFF900AEW	activated CD8-positive, alpha-beta memory T cell	/biosample-types/primary_cell_NTR_0000504/	ENCODE-rE2G predictions for activated CD8-positive, alpha-beta memory T cell; Donor: ENCDO299FMV; Treatment: anti-CD3 and anti-CD28 coated beads, 48 hour	anti-CD3 and anti-CD28 coated beads	ENCDO299FMV
MYOF	chr10:93408674-93409174	chr10:93482317-93482318	0.322749501244819	ENCSR605TTF	ENCFF900AEW	activated CD8-positive, alpha-beta memory T cell	/biosample-types/primary_cell_NTR_0000504/	ENCODE-rE2G predictions for activated CD8-positive, alpha-beta memory T cell; Donor: ENCDO299FMV; Treatment: anti-CD3 and anti-CD28 coated beads, 48 hour	anti-CD3 and anti-CD28 coated beads	ENCDO299FMV
MYOF	chr10:93413127-93413627	chr10:93482317-93482318	0.476213073954263	ENCSR605TTF	ENCFF900AEW	activated CD8-positive, alpha-beta memory T cell	/biosample-types/primary_cell_NTR_0000504/	ENCODE-rE2G predictions for activated CD8-positive, alpha-beta memory T cell; Donor: ENCDO299FMV; Treatment: anti-CD3 and anti-CD28 coated beads, 48 hour	anti-CD3 and anti-CD28 coated beads	ENCDO299FMV
MYOF	chr10:93462986-93463486	chr10:93482317-93482318	0.419533124890799	ENCSR605TTF	ENCFF900AEW	activated CD8-positive, alpha-beta memory T cell	/biosample-types/primary_cell_NTR_0000504/	ENCODE-rE2G predictions for activated CD8-positive, alpha-beta memory T cell; Donor: ENCDO299FMV; Treatment: anti-CD3 and anti-CD28 coated beads, 48 hour	anti-CD3 and anti-CD28 coated beads	ENCDO299FMV
MYOF	chr10:93469621-93470121	chr10:93482317-93482318	0.305322800365768	ENCSR605TTF	ENCFF900AEW	activated CD8-positive, alpha-beta memory T cell	/biosample-types/primary_cell_NTR_0000504/	ENCODE-rE2G predictions for activated CD8-positive, alpha-beta memory T cell; Donor: ENCDO299FMV; Treatment: anti-CD3 and anti-CD28 coated beads, 48 hour	anti-CD3 and anti-CD28 coated beads	ENCDO299FMV
MYOF	chr10:93474811-93475311	chr10:93482317-93482318	0.559481272438737	ENCSR605TTF	ENCFF900AEW	activated CD8-positive, alpha-beta memory T cell	/biosample-types/primary_cell_NTR_0000504/	ENCODE-rE2G predictions for activated CD8-positive, alpha-beta memory T cell; Donor: ENCDO299FMV; Treatment: anti-CD3 and anti-CD28 coated beads, 48 hour	anti-CD3 and anti-CD28 coated beads	ENCDO299FMV
MYOF	chr10:93482067-93482613	chr10:93482317-93482318	0.999999018189378	ENCSR605TTF	ENCFF900AEW	activated CD8-positive, alpha-beta memory T cell	/biosample-types/primary_cell_NTR_0000504/	ENCODE-rE2G predictions for activated CD8-positive, alpha-beta memory T cell; Donor: ENCDO299FMV; Treatment: anti-CD3 and anti-CD28 coated beads, 48 hour	anti-CD3 and anti-CD28 coated beads	ENCDO299FMV
MYOF	chr10:93482786-93483286	chr10:93482317-93482318	0.999987786399571	ENCSR605TTF	ENCFF900AEW	activated CD8-positive, alpha-beta memory T cell	/biosample-types/primary_cell_NTR_0000504/	ENCODE-rE2G predictions for activated CD8-positive, alpha-beta memory T cell; Donor: ENCDO299FMV; Treatment: anti-CD3 and anti-CD28 coated beads, 48 hour	anti-CD3 and anti-CD28 coated beads	ENCDO299FMV
CEP55	chr10:93495523-93497069	chr10:93496631-93496632	0.999963518690812	ENCSR605TTF	ENCFF900AEW	activated CD8-positive, alpha-beta memory T cell	/biosample-types/primary_cell_NTR_0000504/	ENCODE-rE2G predictions for activated CD8-positive, alpha-beta memory T cell; Donor: ENCDO299FMV; Treatment: anti-CD3 and anti-CD28 coated beads, 48 hour	anti-CD3 and anti-CD28 coated beads	ENCDO299FMV
FRA10AC1	chr10:93701891-93702896	chr10:93702572-93702573	0.999971942894204	ENCSR605TTF	ENCFF900AEW	activated CD8-positive, alpha-beta memory T cell	/biosample-types/primary_cell_NTR_0000504/	ENCODE-rE2G predictions for activated CD8-positive, alpha-beta memory T cell; Donor: ENCDO299FMV; Treatment: anti-CD3 and anti-CD28 coated beads, 48 hour	anti-CD3 and anti-CD28 coated beads	ENCDO299FMV
SLC35G1	chr10:93893641-93894434	chr10:93893969-93893970	0.999995383917348	ENCSR605TTF	ENCFF900AEW	activated CD8-positive, alpha-beta memory T cell	/biosample-types/primary_cell_NTR_0000504/	ENCODE-rE2G predictions for activated CD8-positive, alpha-beta memory T cell; Donor: ENCDO299FMV; Treatment: anti-CD3 and anti-CD28 coated beads, 48 hour	anti-CD3 and anti-CD28 coated beads	ENCDO299FMV
SLC35G1	chr10:93894689-93895189	chr10:93893969-93893970	0.976570799052881	ENCSR605TTF	ENCFF900AEW	activated CD8-positive, alpha-beta memory T cell	/biosample-types/primary_cell_NTR_0000504/	ENCODE-rE2G predictions for activated CD8-positive, alpha-beta memory T cell; Donor: ENCDO299FMV; Treatment: anti-CD3 and anti-CD28 coated beads, 48 hour	anti-CD3 and anti-CD28 coated beads	ENCDO299FMV
PLCE1	chr10:93993213-93993713	chr10:93993988-93993989	0.999990645788545	ENCSR605TTF	ENCFF900AEW	activated CD8-positive, alpha-beta memory T cell	/biosample-types/primary_cell_NTR_0000504/	ENCODE-rE2G predictions for activated CD8-positive, alpha-beta memory T cell; Donor: ENCDO299FMV; Treatment: anti-CD3 and anti-CD28 coated beads, 48 hour	anti-CD3 and anti-CD28 coated beads	ENCDO299FMV
PLCE1	chr10:93993738-93994464	chr10:93993988-93993989	0.999996828551146	ENCSR605TTF	ENCFF900AEW	activated CD8-positive, alpha-beta memory T cell	/biosample-types/primary_cell_NTR_0000504/	ENCODE-rE2G predictions for activated CD8-positive, alpha-beta memory T cell; Donor: ENCDO299FMV; Treatment: anti-CD3 and anti-CD28 coated beads, 48 hour	anti-CD3 and anti-CD28 coated beads	ENCDO299FMV
NOC3L	chr10:94362726-94363247	chr10:94362976-94362977	0.999997532928256	ENCSR605TTF	ENCFF900AEW	activated CD8-positive, alpha-beta memory T cell	/biosample-types/primary_cell_NTR_0000504/	ENCODE-rE2G predictions for activated CD8-positive, alpha-beta memory T cell; Donor: ENCDO299FMV; Treatment: anti-CD3 and anti-CD28 coated beads, 48 hour	anti-CD3 and anti-CD28 coated beads	ENCDO299FMV
TBC1D12	chr10:94395716-94396216	chr10:94402428-94402429	0.299650282324163	ENCSR605TTF	ENCFF900AEW	activated CD8-positive, alpha-beta memory T cell	/biosample-types/primary_cell_NTR_0000504/	ENCODE-rE2G predictions for activated CD8-positive, alpha-beta memory T cell; Donor: ENCDO299FMV; Treatment: anti-CD3 and anti-CD28 coated beads, 48 hour	anti-CD3 and anti-CD28 coated beads	ENCDO299FMV
TBC1D12	chr10:94402178-94404232	chr10:94402428-94402429	0.999973018634894	ENCSR605TTF	ENCFF900AEW	activated CD8-positive, alpha-beta memory T cell	/biosample-types/primary_cell_NTR_0000504/	ENCODE-rE2G predictions for activated CD8-positive, alpha-beta memory T cell; Donor: ENCDO299FMV; Treatment: anti-CD3 and anti-CD28 coated beads, 48 hour	anti-CD3 and anti-CD28 coated beads	ENCDO299FMV
HELLS	chr10:94545011-94546448	chr10:94545766-94545767	0.999993056233935	ENCSR605TTF	ENCFF900AEW	activated CD8-positive, alpha-beta memory T cell	/biosample-types/primary_cell_NTR_0000504/	ENCODE-rE2G predictions for activated CD8-positive, alpha-beta memory T cell; Donor: ENCDO299FMV; Treatment: anti-CD3 and anti-CD28 coated beads, 48 hour	anti-CD3 and anti-CD28 coated beads	ENCDO299FMV
PDLIM1	chr10:95183126-95184299	chr10:95291148-95291149	0.791006379895201	ENCSR605TTF	ENCFF900AEW	activated CD8-positive, alpha-beta memory T cell	/biosample-types/primary_cell_NTR_0000504/	ENCODE-rE2G predictions for activated CD8-positive, alpha-beta memory T cell; Donor: ENCDO299FMV; Treatment: anti-CD3 and anti-CD28 coated beads, 48 hour	anti-CD3 and anti-CD28 coated beads	ENCDO299FMV
PDLIM1	chr10:95230337-95230837	chr10:95291148-95291149	0.243559654800342	ENCSR605TTF	ENCFF900AEW	activated CD8-positive, alpha-beta memory T cell	/biosample-types/primary_cell_NTR_0000504/	ENCODE-rE2G predictions for activated CD8-positive, alpha-beta memory T cell; Donor: ENCDO299FMV; Treatment: anti-CD3 and anti-CD28 coated beads, 48 hour	anti-CD3 and anti-CD28 coated beads	ENCDO299FMV
PDLIM1	chr10:95230875-95231375	chr10:95291148-95291149	0.616570606415799	ENCSR605TTF	ENCFF900AEW	activated CD8-positive, alpha-beta memory T cell	/biosample-types/primary_cell_NTR_0000504/	ENCODE-rE2G predictions for activated CD8-positive, alpha-beta memory T cell; Donor: ENCDO299FMV; Treatment: anti-CD3 and anti-CD28 coated beads, 48 hour	anti-CD3 and anti-CD28 coated beads	ENCDO299FMV
PDLIM1	chr10:95235693-95236193	chr10:95291148-95291149	0.29758783612858	ENCSR605TTF	ENCFF900AEW	activated CD8-positive, alpha-beta memory T cell	/biosample-types/primary_cell_NTR_0000504/	ENCODE-rE2G predictions for activated CD8-positive, alpha-beta memory T cell; Donor: ENCDO299FMV; Treatment: anti-CD3 and anti-CD28 coated beads, 48 hour	anti-CD3 and anti-CD28 coated beads	ENCDO299FMV
PDLIM1	chr10:95236567-95237067	chr10:95291148-95291149	0.201659878312965	ENCSR605TTF	ENCFF900AEW	activated CD8-positive, alpha-beta memory T cell	/biosample-types/primary_cell_NTR_0000504/	ENCODE-rE2G predictions for activated CD8-positive, alpha-beta memory T cell; Donor: ENCDO299FMV; Treatment: anti-CD3 and anti-CD28 coated beads, 48 hour	anti-CD3 and anti-CD28 coated beads	ENCDO299FMV
PDLIM1	chr10:95246483-95246983	chr10:95291148-95291149	0.414857972661682	ENCSR605TTF	ENCFF900AEW	activated CD8-positive, alpha-beta memory T cell	/biosample-types/primary_cell_NTR_0000504/	ENCODE-rE2G predictions for activated CD8-positive, alpha-beta memory T cell; Donor: ENCDO299FMV; Treatment: anti-CD3 and anti-CD28 coated beads, 48 hour	anti-CD3 and anti-CD28 coated beads	ENCDO299FMV
PDLIM1	chr10:95290632-95291483	chr10:95291148-95291149	0.999997190225133	ENCSR605TTF	ENCFF900AEW	activated CD8-positive, alpha-beta memory T cell	/biosample-types/primary_cell_NTR_0000504/	ENCODE-rE2G predictions for activated CD8-positive, alpha-beta memory T cell; Donor: ENCDO299FMV; Treatment: anti-CD3 and anti-CD28 coated beads, 48 hour	anti-CD3 and anti-CD28 coated beads	ENCDO299FMV
PDLIM1	chr10:95295160-95295660	chr10:95291148-95291149	0.989856503721145	ENCSR605TTF	ENCFF900AEW	activated CD8-positive, alpha-beta memory T cell	/biosample-types/primary_cell_NTR_0000504/	ENCODE-rE2G predictions for activated CD8-positive, alpha-beta memory T cell; Donor: ENCDO299FMV; Treatment: anti-CD3 and anti-CD28 coated beads, 48 hour	anti-CD3 and anti-CD28 coated beads	ENCDO299FMV
PDLIM1	chr10:95308745-95309245	chr10:95291148-95291149	0.234800945927716	ENCSR605TTF	ENCFF900AEW	activated CD8-positive, alpha-beta memory T cell	/biosample-types/primary_cell_NTR_0000504/	ENCODE-rE2G predictions for activated CD8-positive, alpha-beta memory T cell; Donor: ENCDO299FMV; Treatment: anti-CD3 and anti-CD28 coated beads, 48 hour	anti-CD3 and anti-CD28 coated beads	ENCDO299FMV
PDLIM1	chr10:95374558-95375058	chr10:95291148-95291149	0.231373380931615	ENCSR605TTF	ENCFF900AEW	activated CD8-positive, alpha-beta memory T cell	/biosample-types/primary_cell_NTR_0000504/	ENCODE-rE2G predictions for activated CD8-positive, alpha-beta memory T cell; Donor: ENCDO299FMV; Treatment: anti-CD3 and anti-CD28 coated beads, 48 hour	anti-CD3 and anti-CD28 coated beads	ENCDO299FMV
PDLIM1	chr10:95561210-95561710	chr10:95291148-95291149	0.281765997890915	ENCSR605TTF	ENCFF900AEW	activated CD8-positive, alpha-beta memory T cell	/biosample-types/primary_cell_NTR_0000504/	ENCODE-rE2G predictions for activated CD8-positive, alpha-beta memory T cell; Donor: ENCDO299FMV; Treatment: anti-CD3 and anti-CD28 coated beads, 48 hour	anti-CD3 and anti-CD28 coated beads	ENCDO299FMV
ALDH18A1	chr10:95655901-95656401	chr10:95656810-95656811	0.999877376019197	ENCSR605TTF	ENCFF900AEW	activated CD8-positive, alpha-beta memory T cell	/biosample-types/primary_cell_NTR_0000504/	ENCODE-rE2G predictions for activated CD8-positive, alpha-beta memory T cell; Donor: ENCDO299FMV; Treatment: anti-CD3 and anti-CD28 coated beads, 48 hour	anti-CD3 and anti-CD28 coated beads	ENCDO299FMV
ALDH18A1	chr10:95656511-95657060	chr10:95656810-95656811	0.999988189431429	ENCSR605TTF	ENCFF900AEW	activated CD8-positive, alpha-beta memory T cell	/biosample-types/primary_cell_NTR_0000504/	ENCODE-rE2G predictions for activated CD8-positive, alpha-beta memory T cell; Donor: ENCDO299FMV; Treatment: anti-CD3 and anti-CD28 coated beads, 48 hour	anti-CD3 and anti-CD28 coated beads	ENCDO299FMV
TCTN3	chr10:95693052-95694409	chr10:95694143-95694144	0.999903691573266	ENCSR605TTF	ENCFF900AEW	activated CD8-positive, alpha-beta memory T cell	/biosample-types/primary_cell_NTR_0000504/	ENCODE-rE2G predictions for activated CD8-positive, alpha-beta memory T cell; Donor: ENCDO299FMV; Treatment: anti-CD3 and anti-CD28 coated beads, 48 hour	anti-CD3 and anti-CD28 coated beads	ENCDO299FMV
CCNJ	chr10:95906911-95908410	chr10:96043401-96043402	0.29401563046805	ENCSR605TTF	ENCFF900AEW	activated CD8-positive, alpha-beta memory T cell	/biosample-types/primary_cell_NTR_0000504/	ENCODE-rE2G predictions for activated CD8-positive, alpha-beta memory T cell; Donor: ENCDO299FMV; Treatment: anti-CD3 and anti-CD28 coated beads, 48 hour	anti-CD3 and anti-CD28 coated beads	ENCDO299FMV
TCTN3	chr10:95906911-95908410	chr10:95694143-95694144	0.270050863372252	ENCSR605TTF	ENCFF900AEW	activated CD8-positive, alpha-beta memory T cell	/biosample-types/primary_cell_NTR_0000504/	ENCODE-rE2G predictions for activated CD8-positive, alpha-beta memory T cell; Donor: ENCDO299FMV; Treatment: anti-CD3 and anti-CD28 coated beads, 48 hour	anti-CD3 and anti-CD28 coated beads	ENCDO299FMV
CCNJ	chr10:96042994-96044436	chr10:96043401-96043402	0.99997846178103	ENCSR605TTF	ENCFF900AEW	activated CD8-positive, alpha-beta memory T cell	/biosample-types/primary_cell_NTR_0000504/	ENCODE-rE2G predictions for activated CD8-positive, alpha-beta memory T cell; Donor: ENCDO299FMV; Treatment: anti-CD3 and anti-CD28 coated beads, 48 hour	anti-CD3 and anti-CD28 coated beads	ENCDO299FMV
CCNJ	chr10:96089634-96090907	chr10:96043401-96043402	0.766904213676845	ENCSR605TTF	ENCFF900AEW	activated CD8-positive, alpha-beta memory T cell	/biosample-types/primary_cell_NTR_0000504/	ENCODE-rE2G predictions for activated CD8-positive, alpha-beta memory T cell; Donor: ENCDO299FMV; Treatment: anti-CD3 and anti-CD28 coated beads, 48 hour	anti-CD3 and anti-CD28 coated beads	ENCDO299FMV
ZNF518A	chr10:96089634-96090907	chr10:96130279-96130280	0.663321619579054	ENCSR605TTF	ENCFF900AEW	activated CD8-positive, alpha-beta memory T cell	/biosample-types/primary_cell_NTR_0000504/	ENCODE-rE2G predictions for activated CD8-positive, alpha-beta memory T cell; Donor: ENCDO299FMV; Treatment: anti-CD3 and anti-CD28 coated beads, 48 hour	anti-CD3 and anti-CD28 coated beads	ENCDO299FMV
ZNF518A	chr10:96129824-96130736	chr10:96130279-96130280	0.999999350156684	ENCSR605TTF	ENCFF900AEW	activated CD8-positive, alpha-beta memory T cell	/biosample-types/primary_cell_NTR_0000504/	ENCODE-rE2G predictions for activated CD8-positive, alpha-beta memory T cell; Donor: ENCDO299FMV; Treatment: anti-CD3 and anti-CD28 coated beads, 48 hour	anti-CD3 and anti-CD28 coated beads	ENCDO299FMV
TLL2	chr10:96370258-96371028	chr10:96513926-96513927	0.372075103940511	ENCSR605TTF	ENCFF900AEW	activated CD8-positive, alpha-beta memory T cell	/biosample-types/primary_cell_NTR_0000504/	ENCODE-rE2G predictions for activated CD8-positive, alpha-beta memory T cell; Donor: ENCDO299FMV; Treatment: anti-CD3 and anti-CD28 coated beads, 48 hour	anti-CD3 and anti-CD28 coated beads	ENCDO299FMV
PIK3AP1	chr10:96374550-96375730	chr10:96720522-96720523	0.254715392933074	ENCSR605TTF	ENCFF900AEW	activated CD8-positive, alpha-beta memory T cell	/biosample-types/primary_cell_NTR_0000504/	ENCODE-rE2G predictions for activated CD8-positive, alpha-beta memory T cell; Donor: ENCDO299FMV; Treatment: anti-CD3 and anti-CD28 coated beads, 48 hour	anti-CD3 and anti-CD28 coated beads	ENCDO299FMV
TLL2	chr10:96374550-96375730	chr10:96513926-96513927	0.859062318639063	ENCSR605TTF	ENCFF900AEW	activated CD8-positive, alpha-beta memory T cell	/biosample-types/primary_cell_NTR_0000504/	ENCODE-rE2G predictions for activated CD8-positive, alpha-beta memory T cell; Donor: ENCDO299FMV; Treatment: anti-CD3 and anti-CD28 coated beads, 48 hour	anti-CD3 and anti-CD28 coated beads	ENCDO299FMV
TM9SF3	chr10:96374550-96375730	chr10:96587052-96587053	0.246535388699327	ENCSR605TTF	ENCFF900AEW	activated CD8-positive, alpha-beta memory T cell	/biosample-types/primary_cell_NTR_0000504/	ENCODE-rE2G predictions for activated CD8-positive, alpha-beta memory T cell; Donor: ENCDO299FMV; Treatment: anti-CD3 and anti-CD28 coated beads, 48 hour	anti-CD3 and anti-CD28 coated beads	ENCDO299FMV
TLL2	chr10:96395881-96396615	chr10:96513926-96513927	0.373725025291859	ENCSR605TTF	ENCFF900AEW	activated CD8-positive, alpha-beta memory T cell	/biosample-types/primary_cell_NTR_0000504/	ENCODE-rE2G predictions for activated CD8-positive, alpha-beta memory T cell; Donor: ENCDO299FMV; Treatment: anti-CD3 and anti-CD28 coated beads, 48 hour	anti-CD3 and anti-CD28 coated beads	ENCDO299FMV
TLL2	chr10:96512193-96513054	chr10:96513926-96513927	0.979564350631854	ENCSR605TTF	ENCFF900AEW	activated CD8-positive, alpha-beta memory T cell	/biosample-types/primary_cell_NTR_0000504/	ENCODE-rE2G predictions for activated CD8-positive, alpha-beta memory T cell; Donor: ENCDO299FMV; Treatment: anti-CD3 and anti-CD28 coated beads, 48 hour	anti-CD3 and anti-CD28 coated beads	ENCDO299FMV
TLL2	chr10:96513497-96514529	chr10:96513926-96513927	0.999995095832797	ENCSR605TTF	ENCFF900AEW	activated CD8-positive, alpha-beta memory T cell	/biosample-types/primary_cell_NTR_0000504/	ENCODE-rE2G predictions for activated CD8-positive, alpha-beta memory T cell; Donor: ENCDO299FMV; Treatment: anti-CD3 and anti-CD28 coated beads, 48 hour	anti-CD3 and anti-CD28 coated beads	ENCDO299FMV
TM9SF3	chr10:96586097-96587573	chr10:96587052-96587053	0.999985807499634	ENCSR605TTF	ENCFF900AEW	activated CD8-positive, alpha-beta memory T cell	/biosample-types/primary_cell_NTR_0000504/	ENCODE-rE2G predictions for activated CD8-positive, alpha-beta memory T cell; Donor: ENCDO299FMV; Treatment: anti-CD3 and anti-CD28 coated beads, 48 hour	anti-CD3 and anti-CD28 coated beads	ENCDO299FMV
TM9SF3	chr10:96589160-96589660	chr10:96587052-96587053	0.430586241825043	ENCSR605TTF	ENCFF900AEW	activated CD8-positive, alpha-beta memory T cell	/biosample-types/primary_cell_NTR_0000504/	ENCODE-rE2G predictions for activated CD8-positive, alpha-beta memory T cell; Donor: ENCDO299FMV; Treatment: anti-CD3 and anti-CD28 coated beads, 48 hour	anti-CD3 and anti-CD28 coated beads	ENCDO299FMV
PIK3AP1	chr10:96642606-96643415	chr10:96720522-96720523	0.489221474559767	ENCSR605TTF	ENCFF900AEW	activated CD8-positive, alpha-beta memory T cell	/biosample-types/primary_cell_NTR_0000504/	ENCODE-rE2G predictions for activated CD8-positive, alpha-beta memory T cell; Donor: ENCDO299FMV; Treatment: anti-CD3 and anti-CD28 coated beads, 48 hour	anti-CD3 and anti-CD28 coated beads	ENCDO299FMV
PIK3AP1	chr10:96719745-96721534	chr10:96720522-96720523	0.999988459700767	ENCSR605TTF	ENCFF900AEW	activated CD8-positive, alpha-beta memory T cell	/biosample-types/primary_cell_NTR_0000504/	ENCODE-rE2G predictions for activated CD8-positive, alpha-beta memory T cell; Donor: ENCDO299FMV; Treatment: anti-CD3 and anti-CD28 coated beads, 48 hour	anti-CD3 and anti-CD28 coated beads	ENCDO299FMV
PIK3AP1	chr10:96747506-96748992	chr10:96720522-96720523	0.456908616374061	ENCSR605TTF	ENCFF900AEW	activated CD8-positive, alpha-beta memory T cell	/biosample-types/primary_cell_NTR_0000504/	ENCODE-rE2G predictions for activated CD8-positive, alpha-beta memory T cell; Donor: ENCDO299FMV; Treatment: anti-CD3 and anti-CD28 coated beads, 48 hour	anti-CD3 and anti-CD28 coated beads	ENCDO299FMV
LCOR	chr10:96830496-96830996	chr10:96832259-96832260	0.564282564213186	ENCSR605TTF	ENCFF900AEW	activated CD8-positive, alpha-beta memory T cell	/biosample-types/primary_cell_NTR_0000504/	ENCODE-rE2G predictions for activated CD8-positive, alpha-beta memory T cell; Donor: ENCDO299FMV; Treatment: anti-CD3 and anti-CD28 coated beads, 48 hour	anti-CD3 and anti-CD28 coated beads	ENCDO299FMV
LCOR	chr10:96831738-96833163	chr10:96832259-96832260	0.99998352411761	ENCSR605TTF	ENCFF900AEW	activated CD8-positive, alpha-beta memory T cell	/biosample-types/primary_cell_NTR_0000504/	ENCODE-rE2G predictions for activated CD8-positive, alpha-beta memory T cell; Donor: ENCDO299FMV; Treatment: anti-CD3 and anti-CD28 coated beads, 48 hour	anti-CD3 and anti-CD28 coated beads	ENCDO299FMV
LCOR	chr10:96833292-96833792	chr10:96832259-96832260	0.61317269514114	ENCSR605TTF	ENCFF900AEW	activated CD8-positive, alpha-beta memory T cell	/biosample-types/primary_cell_NTR_0000504/	ENCODE-rE2G predictions for activated CD8-positive, alpha-beta memory T cell; Donor: ENCDO299FMV; Treatment: anti-CD3 and anti-CD28 coated beads, 48 hour	anti-CD3 and anti-CD28 coated beads	ENCDO299FMV
SLIT1	chr10:97037277-97037777	chr10:97185926-97185927	0.378067596271151	ENCSR605TTF	ENCFF900AEW	activated CD8-positive, alpha-beta memory T cell	/biosample-types/primary_cell_NTR_0000504/	ENCODE-rE2G predictions for activated CD8-positive, alpha-beta memory T cell; Donor: ENCDO299FMV; Treatment: anti-CD3 and anti-CD28 coated beads, 48 hour	anti-CD3 and anti-CD28 coated beads	ENCDO299FMV
SLIT1	chr10:97072785-97073744	chr10:97185926-97185927	0.432249109625746	ENCSR605TTF	ENCFF900AEW	activated CD8-positive, alpha-beta memory T cell	/biosample-types/primary_cell_NTR_0000504/	ENCODE-rE2G predictions for activated CD8-positive, alpha-beta memory T cell; Donor: ENCDO299FMV; Treatment: anti-CD3 and anti-CD28 coated beads, 48 hour	anti-CD3 and anti-CD28 coated beads	ENCDO299FMV
SLIT1	chr10:97096282-97096782	chr10:97185926-97185927	0.234816484558436	ENCSR605TTF	ENCFF900AEW	activated CD8-positive, alpha-beta memory T cell	/biosample-types/primary_cell_NTR_0000504/	ENCODE-rE2G predictions for activated CD8-positive, alpha-beta memory T cell; Donor: ENCDO299FMV; Treatment: anti-CD3 and anti-CD28 coated beads, 48 hour	anti-CD3 and anti-CD28 coated beads	ENCDO299FMV
SLIT1	chr10:97179753-97180253	chr10:97185926-97185927	0.532891705664532	ENCSR605TTF	ENCFF900AEW	activated CD8-positive, alpha-beta memory T cell	/biosample-types/primary_cell_NTR_0000504/	ENCODE-rE2G predictions for activated CD8-positive, alpha-beta memory T cell; Donor: ENCDO299FMV; Treatment: anti-CD3 and anti-CD28 coated beads, 48 hour	anti-CD3 and anti-CD28 coated beads	ENCDO299FMV
SLIT1	chr10:97184737-97185237	chr10:97185926-97185927	0.948436315962181	ENCSR605TTF	ENCFF900AEW	activated CD8-positive, alpha-beta memory T cell	/biosample-types/primary_cell_NTR_0000504/	ENCODE-rE2G predictions for activated CD8-positive, alpha-beta memory T cell; Donor: ENCDO299FMV; Treatment: anti-CD3 and anti-CD28 coated beads, 48 hour	anti-CD3 and anti-CD28 coated beads	ENCDO299FMV
SLIT1	chr10:97185303-97186271	chr10:97185926-97185927	0.999996160622149	ENCSR605TTF	ENCFF900AEW	activated CD8-positive, alpha-beta memory T cell	/biosample-types/primary_cell_NTR_0000504/	ENCODE-rE2G predictions for activated CD8-positive, alpha-beta memory T cell; Donor: ENCDO299FMV; Treatment: anti-CD3 and anti-CD28 coated beads, 48 hour	anti-CD3 and anti-CD28 coated beads	ENCDO299FMV
SLIT1	chr10:97186810-97187310	chr10:97185926-97185927	0.903087609260733	ENCSR605TTF	ENCFF900AEW	activated CD8-positive, alpha-beta memory T cell	/biosample-types/primary_cell_NTR_0000504/	ENCODE-rE2G predictions for activated CD8-positive, alpha-beta memory T cell; Donor: ENCDO299FMV; Treatment: anti-CD3 and anti-CD28 coated beads, 48 hour	anti-CD3 and anti-CD28 coated beads	ENCDO299FMV
SLIT1	chr10:97187705-97188205	chr10:97185926-97185927	0.750323400884304	ENCSR605TTF	ENCFF900AEW	activated CD8-positive, alpha-beta memory T cell	/biosample-types/primary_cell_NTR_0000504/	ENCODE-rE2G predictions for activated CD8-positive, alpha-beta memory T cell; Donor: ENCDO299FMV; Treatment: anti-CD3 and anti-CD28 coated beads, 48 hour	anti-CD3 and anti-CD28 coated beads	ENCDO299FMV
SLIT1	chr10:97195729-97196922	chr10:97185926-97185927	0.971265417254694	ENCSR605TTF	ENCFF900AEW	activated CD8-positive, alpha-beta memory T cell	/biosample-types/primary_cell_NTR_0000504/	ENCODE-rE2G predictions for activated CD8-positive, alpha-beta memory T cell; Donor: ENCDO299FMV; Treatment: anti-CD3 and anti-CD28 coated beads, 48 hour	anti-CD3 and anti-CD28 coated beads	ENCDO299FMV
SLIT1	chr10:97207872-97208372	chr10:97185926-97185927	0.300291852547155	ENCSR605TTF	ENCFF900AEW	activated CD8-positive, alpha-beta memory T cell	/biosample-types/primary_cell_NTR_0000504/	ENCODE-rE2G predictions for activated CD8-positive, alpha-beta memory T cell; Donor: ENCDO299FMV; Treatment: anti-CD3 and anti-CD28 coated beads, 48 hour	anti-CD3 and anti-CD28 coated beads	ENCDO299FMV
SLIT1	chr10:97210447-97210947	chr10:97185926-97185927	0.801582489306323	ENCSR605TTF	ENCFF900AEW	activated CD8-positive, alpha-beta memory T cell	/biosample-types/primary_cell_NTR_0000504/	ENCODE-rE2G predictions for activated CD8-positive, alpha-beta memory T cell; Donor: ENCDO299FMV; Treatment: anti-CD3 and anti-CD28 coated beads, 48 hour	anti-CD3 and anti-CD28 coated beads	ENCDO299FMV
ARHGAP19	chr10:97292191-97293047	chr10:97292673-97292674	0.999993097393003	ENCSR605TTF	ENCFF900AEW	activated CD8-positive, alpha-beta memory T cell	/biosample-types/primary_cell_NTR_0000504/	ENCODE-rE2G predictions for activated CD8-positive, alpha-beta memory T cell; Donor: ENCDO299FMV; Treatment: anti-CD3 and anti-CD28 coated beads, 48 hour	anti-CD3 and anti-CD28 coated beads	ENCDO299FMV
ARHGAP19-SLIT1	chr10:97292191-97293047	chr10:97292673-97292674	0.999993097393003	ENCSR605TTF	ENCFF900AEW	activated CD8-positive, alpha-beta memory T cell	/biosample-types/primary_cell_NTR_0000504/	ENCODE-rE2G predictions for activated CD8-positive, alpha-beta memory T cell; Donor: ENCDO299FMV; Treatment: anti-CD3 and anti-CD28 coated beads, 48 hour	anti-CD3 and anti-CD28 coated beads	ENCDO299FMV
FRAT1	chr10:97318946-97319720	chr10:97319264-97319265	0.999990932065864	ENCSR605TTF	ENCFF900AEW	activated CD8-positive, alpha-beta memory T cell	/biosample-types/primary_cell_NTR_0000504/	ENCODE-rE2G predictions for activated CD8-positive, alpha-beta memory T cell; Donor: ENCDO299FMV; Treatment: anti-CD3 and anti-CD28 coated beads, 48 hour	anti-CD3 and anti-CD28 coated beads	ENCDO299FMV
FRAT1	chr10:97319727-97320825	chr10:97319264-97319265	0.999945086396785	ENCSR605TTF	ENCFF900AEW	activated CD8-positive, alpha-beta memory T cell	/biosample-types/primary_cell_NTR_0000504/	ENCODE-rE2G predictions for activated CD8-positive, alpha-beta memory T cell; Donor: ENCDO299FMV; Treatment: anti-CD3 and anti-CD28 coated beads, 48 hour	anti-CD3 and anti-CD28 coated beads	ENCDO299FMV
FRAT2	chr10:97333528-97335222	chr10:97334701-97334702	0.999948223431554	ENCSR605TTF	ENCFF900AEW	activated CD8-positive, alpha-beta memory T cell	/biosample-types/primary_cell_NTR_0000504/	ENCODE-rE2G predictions for activated CD8-positive, alpha-beta memory T cell; Donor: ENCDO299FMV; Treatment: anti-CD3 and anti-CD28 coated beads, 48 hour	anti-CD3 and anti-CD28 coated beads	ENCDO299FMV
RRP12	chr10:97378781-97379775	chr10:97401370-97401371	0.212379133192292	ENCSR605TTF	ENCFF900AEW	activated CD8-positive, alpha-beta memory T cell	/biosample-types/primary_cell_NTR_0000504/	ENCODE-rE2G predictions for activated CD8-positive, alpha-beta memory T cell; Donor: ENCDO299FMV; Treatment: anti-CD3 and anti-CD28 coated beads, 48 hour	anti-CD3 and anti-CD28 coated beads	ENCDO299FMV
RRP12	chr10:97400002-97400502	chr10:97401370-97401371	0.557046413740634	ENCSR605TTF	ENCFF900AEW	activated CD8-positive, alpha-beta memory T cell	/biosample-types/primary_cell_NTR_0000504/	ENCODE-rE2G predictions for activated CD8-positive, alpha-beta memory T cell; Donor: ENCDO299FMV; Treatment: anti-CD3 and anti-CD28 coated beads, 48 hour	anti-CD3 and anti-CD28 coated beads	ENCDO299FMV
RRP12	chr10:97400655-97401625	chr10:97401370-97401371	0.999990759661294	ENCSR605TTF	ENCFF900AEW	activated CD8-positive, alpha-beta memory T cell	/biosample-types/primary_cell_NTR_0000504/	ENCODE-rE2G predictions for activated CD8-positive, alpha-beta memory T cell; Donor: ENCDO299FMV; Treatment: anti-CD3 and anti-CD28 coated beads, 48 hour	anti-CD3 and anti-CD28 coated beads	ENCDO299FMV
RRP12	chr10:97407326-97407826	chr10:97401370-97401371	0.827090149619217	ENCSR605TTF	ENCFF900AEW	activated CD8-positive, alpha-beta memory T cell	/biosample-types/primary_cell_NTR_0000504/	ENCODE-rE2G predictions for activated CD8-positive, alpha-beta memory T cell; Donor: ENCDO299FMV; Treatment: anti-CD3 and anti-CD28 coated beads, 48 hour	anti-CD3 and anti-CD28 coated beads	ENCDO299FMV
RRP12	chr10:97412674-97413432	chr10:97401370-97401371	0.553393113450402	ENCSR605TTF	ENCFF900AEW	activated CD8-positive, alpha-beta memory T cell	/biosample-types/primary_cell_NTR_0000504/	ENCODE-rE2G predictions for activated CD8-positive, alpha-beta memory T cell; Donor: ENCDO299FMV; Treatment: anti-CD3 and anti-CD28 coated beads, 48 hour	anti-CD3 and anti-CD28 coated beads	ENCDO299FMV
ANKRD2	chr10:97413583-97415474	chr10:97572440-97572441	0.333395125433964	ENCSR605TTF	ENCFF900AEW	activated CD8-positive, alpha-beta memory T cell	/biosample-types/primary_cell_NTR_0000504/	ENCODE-rE2G predictions for activated CD8-positive, alpha-beta memory T cell; Donor: ENCDO299FMV; Treatment: anti-CD3 and anti-CD28 coated beads, 48 hour	anti-CD3 and anti-CD28 coated beads	ENCDO299FMV
HOGA1	chr10:97413583-97415474	chr10:97584344-97584345	0.421491183340062	ENCSR605TTF	ENCFF900AEW	activated CD8-positive, alpha-beta memory T cell	/biosample-types/primary_cell_NTR_0000504/	ENCODE-rE2G predictions for activated CD8-positive, alpha-beta memory T cell; Donor: ENCDO299FMV; Treatment: anti-CD3 and anti-CD28 coated beads, 48 hour	anti-CD3 and anti-CD28 coated beads	ENCDO299FMV
PGAM1	chr10:97413583-97415474	chr10:97426124-97426125	0.57124580900812	ENCSR605TTF	ENCFF900AEW	activated CD8-positive, alpha-beta memory T cell	/biosample-types/primary_cell_NTR_0000504/	ENCODE-rE2G predictions for activated CD8-positive, alpha-beta memory T cell; Donor: ENCDO299FMV; Treatment: anti-CD3 and anti-CD28 coated beads, 48 hour	anti-CD3 and anti-CD28 coated beads	ENCDO299FMV
RRP12	chr10:97413583-97415474	chr10:97401370-97401371	0.92911943631764	ENCSR605TTF	ENCFF900AEW	activated CD8-positive, alpha-beta memory T cell	/biosample-types/primary_cell_NTR_0000504/	ENCODE-rE2G predictions for activated CD8-positive, alpha-beta memory T cell; Donor: ENCDO299FMV; Treatment: anti-CD3 and anti-CD28 coated beads, 48 hour	anti-CD3 and anti-CD28 coated beads	ENCDO299FMV
PGAM1	chr10:97418929-97419429	chr10:97426124-97426125	0.227860694633872	ENCSR605TTF	ENCFF900AEW	activated CD8-positive, alpha-beta memory T cell	/biosample-types/primary_cell_NTR_0000504/	ENCODE-rE2G predictions for activated CD8-positive, alpha-beta memory T cell; Donor: ENCDO299FMV; Treatment: anti-CD3 and anti-CD28 coated beads, 48 hour	anti-CD3 and anti-CD28 coated beads	ENCDO299FMV
RRP12	chr10:97418929-97419429	chr10:97401370-97401371	0.531053053765784	ENCSR605TTF	ENCFF900AEW	activated CD8-positive, alpha-beta memory T cell	/biosample-types/primary_cell_NTR_0000504/	ENCODE-rE2G predictions for activated CD8-positive, alpha-beta memory T cell; Donor: ENCDO299FMV; Treatment: anti-CD3 and anti-CD28 coated beads, 48 hour	anti-CD3 and anti-CD28 coated beads	ENCDO299FMV
RRP12	chr10:97419889-97420389	chr10:97401370-97401371	0.342952563244519	ENCSR605TTF	ENCFF900AEW	activated CD8-positive, alpha-beta memory T cell	/biosample-types/primary_cell_NTR_0000504/	ENCODE-rE2G predictions for activated CD8-positive, alpha-beta memory T cell; Donor: ENCDO299FMV; Treatment: anti-CD3 and anti-CD28 coated beads, 48 hour	anti-CD3 and anti-CD28 coated beads	ENCDO299FMV
PGAM1	chr10:97422950-97423610	chr10:97426124-97426125	0.477578100204674	ENCSR605TTF	ENCFF900AEW	activated CD8-positive, alpha-beta memory T cell	/biosample-types/primary_cell_NTR_0000504/	ENCODE-rE2G predictions for activated CD8-positive, alpha-beta memory T cell; Donor: ENCDO299FMV; Treatment: anti-CD3 and anti-CD28 coated beads, 48 hour	anti-CD3 and anti-CD28 coated beads	ENCDO299FMV
RRP12	chr10:97422950-97423610	chr10:97401370-97401371	0.63741316296069	ENCSR605TTF	ENCFF900AEW	activated CD8-positive, alpha-beta memory T cell	/biosample-types/primary_cell_NTR_0000504/	ENCODE-rE2G predictions for activated CD8-positive, alpha-beta memory T cell; Donor: ENCDO299FMV; Treatment: anti-CD3 and anti-CD28 coated beads, 48 hour	anti-CD3 and anti-CD28 coated beads	ENCDO299FMV
PGAM1	chr10:97425547-97426931	chr10:97426124-97426125	0.99996645494249	ENCSR605TTF	ENCFF900AEW	activated CD8-positive, alpha-beta memory T cell	/biosample-types/primary_cell_NTR_0000504/	ENCODE-rE2G predictions for activated CD8-positive, alpha-beta memory T cell; Donor: ENCDO299FMV; Treatment: anti-CD3 and anti-CD28 coated beads, 48 hour	anti-CD3 and anti-CD28 coated beads	ENCDO299FMV
PGAM1	chr10:97426996-97427496	chr10:97426124-97426125	0.239584632417448	ENCSR605TTF	ENCFF900AEW	activated CD8-positive, alpha-beta memory T cell	/biosample-types/primary_cell_NTR_0000504/	ENCODE-rE2G predictions for activated CD8-positive, alpha-beta memory T cell; Donor: ENCDO299FMV; Treatment: anti-CD3 and anti-CD28 coated beads, 48 hour	anti-CD3 and anti-CD28 coated beads	ENCDO299FMV
PGAM1	chr10:97427583-97428083	chr10:97426124-97426125	0.585914170130538	ENCSR605TTF	ENCFF900AEW	activated CD8-positive, alpha-beta memory T cell	/biosample-types/primary_cell_NTR_0000504/	ENCODE-rE2G predictions for activated CD8-positive, alpha-beta memory T cell; Donor: ENCDO299FMV; Treatment: anti-CD3 and anti-CD28 coated beads, 48 hour	anti-CD3 and anti-CD28 coated beads	ENCDO299FMV
RRP12	chr10:97427583-97428083	chr10:97401370-97401371	0.329826209780348	ENCSR605TTF	ENCFF900AEW	activated CD8-positive, alpha-beta memory T cell	/biosample-types/primary_cell_NTR_0000504/	ENCODE-rE2G predictions for activated CD8-positive, alpha-beta memory T cell; Donor: ENCDO299FMV; Treatment: anti-CD3 and anti-CD28 coated beads, 48 hour	anti-CD3 and anti-CD28 coated beads	ENCDO299FMV
EXOSC1	chr10:97445334-97446435	chr10:97446017-97446018	0.999930892806033	ENCSR605TTF	ENCFF900AEW	activated CD8-positive, alpha-beta memory T cell	/biosample-types/primary_cell_NTR_0000504/	ENCODE-rE2G predictions for activated CD8-positive, alpha-beta memory T cell; Donor: ENCDO299FMV; Treatment: anti-CD3 and anti-CD28 coated beads, 48 hour	anti-CD3 and anti-CD28 coated beads	ENCDO299FMV
ZDHHC16	chr10:97445334-97446435	chr10:97446130-97446131	0.999891780938854	ENCSR605TTF	ENCFF900AEW	activated CD8-positive, alpha-beta memory T cell	/biosample-types/primary_cell_NTR_0000504/	ENCODE-rE2G predictions for activated CD8-positive, alpha-beta memory T cell; Donor: ENCDO299FMV; Treatment: anti-CD3 and anti-CD28 coated beads, 48 hour	anti-CD3 and anti-CD28 coated beads	ENCDO299FMV
ANKRD2	chr10:97453651-97454692	chr10:97572440-97572441	0.223213113849909	ENCSR605TTF	ENCFF900AEW	activated CD8-positive, alpha-beta memory T cell	/biosample-types/primary_cell_NTR_0000504/	ENCODE-rE2G predictions for activated CD8-positive, alpha-beta memory T cell; Donor: ENCDO299FMV; Treatment: anti-CD3 and anti-CD28 coated beads, 48 hour	anti-CD3 and anti-CD28 coated beads	ENCDO299FMV
EXOSC1	chr10:97453651-97454692	chr10:97446017-97446018	0.226328960477514	ENCSR605TTF	ENCFF900AEW	activated CD8-positive, alpha-beta memory T cell	/biosample-types/primary_cell_NTR_0000504/	ENCODE-rE2G predictions for activated CD8-positive, alpha-beta memory T cell; Donor: ENCDO299FMV; Treatment: anti-CD3 and anti-CD28 coated beads, 48 hour	anti-CD3 and anti-CD28 coated beads	ENCDO299FMV
HOGA1	chr10:97453651-97454692	chr10:97584344-97584345	0.211292002644665	ENCSR605TTF	ENCFF900AEW	activated CD8-positive, alpha-beta memory T cell	/biosample-types/primary_cell_NTR_0000504/	ENCODE-rE2G predictions for activated CD8-positive, alpha-beta memory T cell; Donor: ENCDO299FMV; Treatment: anti-CD3 and anti-CD28 coated beads, 48 hour	anti-CD3 and anti-CD28 coated beads	ENCDO299FMV
ZDHHC16	chr10:97453651-97454692	chr10:97446130-97446131	0.229388131203789	ENCSR605TTF	ENCFF900AEW	activated CD8-positive, alpha-beta memory T cell	/biosample-types/primary_cell_NTR_0000504/	ENCODE-rE2G predictions for activated CD8-positive, alpha-beta memory T cell; Donor: ENCDO299FMV; Treatment: anti-CD3 and anti-CD28 coated beads, 48 hour	anti-CD3 and anti-CD28 coated beads	ENCDO299FMV
MMS19	chr10:97497612-97498112	chr10:97498609-97498610	0.999800261918898	ENCSR605TTF	ENCFF900AEW	activated CD8-positive, alpha-beta memory T cell	/biosample-types/primary_cell_NTR_0000504/	ENCODE-rE2G predictions for activated CD8-positive, alpha-beta memory T cell; Donor: ENCDO299FMV; Treatment: anti-CD3 and anti-CD28 coated beads, 48 hour	anti-CD3 and anti-CD28 coated beads	ENCDO299FMV
MMS19	chr10:97498264-97499929	chr10:97498609-97498610	0.999829636598831	ENCSR605TTF	ENCFF900AEW	activated CD8-positive, alpha-beta memory T cell	/biosample-types/primary_cell_NTR_0000504/	ENCODE-rE2G predictions for activated CD8-positive, alpha-beta memory T cell; Donor: ENCDO299FMV; Treatment: anti-CD3 and anti-CD28 coated beads, 48 hour	anti-CD3 and anti-CD28 coated beads	ENCDO299FMV
UBTD1	chr10:97498264-97499929	chr10:97498881-97498882	0.999972630468403	ENCSR605TTF	ENCFF900AEW	activated CD8-positive, alpha-beta memory T cell	/biosample-types/primary_cell_NTR_0000504/	ENCODE-rE2G predictions for activated CD8-positive, alpha-beta memory T cell; Donor: ENCDO299FMV; Treatment: anti-CD3 and anti-CD28 coated beads, 48 hour	anti-CD3 and anti-CD28 coated beads	ENCDO299FMV
ANKRD2	chr10:97534702-97535202	chr10:97572440-97572441	0.284778983092498	ENCSR605TTF	ENCFF900AEW	activated CD8-positive, alpha-beta memory T cell	/biosample-types/primary_cell_NTR_0000504/	ENCODE-rE2G predictions for activated CD8-positive, alpha-beta memory T cell; Donor: ENCDO299FMV; Treatment: anti-CD3 and anti-CD28 coated beads, 48 hour	anti-CD3 and anti-CD28 coated beads	ENCDO299FMV
HOGA1	chr10:97534702-97535202	chr10:97584344-97584345	0.217725382577079	ENCSR605TTF	ENCFF900AEW	activated CD8-positive, alpha-beta memory T cell	/biosample-types/primary_cell_NTR_0000504/	ENCODE-rE2G predictions for activated CD8-positive, alpha-beta memory T cell; Donor: ENCDO299FMV; Treatment: anti-CD3 and anti-CD28 coated beads, 48 hour	anti-CD3 and anti-CD28 coated beads	ENCDO299FMV
ANKRD2	chr10:97537082-97537582	chr10:97572440-97572441	0.272290048570112	ENCSR605TTF	ENCFF900AEW	activated CD8-positive, alpha-beta memory T cell	/biosample-types/primary_cell_NTR_0000504/	ENCODE-rE2G predictions for activated CD8-positive, alpha-beta memory T cell; Donor: ENCDO299FMV; Treatment: anti-CD3 and anti-CD28 coated beads, 48 hour	anti-CD3 and anti-CD28 coated beads	ENCDO299FMV
HOGA1	chr10:97537082-97537582	chr10:97584344-97584345	0.210768435681993	ENCSR605TTF	ENCFF900AEW	activated CD8-positive, alpha-beta memory T cell	/biosample-types/primary_cell_NTR_0000504/	ENCODE-rE2G predictions for activated CD8-positive, alpha-beta memory T cell; Donor: ENCDO299FMV; Treatment: anti-CD3 and anti-CD28 coated beads, 48 hour	anti-CD3 and anti-CD28 coated beads	ENCDO299FMV
ANKRD2	chr10:97542068-97542568	chr10:97572440-97572441	0.666659025866961	ENCSR605TTF	ENCFF900AEW	activated CD8-positive, alpha-beta memory T cell	/biosample-types/primary_cell_NTR_0000504/	ENCODE-rE2G predictions for activated CD8-positive, alpha-beta memory T cell; Donor: ENCDO299FMV; Treatment: anti-CD3 and anti-CD28 coated beads, 48 hour	anti-CD3 and anti-CD28 coated beads	ENCDO299FMV
HOGA1	chr10:97542068-97542568	chr10:97584344-97584345	0.541065532399971	ENCSR605TTF	ENCFF900AEW	activated CD8-positive, alpha-beta memory T cell	/biosample-types/primary_cell_NTR_0000504/	ENCODE-rE2G predictions for activated CD8-positive, alpha-beta memory T cell; Donor: ENCDO299FMV; Treatment: anti-CD3 and anti-CD28 coated beads, 48 hour	anti-CD3 and anti-CD28 coated beads	ENCDO299FMV
ANKRD2	chr10:97542632-97543881	chr10:97572440-97572441	0.826235954585008	ENCSR605TTF	ENCFF900AEW	activated CD8-positive, alpha-beta memory T cell	/biosample-types/primary_cell_NTR_0000504/	ENCODE-rE2G predictions for activated CD8-positive, alpha-beta memory T cell; Donor: ENCDO299FMV; Treatment: anti-CD3 and anti-CD28 coated beads, 48 hour	anti-CD3 and anti-CD28 coated beads	ENCDO299FMV
HOGA1	chr10:97542632-97543881	chr10:97584344-97584345	0.730491455318628	ENCSR605TTF	ENCFF900AEW	activated CD8-positive, alpha-beta memory T cell	/biosample-types/primary_cell_NTR_0000504/	ENCODE-rE2G predictions for activated CD8-positive, alpha-beta memory T cell; Donor: ENCDO299FMV; Treatment: anti-CD3 and anti-CD28 coated beads, 48 hour	anti-CD3 and anti-CD28 coated beads	ENCDO299FMV
UBTD1	chr10:97542632-97543881	chr10:97498881-97498882	0.232502684118617	ENCSR605TTF	ENCFF900AEW	activated CD8-positive, alpha-beta memory T cell	/biosample-types/primary_cell_NTR_0000504/	ENCODE-rE2G predictions for activated CD8-positive, alpha-beta memory T cell; Donor: ENCDO299FMV; Treatment: anti-CD3 and anti-CD28 coated beads, 48 hour	anti-CD3 and anti-CD28 coated beads	ENCDO299FMV
ANKRD2	chr10:97549196-97549696	chr10:97572440-97572441	0.208913581553984	ENCSR605TTF	ENCFF900AEW	activated CD8-positive, alpha-beta memory T cell	/biosample-types/primary_cell_NTR_0000504/	ENCODE-rE2G predictions for activated CD8-positive, alpha-beta memory T cell; Donor: ENCDO299FMV; Treatment: anti-CD3 and anti-CD28 coated beads, 48 hour	anti-CD3 and anti-CD28 coated beads	ENCDO299FMV
ANKRD2	chr10:97553470-97553970	chr10:97572440-97572441	0.424573393641472	ENCSR605TTF	ENCFF900AEW	activated CD8-positive, alpha-beta memory T cell	/biosample-types/primary_cell_NTR_0000504/	ENCODE-rE2G predictions for activated CD8-positive, alpha-beta memory T cell; Donor: ENCDO299FMV; Treatment: anti-CD3 and anti-CD28 coated beads, 48 hour	anti-CD3 and anti-CD28 coated beads	ENCDO299FMV
HOGA1	chr10:97553470-97553970	chr10:97584344-97584345	0.319161057076169	ENCSR605TTF	ENCFF900AEW	activated CD8-positive, alpha-beta memory T cell	/biosample-types/primary_cell_NTR_0000504/	ENCODE-rE2G predictions for activated CD8-positive, alpha-beta memory T cell; Donor: ENCDO299FMV; Treatment: anti-CD3 and anti-CD28 coated beads, 48 hour	anti-CD3 and anti-CD28 coated beads	ENCDO299FMV
ANKRD2	chr10:97570870-97571370	chr10:97572440-97572441	0.799069016116435	ENCSR605TTF	ENCFF900AEW	activated CD8-positive, alpha-beta memory T cell	/biosample-types/primary_cell_NTR_0000504/	ENCODE-rE2G predictions for activated CD8-positive, alpha-beta memory T cell; Donor: ENCDO299FMV; Treatment: anti-CD3 and anti-CD28 coated beads, 48 hour	anti-CD3 and anti-CD28 coated beads	ENCDO299FMV
HOGA1	chr10:97570870-97571370	chr10:97584344-97584345	0.351211875238174	ENCSR605TTF	ENCFF900AEW	activated CD8-positive, alpha-beta memory T cell	/biosample-types/primary_cell_NTR_0000504/	ENCODE-rE2G predictions for activated CD8-positive, alpha-beta memory T cell; Donor: ENCDO299FMV; Treatment: anti-CD3 and anti-CD28 coated beads, 48 hour	anti-CD3 and anti-CD28 coated beads	ENCDO299FMV
ANKRD2	chr10:97572157-97572690	chr10:97572440-97572441	0.999999273455696	ENCSR605TTF	ENCFF900AEW	activated CD8-positive, alpha-beta memory T cell	/biosample-types/primary_cell_NTR_0000504/	ENCODE-rE2G predictions for activated CD8-positive, alpha-beta memory T cell; Donor: ENCDO299FMV; Treatment: anti-CD3 and anti-CD28 coated beads, 48 hour	anti-CD3 and anti-CD28 coated beads	ENCDO299FMV
ANKRD2	chr10:97576135-97576635	chr10:97572440-97572441	0.476136025500639	ENCSR605TTF	ENCFF900AEW	activated CD8-positive, alpha-beta memory T cell	/biosample-types/primary_cell_NTR_0000504/	ENCODE-rE2G predictions for activated CD8-positive, alpha-beta memory T cell; Donor: ENCDO299FMV; Treatment: anti-CD3 and anti-CD28 coated beads, 48 hour	anti-CD3 and anti-CD28 coated beads	ENCDO299FMV
HOGA1	chr10:97576135-97576635	chr10:97584344-97584345	0.635667345590924	ENCSR605TTF	ENCFF900AEW	activated CD8-positive, alpha-beta memory T cell	/biosample-types/primary_cell_NTR_0000504/	ENCODE-rE2G predictions for activated CD8-positive, alpha-beta memory T cell; Donor: ENCDO299FMV; Treatment: anti-CD3 and anti-CD28 coated beads, 48 hour	anti-CD3 and anti-CD28 coated beads	ENCDO299FMV
ANKRD2	chr10:97577737-97578237	chr10:97572440-97572441	0.597850378200945	ENCSR605TTF	ENCFF900AEW	activated CD8-positive, alpha-beta memory T cell	/biosample-types/primary_cell_NTR_0000504/	ENCODE-rE2G predictions for activated CD8-positive, alpha-beta memory T cell; Donor: ENCDO299FMV; Treatment: anti-CD3 and anti-CD28 coated beads, 48 hour	anti-CD3 and anti-CD28 coated beads	ENCDO299FMV
HOGA1	chr10:97577737-97578237	chr10:97584344-97584345	0.653234725507954	ENCSR605TTF	ENCFF900AEW	activated CD8-positive, alpha-beta memory T cell	/biosample-types/primary_cell_NTR_0000504/	ENCODE-rE2G predictions for activated CD8-positive, alpha-beta memory T cell; Donor: ENCDO299FMV; Treatment: anti-CD3 and anti-CD28 coated beads, 48 hour	anti-CD3 and anti-CD28 coated beads	ENCDO299FMV
HOGA1	chr10:97584049-97584594	chr10:97584344-97584345	0.999999232801841	ENCSR605TTF	ENCFF900AEW	activated CD8-positive, alpha-beta memory T cell	/biosample-types/primary_cell_NTR_0000504/	ENCODE-rE2G predictions for activated CD8-positive, alpha-beta memory T cell; Donor: ENCDO299FMV; Treatment: anti-CD3 and anti-CD28 coated beads, 48 hour	anti-CD3 and anti-CD28 coated beads	ENCDO299FMV
HOGA1	chr10:97584630-97585130	chr10:97584344-97584345	0.999992496833689	ENCSR605TTF	ENCFF900AEW	activated CD8-positive, alpha-beta memory T cell	/biosample-types/primary_cell_NTR_0000504/	ENCODE-rE2G predictions for activated CD8-positive, alpha-beta memory T cell; Donor: ENCDO299FMV; Treatment: anti-CD3 and anti-CD28 coated beads, 48 hour	anti-CD3 and anti-CD28 coated beads	ENCDO299FMV
HOGA1	chr10:97590240-97590740	chr10:97584344-97584345	0.320816838645237	ENCSR605TTF	ENCFF900AEW	activated CD8-positive, alpha-beta memory T cell	/biosample-types/primary_cell_NTR_0000504/	ENCODE-rE2G predictions for activated CD8-positive, alpha-beta memory T cell; Donor: ENCDO299FMV; Treatment: anti-CD3 and anti-CD28 coated beads, 48 hour	anti-CD3 and anti-CD28 coated beads	ENCDO299FMV
HOGA1	chr10:97590854-97591354	chr10:97584344-97584345	0.31445486913827	ENCSR605TTF	ENCFF900AEW	activated CD8-positive, alpha-beta memory T cell	/biosample-types/primary_cell_NTR_0000504/	ENCODE-rE2G predictions for activated CD8-positive, alpha-beta memory T cell; Donor: ENCDO299FMV; Treatment: anti-CD3 and anti-CD28 coated beads, 48 hour	anti-CD3 and anti-CD28 coated beads	ENCDO299FMV
MORN4	chr10:97633273-97633837	chr10:97633587-97633588	0.999995632656603	ENCSR605TTF	ENCFF900AEW	activated CD8-positive, alpha-beta memory T cell	/biosample-types/primary_cell_NTR_0000504/	ENCODE-rE2G predictions for activated CD8-positive, alpha-beta memory T cell; Donor: ENCDO299FMV; Treatment: anti-CD3 and anti-CD28 coated beads, 48 hour	anti-CD3 and anti-CD28 coated beads	ENCDO299FMV
MORN4	chr10:97633857-97634357	chr10:97633587-97633588	0.999968734730668	ENCSR605TTF	ENCFF900AEW	activated CD8-positive, alpha-beta memory T cell	/biosample-types/primary_cell_NTR_0000504/	ENCODE-rE2G predictions for activated CD8-positive, alpha-beta memory T cell; Donor: ENCDO299FMV; Treatment: anti-CD3 and anti-CD28 coated beads, 48 hour	anti-CD3 and anti-CD28 coated beads	ENCDO299FMV
PI4K2A	chr10:97640243-97641864	chr10:97640685-97640686	0.999831359319365	ENCSR605TTF	ENCFF900AEW	activated CD8-positive, alpha-beta memory T cell	/biosample-types/primary_cell_NTR_0000504/	ENCODE-rE2G predictions for activated CD8-positive, alpha-beta memory T cell; Donor: ENCDO299FMV; Treatment: anti-CD3 and anti-CD28 coated beads, 48 hour	anti-CD3 and anti-CD28 coated beads	ENCDO299FMV
AVPI1	chr10:97686452-97686952	chr10:97687258-97687259	0.999963399320702	ENCSR605TTF	ENCFF900AEW	activated CD8-positive, alpha-beta memory T cell	/biosample-types/primary_cell_NTR_0000504/	ENCODE-rE2G predictions for activated CD8-positive, alpha-beta memory T cell; Donor: ENCDO299FMV; Treatment: anti-CD3 and anti-CD28 coated beads, 48 hour	anti-CD3 and anti-CD28 coated beads	ENCDO299FMV
AVPI1	chr10:97687008-97687651	chr10:97687258-97687259	0.999991046436181	ENCSR605TTF	ENCFF900AEW	activated CD8-positive, alpha-beta memory T cell	/biosample-types/primary_cell_NTR_0000504/	ENCODE-rE2G predictions for activated CD8-positive, alpha-beta memory T cell; Donor: ENCDO299FMV; Treatment: anti-CD3 and anti-CD28 coated beads, 48 hour	anti-CD3 and anti-CD28 coated beads	ENCDO299FMV
MARVELD1	chr10:97701464-97701964	chr10:97713707-97713708	0.230625179807008	ENCSR605TTF	ENCFF900AEW	activated CD8-positive, alpha-beta memory T cell	/biosample-types/primary_cell_NTR_0000504/	ENCODE-rE2G predictions for activated CD8-positive, alpha-beta memory T cell; Donor: ENCDO299FMV; Treatment: anti-CD3 and anti-CD28 coated beads, 48 hour	anti-CD3 and anti-CD28 coated beads	ENCDO299FMV
MARVELD1	chr10:97707332-97707832	chr10:97713707-97713708	0.355099968146485	ENCSR605TTF	ENCFF900AEW	activated CD8-positive, alpha-beta memory T cell	/biosample-types/primary_cell_NTR_0000504/	ENCODE-rE2G predictions for activated CD8-positive, alpha-beta memory T cell; Donor: ENCDO299FMV; Treatment: anti-CD3 and anti-CD28 coated beads, 48 hour	anti-CD3 and anti-CD28 coated beads	ENCDO299FMV
MARVELD1	chr10:97709459-97709959	chr10:97713707-97713708	0.785766458381376	ENCSR605TTF	ENCFF900AEW	activated CD8-positive, alpha-beta memory T cell	/biosample-types/primary_cell_NTR_0000504/	ENCODE-rE2G predictions for activated CD8-positive, alpha-beta memory T cell; Donor: ENCDO299FMV; Treatment: anti-CD3 and anti-CD28 coated beads, 48 hour	anti-CD3 and anti-CD28 coated beads	ENCDO299FMV
MARVELD1	chr10:97712993-97715099	chr10:97713707-97713708	0.99998956743174	ENCSR605TTF	ENCFF900AEW	activated CD8-positive, alpha-beta memory T cell	/biosample-types/primary_cell_NTR_0000504/	ENCODE-rE2G predictions for activated CD8-positive, alpha-beta memory T cell; Donor: ENCDO299FMV; Treatment: anti-CD3 and anti-CD28 coated beads, 48 hour	anti-CD3 and anti-CD28 coated beads	ENCDO299FMV
ZFYVE27	chr10:97736449-97737370	chr10:97737120-97737121	0.999979791039596	ENCSR605TTF	ENCFF900AEW	activated CD8-positive, alpha-beta memory T cell	/biosample-types/primary_cell_NTR_0000504/	ENCODE-rE2G predictions for activated CD8-positive, alpha-beta memory T cell; Donor: ENCDO299FMV; Treatment: anti-CD3 and anti-CD28 coated beads, 48 hour	anti-CD3 and anti-CD28 coated beads	ENCDO299FMV
ZFYVE27	chr10:97737382-97738042	chr10:97737120-97737121	0.99996048758959	ENCSR605TTF	ENCFF900AEW	activated CD8-positive, alpha-beta memory T cell	/biosample-types/primary_cell_NTR_0000504/	ENCODE-rE2G predictions for activated CD8-positive, alpha-beta memory T cell; Donor: ENCDO299FMV; Treatment: anti-CD3 and anti-CD28 coated beads, 48 hour	anti-CD3 and anti-CD28 coated beads	ENCDO299FMV
SFRP5	chr10:97744181-97744681	chr10:97771999-97772000	0.220875891248289	ENCSR605TTF	ENCFF900AEW	activated CD8-positive, alpha-beta memory T cell	/biosample-types/primary_cell_NTR_0000504/	ENCODE-rE2G predictions for activated CD8-positive, alpha-beta memory T cell; Donor: ENCDO299FMV; Treatment: anti-CD3 and anti-CD28 coated beads, 48 hour	anti-CD3 and anti-CD28 coated beads	ENCDO299FMV
SFRP5	chr10:97759336-97759836	chr10:97771999-97772000	0.675371501019126	ENCSR605TTF	ENCFF900AEW	activated CD8-positive, alpha-beta memory T cell	/biosample-types/primary_cell_NTR_0000504/	ENCODE-rE2G predictions for activated CD8-positive, alpha-beta memory T cell; Donor: ENCDO299FMV; Treatment: anti-CD3 and anti-CD28 coated beads, 48 hour	anti-CD3 and anti-CD28 coated beads	ENCDO299FMV
SFRP5	chr10:97761280-97761780	chr10:97771999-97772000	0.478274893005453	ENCSR605TTF	ENCFF900AEW	activated CD8-positive, alpha-beta memory T cell	/biosample-types/primary_cell_NTR_0000504/	ENCODE-rE2G predictions for activated CD8-positive, alpha-beta memory T cell; Donor: ENCDO299FMV; Treatment: anti-CD3 and anti-CD28 coated beads, 48 hour	anti-CD3 and anti-CD28 coated beads	ENCDO299FMV
SFRP5	chr10:97764896-97765396	chr10:97771999-97772000	0.561274277095132	ENCSR605TTF	ENCFF900AEW	activated CD8-positive, alpha-beta memory T cell	/biosample-types/primary_cell_NTR_0000504/	ENCODE-rE2G predictions for activated CD8-positive, alpha-beta memory T cell; Donor: ENCDO299FMV; Treatment: anti-CD3 and anti-CD28 coated beads, 48 hour	anti-CD3 and anti-CD28 coated beads	ENCDO299FMV
SFRP5	chr10:97771267-97772249	chr10:97771999-97772000	0.999993649848474	ENCSR605TTF	ENCFF900AEW	activated CD8-positive, alpha-beta memory T cell	/biosample-types/primary_cell_NTR_0000504/	ENCODE-rE2G predictions for activated CD8-positive, alpha-beta memory T cell; Donor: ENCDO299FMV; Treatment: anti-CD3 and anti-CD28 coated beads, 48 hour	anti-CD3 and anti-CD28 coated beads	ENCDO299FMV
SFRP5	chr10:97774591-97775091	chr10:97771999-97772000	0.556290651459598	ENCSR605TTF	ENCFF900AEW	activated CD8-positive, alpha-beta memory T cell	/biosample-types/primary_cell_NTR_0000504/	ENCODE-rE2G predictions for activated CD8-positive, alpha-beta memory T cell; Donor: ENCDO299FMV; Treatment: anti-CD3 and anti-CD28 coated beads, 48 hour	anti-CD3 and anti-CD28 coated beads	ENCDO299FMV
GOLGA7B	chr10:97781070-97782454	chr10:97850237-97850238	0.267710480945111	ENCSR605TTF	ENCFF900AEW	activated CD8-positive, alpha-beta memory T cell	/biosample-types/primary_cell_NTR_0000504/	ENCODE-rE2G predictions for activated CD8-positive, alpha-beta memory T cell; Donor: ENCDO299FMV; Treatment: anti-CD3 and anti-CD28 coated beads, 48 hour	anti-CD3 and anti-CD28 coated beads	ENCDO299FMV
LINC00866	chr10:97781070-97782454	chr10:97849798-97849799	0.468656410991473	ENCSR605TTF	ENCFF900AEW	activated CD8-positive, alpha-beta memory T cell	/biosample-types/primary_cell_NTR_0000504/	ENCODE-rE2G predictions for activated CD8-positive, alpha-beta memory T cell; Donor: ENCDO299FMV; Treatment: anti-CD3 and anti-CD28 coated beads, 48 hour	anti-CD3 and anti-CD28 coated beads	ENCDO299FMV
SFRP5	chr10:97781070-97782454	chr10:97771999-97772000	0.933835906002862	ENCSR605TTF	ENCFF900AEW	activated CD8-positive, alpha-beta memory T cell	/biosample-types/primary_cell_NTR_0000504/	ENCODE-rE2G predictions for activated CD8-positive, alpha-beta memory T cell; Donor: ENCDO299FMV; Treatment: anti-CD3 and anti-CD28 coated beads, 48 hour	anti-CD3 and anti-CD28 coated beads	ENCDO299FMV
CRTAC1	chr10:97791340-97792412	chr10:98030828-98030829	0.346568487583915	ENCSR605TTF	ENCFF900AEW	activated CD8-positive, alpha-beta memory T cell	/biosample-types/primary_cell_NTR_0000504/	ENCODE-rE2G predictions for activated CD8-positive, alpha-beta memory T cell; Donor: ENCDO299FMV; Treatment: anti-CD3 and anti-CD28 coated beads, 48 hour	anti-CD3 and anti-CD28 coated beads	ENCDO299FMV
GOLGA7B	chr10:97791340-97792412	chr10:97850237-97850238	0.557166456414318	ENCSR605TTF	ENCFF900AEW	activated CD8-positive, alpha-beta memory T cell	/biosample-types/primary_cell_NTR_0000504/	ENCODE-rE2G predictions for activated CD8-positive, alpha-beta memory T cell; Donor: ENCDO299FMV; Treatment: anti-CD3 and anti-CD28 coated beads, 48 hour	anti-CD3 and anti-CD28 coated beads	ENCDO299FMV
LINC00866	chr10:97791340-97792412	chr10:97849798-97849799	0.77406734322928	ENCSR605TTF	ENCFF900AEW	activated CD8-positive, alpha-beta memory T cell	/biosample-types/primary_cell_NTR_0000504/	ENCODE-rE2G predictions for activated CD8-positive, alpha-beta memory T cell; Donor: ENCDO299FMV; Treatment: anti-CD3 and anti-CD28 coated beads, 48 hour	anti-CD3 and anti-CD28 coated beads	ENCDO299FMV
SFRP5	chr10:97791340-97792412	chr10:97771999-97772000	0.91046611693328	ENCSR605TTF	ENCFF900AEW	activated CD8-positive, alpha-beta memory T cell	/biosample-types/primary_cell_NTR_0000504/	ENCODE-rE2G predictions for activated CD8-positive, alpha-beta memory T cell; Donor: ENCDO299FMV; Treatment: anti-CD3 and anti-CD28 coated beads, 48 hour	anti-CD3 and anti-CD28 coated beads	ENCDO299FMV
SFRP5	chr10:97796551-97797051	chr10:97771999-97772000	0.208442026368005	ENCSR605TTF	ENCFF900AEW	activated CD8-positive, alpha-beta memory T cell	/biosample-types/primary_cell_NTR_0000504/	ENCODE-rE2G predictions for activated CD8-positive, alpha-beta memory T cell; Donor: ENCDO299FMV; Treatment: anti-CD3 and anti-CD28 coated beads, 48 hour	anti-CD3 and anti-CD28 coated beads	ENCDO299FMV
SFRP5	chr10:97797649-97798596	chr10:97771999-97772000	0.389767926608609	ENCSR605TTF	ENCFF900AEW	activated CD8-positive, alpha-beta memory T cell	/biosample-types/primary_cell_NTR_0000504/	ENCODE-rE2G predictions for activated CD8-positive, alpha-beta memory T cell; Donor: ENCDO299FMV; Treatment: anti-CD3 and anti-CD28 coated beads, 48 hour	anti-CD3 and anti-CD28 coated beads	ENCDO299FMV
LINC00866	chr10:97840151-97840651	chr10:97849798-97849799	0.219562058173186	ENCSR605TTF	ENCFF900AEW	activated CD8-positive, alpha-beta memory T cell	/biosample-types/primary_cell_NTR_0000504/	ENCODE-rE2G predictions for activated CD8-positive, alpha-beta memory T cell; Donor: ENCDO299FMV; Treatment: anti-CD3 and anti-CD28 coated beads, 48 hour	anti-CD3 and anti-CD28 coated beads	ENCDO299FMV
GOLGA7B	chr10:97849548-97850801	chr10:97850237-97850238	0.999996754424703	ENCSR605TTF	ENCFF900AEW	activated CD8-positive, alpha-beta memory T cell	/biosample-types/primary_cell_NTR_0000504/	ENCODE-rE2G predictions for activated CD8-positive, alpha-beta memory T cell; Donor: ENCDO299FMV; Treatment: anti-CD3 and anti-CD28 coated beads, 48 hour	anti-CD3 and anti-CD28 coated beads	ENCDO299FMV
LINC00866	chr10:97849548-97850801	chr10:97849798-97849799	0.999990471894449	ENCSR605TTF	ENCFF900AEW	activated CD8-positive, alpha-beta memory T cell	/biosample-types/primary_cell_NTR_0000504/	ENCODE-rE2G predictions for activated CD8-positive, alpha-beta memory T cell; Donor: ENCDO299FMV; Treatment: anti-CD3 and anti-CD28 coated beads, 48 hour	anti-CD3 and anti-CD28 coated beads	ENCDO299FMV
CRTAC1	chr10:97850955-97851455	chr10:98030828-98030829	0.237599934180186	ENCSR605TTF	ENCFF900AEW	activated CD8-positive, alpha-beta memory T cell	/biosample-types/primary_cell_NTR_0000504/	ENCODE-rE2G predictions for activated CD8-positive, alpha-beta memory T cell; Donor: ENCDO299FMV; Treatment: anti-CD3 and anti-CD28 coated beads, 48 hour	anti-CD3 and anti-CD28 coated beads	ENCDO299FMV
GOLGA7B	chr10:97850955-97851455	chr10:97850237-97850238	0.927491831679214	ENCSR605TTF	ENCFF900AEW	activated CD8-positive, alpha-beta memory T cell	/biosample-types/primary_cell_NTR_0000504/	ENCODE-rE2G predictions for activated CD8-positive, alpha-beta memory T cell; Donor: ENCDO299FMV; Treatment: anti-CD3 and anti-CD28 coated beads, 48 hour	anti-CD3 and anti-CD28 coated beads	ENCDO299FMV
LINC00866	chr10:97850955-97851455	chr10:97849798-97849799	0.802508026018774	ENCSR605TTF	ENCFF900AEW	activated CD8-positive, alpha-beta memory T cell	/biosample-types/primary_cell_NTR_0000504/	ENCODE-rE2G predictions for activated CD8-positive, alpha-beta memory T cell; Donor: ENCDO299FMV; Treatment: anti-CD3 and anti-CD28 coated beads, 48 hour	anti-CD3 and anti-CD28 coated beads	ENCDO299FMV
CRTAC1	chr10:97851617-97852117	chr10:98030828-98030829	0.212506205195705	ENCSR605TTF	ENCFF900AEW	activated CD8-positive, alpha-beta memory T cell	/biosample-types/primary_cell_NTR_0000504/	ENCODE-rE2G predictions for activated CD8-positive, alpha-beta memory T cell; Donor: ENCDO299FMV; Treatment: anti-CD3 and anti-CD28 coated beads, 48 hour	anti-CD3 and anti-CD28 coated beads	ENCDO299FMV
GOLGA7B	chr10:97851617-97852117	chr10:97850237-97850238	0.902532946891261	ENCSR605TTF	ENCFF900AEW	activated CD8-positive, alpha-beta memory T cell	/biosample-types/primary_cell_NTR_0000504/	ENCODE-rE2G predictions for activated CD8-positive, alpha-beta memory T cell; Donor: ENCDO299FMV; Treatment: anti-CD3 and anti-CD28 coated beads, 48 hour	anti-CD3 and anti-CD28 coated beads	ENCDO299FMV
LINC00866	chr10:97851617-97852117	chr10:97849798-97849799	0.76632287554056	ENCSR605TTF	ENCFF900AEW	activated CD8-positive, alpha-beta memory T cell	/biosample-types/primary_cell_NTR_0000504/	ENCODE-rE2G predictions for activated CD8-positive, alpha-beta memory T cell; Donor: ENCDO299FMV; Treatment: anti-CD3 and anti-CD28 coated beads, 48 hour	anti-CD3 and anti-CD28 coated beads	ENCDO299FMV
GOLGA7B	chr10:97857927-97858427	chr10:97850237-97850238	0.281950735532987	ENCSR605TTF	ENCFF900AEW	activated CD8-positive, alpha-beta memory T cell	/biosample-types/primary_cell_NTR_0000504/	ENCODE-rE2G predictions for activated CD8-positive, alpha-beta memory T cell; Donor: ENCDO299FMV; Treatment: anti-CD3 and anti-CD28 coated beads, 48 hour	anti-CD3 and anti-CD28 coated beads	ENCDO299FMV
CRTAC1	chr10:97869134-97870093	chr10:98030828-98030829	0.582511134226737	ENCSR605TTF	ENCFF900AEW	activated CD8-positive, alpha-beta memory T cell	/biosample-types/primary_cell_NTR_0000504/	ENCODE-rE2G predictions for activated CD8-positive, alpha-beta memory T cell; Donor: ENCDO299FMV; Treatment: anti-CD3 and anti-CD28 coated beads, 48 hour	anti-CD3 and anti-CD28 coated beads	ENCDO299FMV
GOLGA7B	chr10:97869134-97870093	chr10:97850237-97850238	0.944519518498401	ENCSR605TTF	ENCFF900AEW	activated CD8-positive, alpha-beta memory T cell	/biosample-types/primary_cell_NTR_0000504/	ENCODE-rE2G predictions for activated CD8-positive, alpha-beta memory T cell; Donor: ENCDO299FMV; Treatment: anti-CD3 and anti-CD28 coated beads, 48 hour	anti-CD3 and anti-CD28 coated beads	ENCDO299FMV
LINC00866	chr10:97869134-97870093	chr10:97849798-97849799	0.872528319794552	ENCSR605TTF	ENCFF900AEW	activated CD8-positive, alpha-beta memory T cell	/biosample-types/primary_cell_NTR_0000504/	ENCODE-rE2G predictions for activated CD8-positive, alpha-beta memory T cell; Donor: ENCDO299FMV; Treatment: anti-CD3 and anti-CD28 coated beads, 48 hour	anti-CD3 and anti-CD28 coated beads	ENCDO299FMV
SFRP5	chr10:97869134-97870093	chr10:97771999-97772000	0.573342711442977	ENCSR605TTF	ENCFF900AEW	activated CD8-positive, alpha-beta memory T cell	/biosample-types/primary_cell_NTR_0000504/	ENCODE-rE2G predictions for activated CD8-positive, alpha-beta memory T cell; Donor: ENCDO299FMV; Treatment: anti-CD3 and anti-CD28 coated beads, 48 hour	anti-CD3 and anti-CD28 coated beads	ENCDO299FMV
CRTAC1	chr10:97882554-97883645	chr10:98030828-98030829	0.321869220394331	ENCSR605TTF	ENCFF900AEW	activated CD8-positive, alpha-beta memory T cell	/biosample-types/primary_cell_NTR_0000504/	ENCODE-rE2G predictions for activated CD8-positive, alpha-beta memory T cell; Donor: ENCDO299FMV; Treatment: anti-CD3 and anti-CD28 coated beads, 48 hour	anti-CD3 and anti-CD28 coated beads	ENCDO299FMV
GOLGA7B	chr10:97882554-97883645	chr10:97850237-97850238	0.428006692354028	ENCSR605TTF	ENCFF900AEW	activated CD8-positive, alpha-beta memory T cell	/biosample-types/primary_cell_NTR_0000504/	ENCODE-rE2G predictions for activated CD8-positive, alpha-beta memory T cell; Donor: ENCDO299FMV; Treatment: anti-CD3 and anti-CD28 coated beads, 48 hour	anti-CD3 and anti-CD28 coated beads	ENCDO299FMV
LINC00866	chr10:97882554-97883645	chr10:97849798-97849799	0.261532861342631	ENCSR605TTF	ENCFF900AEW	activated CD8-positive, alpha-beta memory T cell	/biosample-types/primary_cell_NTR_0000504/	ENCODE-rE2G predictions for activated CD8-positive, alpha-beta memory T cell; Donor: ENCDO299FMV; Treatment: anti-CD3 and anti-CD28 coated beads, 48 hour	anti-CD3 and anti-CD28 coated beads	ENCDO299FMV
CRTAC1	chr10:97914097-97915179	chr10:98030828-98030829	0.800073803733733	ENCSR605TTF	ENCFF900AEW	activated CD8-positive, alpha-beta memory T cell	/biosample-types/primary_cell_NTR_0000504/	ENCODE-rE2G predictions for activated CD8-positive, alpha-beta memory T cell; Donor: ENCDO299FMV; Treatment: anti-CD3 and anti-CD28 coated beads, 48 hour	anti-CD3 and anti-CD28 coated beads	ENCDO299FMV
GOLGA7B	chr10:97914097-97915179	chr10:97850237-97850238	0.589625432076396	ENCSR605TTF	ENCFF900AEW	activated CD8-positive, alpha-beta memory T cell	/biosample-types/primary_cell_NTR_0000504/	ENCODE-rE2G predictions for activated CD8-positive, alpha-beta memory T cell; Donor: ENCDO299FMV; Treatment: anti-CD3 and anti-CD28 coated beads, 48 hour	anti-CD3 and anti-CD28 coated beads	ENCDO299FMV
LINC00866	chr10:97914097-97915179	chr10:97849798-97849799	0.44850115281982	ENCSR605TTF	ENCFF900AEW	activated CD8-positive, alpha-beta memory T cell	/biosample-types/primary_cell_NTR_0000504/	ENCODE-rE2G predictions for activated CD8-positive, alpha-beta memory T cell; Donor: ENCDO299FMV; Treatment: anti-CD3 and anti-CD28 coated beads, 48 hour	anti-CD3 and anti-CD28 coated beads	ENCDO299FMV
SFRP5	chr10:97914097-97915179	chr10:97771999-97772000	0.259766541169418	ENCSR605TTF	ENCFF900AEW	activated CD8-positive, alpha-beta memory T cell	/biosample-types/primary_cell_NTR_0000504/	ENCODE-rE2G predictions for activated CD8-positive, alpha-beta memory T cell; Donor: ENCDO299FMV; Treatment: anti-CD3 and anti-CD28 coated beads, 48 hour	anti-CD3 and anti-CD28 coated beads	ENCDO299FMV
CRTAC1	chr10:98027931-98028881	chr10:98030828-98030829	0.993575030564076	ENCSR605TTF	ENCFF900AEW	activated CD8-positive, alpha-beta memory T cell	/biosample-types/primary_cell_NTR_0000504/	ENCODE-rE2G predictions for activated CD8-positive, alpha-beta memory T cell; Donor: ENCDO299FMV; Treatment: anti-CD3 and anti-CD28 coated beads, 48 hour	anti-CD3 and anti-CD28 coated beads	ENCDO299FMV
GOLGA7B	chr10:98027931-98028881	chr10:97850237-97850238	0.283660416495601	ENCSR605TTF	ENCFF900AEW	activated CD8-positive, alpha-beta memory T cell	/biosample-types/primary_cell_NTR_0000504/	ENCODE-rE2G predictions for activated CD8-positive, alpha-beta memory T cell; Donor: ENCDO299FMV; Treatment: anti-CD3 and anti-CD28 coated beads, 48 hour	anti-CD3 and anti-CD28 coated beads	ENCDO299FMV
CRTAC1	chr10:98029186-98031078	chr10:98030828-98030829	0.999988823088924	ENCSR605TTF	ENCFF900AEW	activated CD8-positive, alpha-beta memory T cell	/biosample-types/primary_cell_NTR_0000504/	ENCODE-rE2G predictions for activated CD8-positive, alpha-beta memory T cell; Donor: ENCDO299FMV; Treatment: anti-CD3 and anti-CD28 coated beads, 48 hour	anti-CD3 and anti-CD28 coated beads	ENCDO299FMV
CRTAC1	chr10:98041396-98042377	chr10:98030828-98030829	0.779550634834651	ENCSR605TTF	ENCFF900AEW	activated CD8-positive, alpha-beta memory T cell	/biosample-types/primary_cell_NTR_0000504/	ENCODE-rE2G predictions for activated CD8-positive, alpha-beta memory T cell; Donor: ENCDO299FMV; Treatment: anti-CD3 and anti-CD28 coated beads, 48 hour	anti-CD3 and anti-CD28 coated beads	ENCDO299FMV
CRTAC1	chr10:98045709-98046209	chr10:98030828-98030829	0.701301974104533	ENCSR605TTF	ENCFF900AEW	activated CD8-positive, alpha-beta memory T cell	/biosample-types/primary_cell_NTR_0000504/	ENCODE-rE2G predictions for activated CD8-positive, alpha-beta memory T cell; Donor: ENCDO299FMV; Treatment: anti-CD3 and anti-CD28 coated beads, 48 hour	anti-CD3 and anti-CD28 coated beads	ENCDO299FMV
R3HCC1L	chr10:98134092-98135594	chr10:98134623-98134624	0.999972664050315	ENCSR605TTF	ENCFF900AEW	activated CD8-positive, alpha-beta memory T cell	/biosample-types/primary_cell_NTR_0000504/	ENCODE-rE2G predictions for activated CD8-positive, alpha-beta memory T cell; Donor: ENCDO299FMV; Treatment: anti-CD3 and anti-CD28 coated beads, 48 hour	anti-CD3 and anti-CD28 coated beads	ENCDO299FMV
LOXL4	chr10:98253333-98253833	chr10:98268250-98268251	0.465797419508924	ENCSR605TTF	ENCFF900AEW	activated CD8-positive, alpha-beta memory T cell	/biosample-types/primary_cell_NTR_0000504/	ENCODE-rE2G predictions for activated CD8-positive, alpha-beta memory T cell; Donor: ENCDO299FMV; Treatment: anti-CD3 and anti-CD28 coated beads, 48 hour	anti-CD3 and anti-CD28 coated beads	ENCDO299FMV
LOXL4	chr10:98257086-98257586	chr10:98268250-98268251	0.475278829526175	ENCSR605TTF	ENCFF900AEW	activated CD8-positive, alpha-beta memory T cell	/biosample-types/primary_cell_NTR_0000504/	ENCODE-rE2G predictions for activated CD8-positive, alpha-beta memory T cell; Donor: ENCDO299FMV; Treatment: anti-CD3 and anti-CD28 coated beads, 48 hour	anti-CD3 and anti-CD28 coated beads	ENCDO299FMV
LOXL4	chr10:98258937-98259437	chr10:98268250-98268251	0.458262026423915	ENCSR605TTF	ENCFF900AEW	activated CD8-positive, alpha-beta memory T cell	/biosample-types/primary_cell_NTR_0000504/	ENCODE-rE2G predictions for activated CD8-positive, alpha-beta memory T cell; Donor: ENCDO299FMV; Treatment: anti-CD3 and anti-CD28 coated beads, 48 hour	anti-CD3 and anti-CD28 coated beads	ENCDO299FMV
LOXL4	chr10:98262492-98262992	chr10:98268250-98268251	0.854279139313956	ENCSR605TTF	ENCFF900AEW	activated CD8-positive, alpha-beta memory T cell	/biosample-types/primary_cell_NTR_0000504/	ENCODE-rE2G predictions for activated CD8-positive, alpha-beta memory T cell; Donor: ENCDO299FMV; Treatment: anti-CD3 and anti-CD28 coated beads, 48 hour	anti-CD3 and anti-CD28 coated beads	ENCDO299FMV
LOXL4	chr10:98267283-98268830	chr10:98268250-98268251	0.999994891871107	ENCSR605TTF	ENCFF900AEW	activated CD8-positive, alpha-beta memory T cell	/biosample-types/primary_cell_NTR_0000504/	ENCODE-rE2G predictions for activated CD8-positive, alpha-beta memory T cell; Donor: ENCDO299FMV; Treatment: anti-CD3 and anti-CD28 coated beads, 48 hour	anti-CD3 and anti-CD28 coated beads	ENCDO299FMV
LOXL4	chr10:98268939-98269439	chr10:98268250-98268251	0.960285762412344	ENCSR605TTF	ENCFF900AEW	activated CD8-positive, alpha-beta memory T cell	/biosample-types/primary_cell_NTR_0000504/	ENCODE-rE2G predictions for activated CD8-positive, alpha-beta memory T cell; Donor: ENCDO299FMV; Treatment: anti-CD3 and anti-CD28 coated beads, 48 hour	anti-CD3 and anti-CD28 coated beads	ENCDO299FMV
PYROXD2	chr10:98268939-98269439	chr10:98415221-98415222	0.220698523887007	ENCSR605TTF	ENCFF900AEW	activated CD8-positive, alpha-beta memory T cell	/biosample-types/primary_cell_NTR_0000504/	ENCODE-rE2G predictions for activated CD8-positive, alpha-beta memory T cell; Donor: ENCDO299FMV; Treatment: anti-CD3 and anti-CD28 coated beads, 48 hour	anti-CD3 and anti-CD28 coated beads	ENCDO299FMV
LOXL4	chr10:98309498-98309998	chr10:98268250-98268251	0.313731829310767	ENCSR605TTF	ENCFF900AEW	activated CD8-positive, alpha-beta memory T cell	/biosample-types/primary_cell_NTR_0000504/	ENCODE-rE2G predictions for activated CD8-positive, alpha-beta memory T cell; Donor: ENCDO299FMV; Treatment: anti-CD3 and anti-CD28 coated beads, 48 hour	anti-CD3 and anti-CD28 coated beads	ENCDO299FMV
PYROXD2	chr10:98360981-98361811	chr10:98415221-98415222	0.311494406018988	ENCSR605TTF	ENCFF900AEW	activated CD8-positive, alpha-beta memory T cell	/biosample-types/primary_cell_NTR_0000504/	ENCODE-rE2G predictions for activated CD8-positive, alpha-beta memory T cell; Donor: ENCDO299FMV; Treatment: anti-CD3 and anti-CD28 coated beads, 48 hour	anti-CD3 and anti-CD28 coated beads	ENCDO299FMV
PYROXD2	chr10:98391096-98391952	chr10:98415221-98415222	0.455050669978648	ENCSR605TTF	ENCFF900AEW	activated CD8-positive, alpha-beta memory T cell	/biosample-types/primary_cell_NTR_0000504/	ENCODE-rE2G predictions for activated CD8-positive, alpha-beta memory T cell; Donor: ENCDO299FMV; Treatment: anti-CD3 and anti-CD28 coated beads, 48 hour	anti-CD3 and anti-CD28 coated beads	ENCDO299FMV
PYROXD2	chr10:98403259-98403759	chr10:98415221-98415222	0.442594998668146	ENCSR605TTF	ENCFF900AEW	activated CD8-positive, alpha-beta memory T cell	/biosample-types/primary_cell_NTR_0000504/	ENCODE-rE2G predictions for activated CD8-positive, alpha-beta memory T cell; Donor: ENCDO299FMV; Treatment: anti-CD3 and anti-CD28 coated beads, 48 hour	anti-CD3 and anti-CD28 coated beads	ENCDO299FMV
PYROXD2	chr10:98404766-98405266	chr10:98415221-98415222	0.6159365943455	ENCSR605TTF	ENCFF900AEW	activated CD8-positive, alpha-beta memory T cell	/biosample-types/primary_cell_NTR_0000504/	ENCODE-rE2G predictions for activated CD8-positive, alpha-beta memory T cell; Donor: ENCDO299FMV; Treatment: anti-CD3 and anti-CD28 coated beads, 48 hour	anti-CD3 and anti-CD28 coated beads	ENCDO299FMV
PYROXD2	chr10:98414094-98414594	chr10:98415221-98415222	0.934922798447539	ENCSR605TTF	ENCFF900AEW	activated CD8-positive, alpha-beta memory T cell	/biosample-types/primary_cell_NTR_0000504/	ENCODE-rE2G predictions for activated CD8-positive, alpha-beta memory T cell; Donor: ENCDO299FMV; Treatment: anti-CD3 and anti-CD28 coated beads, 48 hour	anti-CD3 and anti-CD28 coated beads	ENCDO299FMV
PYROXD2	chr10:98414971-98415634	chr10:98415221-98415222	0.99999769432203	ENCSR605TTF	ENCFF900AEW	activated CD8-positive, alpha-beta memory T cell	/biosample-types/primary_cell_NTR_0000504/	ENCODE-rE2G predictions for activated CD8-positive, alpha-beta memory T cell; Donor: ENCDO299FMV; Treatment: anti-CD3 and anti-CD28 coated beads, 48 hour	anti-CD3 and anti-CD28 coated beads	ENCDO299FMV
PYROXD2	chr10:98425661-98426161	chr10:98415221-98415222	0.572633909585469	ENCSR605TTF	ENCFF900AEW	activated CD8-positive, alpha-beta memory T cell	/biosample-types/primary_cell_NTR_0000504/	ENCODE-rE2G predictions for activated CD8-positive, alpha-beta memory T cell; Donor: ENCDO299FMV; Treatment: anti-CD3 and anti-CD28 coated beads, 48 hour	anti-CD3 and anti-CD28 coated beads	ENCDO299FMV
PYROXD2	chr10:98427300-98427800	chr10:98415221-98415222	0.251864998705833	ENCSR605TTF	ENCFF900AEW	activated CD8-positive, alpha-beta memory T cell	/biosample-types/primary_cell_NTR_0000504/	ENCODE-rE2G predictions for activated CD8-positive, alpha-beta memory T cell; Donor: ENCDO299FMV; Treatment: anti-CD3 and anti-CD28 coated beads, 48 hour	anti-CD3 and anti-CD28 coated beads	ENCDO299FMV
PYROXD2	chr10:98431065-98431565	chr10:98415221-98415222	0.2538288843348	ENCSR605TTF	ENCFF900AEW	activated CD8-positive, alpha-beta memory T cell	/biosample-types/primary_cell_NTR_0000504/	ENCODE-rE2G predictions for activated CD8-positive, alpha-beta memory T cell; Donor: ENCDO299FMV; Treatment: anti-CD3 and anti-CD28 coated beads, 48 hour	anti-CD3 and anti-CD28 coated beads	ENCDO299FMV
PYROXD2	chr10:98443319-98443819	chr10:98415221-98415222	0.340728023220308	ENCSR605TTF	ENCFF900AEW	activated CD8-positive, alpha-beta memory T cell	/biosample-types/primary_cell_NTR_0000504/	ENCODE-rE2G predictions for activated CD8-positive, alpha-beta memory T cell; Donor: ENCDO299FMV; Treatment: anti-CD3 and anti-CD28 coated beads, 48 hour	anti-CD3 and anti-CD28 coated beads	ENCDO299FMV
HPS1	chr10:98446075-98447213	chr10:98446963-98446964	0.999944923387955	ENCSR605TTF	ENCFF900AEW	activated CD8-positive, alpha-beta memory T cell	/biosample-types/primary_cell_NTR_0000504/	ENCODE-rE2G predictions for activated CD8-positive, alpha-beta memory T cell; Donor: ENCDO299FMV; Treatment: anti-CD3 and anti-CD28 coated beads, 48 hour	anti-CD3 and anti-CD28 coated beads	ENCDO299FMV
HPS1	chr10:98447275-98447775	chr10:98446963-98446964	0.999921728598008	ENCSR605TTF	ENCFF900AEW	activated CD8-positive, alpha-beta memory T cell	/biosample-types/primary_cell_NTR_0000504/	ENCODE-rE2G predictions for activated CD8-positive, alpha-beta memory T cell; Donor: ENCDO299FMV; Treatment: anti-CD3 and anti-CD28 coated beads, 48 hour	anti-CD3 and anti-CD28 coated beads	ENCDO299FMV
CNNM1	chr10:98467004-98468338	chr10:99329098-99329099	0.204999512142211	ENCSR605TTF	ENCFF900AEW	activated CD8-positive, alpha-beta memory T cell	/biosample-types/primary_cell_NTR_0000504/	ENCODE-rE2G predictions for activated CD8-positive, alpha-beta memory T cell; Donor: ENCDO299FMV; Treatment: anti-CD3 and anti-CD28 coated beads, 48 hour	anti-CD3 and anti-CD28 coated beads	ENCDO299FMV
HPS1	chr10:98467004-98468338	chr10:98446963-98446964	0.585930636165052	ENCSR605TTF	ENCFF900AEW	activated CD8-positive, alpha-beta memory T cell	/biosample-types/primary_cell_NTR_0000504/	ENCODE-rE2G predictions for activated CD8-positive, alpha-beta memory T cell; Donor: ENCDO299FMV; Treatment: anti-CD3 and anti-CD28 coated beads, 48 hour	anti-CD3 and anti-CD28 coated beads	ENCDO299FMV
LOXL4	chr10:98467004-98468338	chr10:98268250-98268251	0.219703178050506	ENCSR605TTF	ENCFF900AEW	activated CD8-positive, alpha-beta memory T cell	/biosample-types/primary_cell_NTR_0000504/	ENCODE-rE2G predictions for activated CD8-positive, alpha-beta memory T cell; Donor: ENCDO299FMV; Treatment: anti-CD3 and anti-CD28 coated beads, 48 hour	anti-CD3 and anti-CD28 coated beads	ENCDO299FMV
PYROXD2	chr10:98467004-98468338	chr10:98415221-98415222	0.670635079948196	ENCSR605TTF	ENCFF900AEW	activated CD8-positive, alpha-beta memory T cell	/biosample-types/primary_cell_NTR_0000504/	ENCODE-rE2G predictions for activated CD8-positive, alpha-beta memory T cell; Donor: ENCDO299FMV; Treatment: anti-CD3 and anti-CD28 coated beads, 48 hour	anti-CD3 and anti-CD28 coated beads	ENCDO299FMV
CNNM1	chr10:99233928-99234428	chr10:99329098-99329099	0.219476184491906	ENCSR605TTF	ENCFF900AEW	activated CD8-positive, alpha-beta memory T cell	/biosample-types/primary_cell_NTR_0000504/	ENCODE-rE2G predictions for activated CD8-positive, alpha-beta memory T cell; Donor: ENCDO299FMV; Treatment: anti-CD3 and anti-CD28 coated beads, 48 hour	anti-CD3 and anti-CD28 coated beads	ENCDO299FMV
CNNM1	chr10:99328848-99329704	chr10:99329098-99329099	0.999996393937626	ENCSR605TTF	ENCFF900AEW	activated CD8-positive, alpha-beta memory T cell	/biosample-types/primary_cell_NTR_0000504/	ENCODE-rE2G predictions for activated CD8-positive, alpha-beta memory T cell; Donor: ENCDO299FMV; Treatment: anti-CD3 and anti-CD28 coated beads, 48 hour	anti-CD3 and anti-CD28 coated beads	ENCDO299FMV
CNNM1	chr10:99329746-99330712	chr10:99329098-99329099	0.993764406086306	ENCSR605TTF	ENCFF900AEW	activated CD8-positive, alpha-beta memory T cell	/biosample-types/primary_cell_NTR_0000504/	ENCODE-rE2G predictions for activated CD8-positive, alpha-beta memory T cell; Donor: ENCDO299FMV; Treatment: anti-CD3 and anti-CD28 coated beads, 48 hour	anti-CD3 and anti-CD28 coated beads	ENCDO299FMV
CNNM1	chr10:99392408-99392908	chr10:99329098-99329099	0.407770170215554	ENCSR605TTF	ENCFF900AEW	activated CD8-positive, alpha-beta memory T cell	/biosample-types/primary_cell_NTR_0000504/	ENCODE-rE2G predictions for activated CD8-positive, alpha-beta memory T cell; Donor: ENCDO299FMV; Treatment: anti-CD3 and anti-CD28 coated beads, 48 hour	anti-CD3 and anti-CD28 coated beads	ENCDO299FMV
GOT1	chr10:99430408-99431566	chr10:99430773-99430774	0.99997098428361	ENCSR605TTF	ENCFF900AEW	activated CD8-positive, alpha-beta memory T cell	/biosample-types/primary_cell_NTR_0000504/	ENCODE-rE2G predictions for activated CD8-positive, alpha-beta memory T cell; Donor: ENCDO299FMV; Treatment: anti-CD3 and anti-CD28 coated beads, 48 hour	anti-CD3 and anti-CD28 coated beads	ENCDO299FMV
LINC01475	chr10:99520152-99520652	chr10:99531177-99531178	0.338596784311276	ENCSR605TTF	ENCFF900AEW	activated CD8-positive, alpha-beta memory T cell	/biosample-types/primary_cell_NTR_0000504/	ENCODE-rE2G predictions for activated CD8-positive, alpha-beta memory T cell; Donor: ENCDO299FMV; Treatment: anti-CD3 and anti-CD28 coated beads, 48 hour	anti-CD3 and anti-CD28 coated beads	ENCDO299FMV
LINC01475	chr10:99527286-99528079	chr10:99531177-99531178	0.932492123115983	ENCSR605TTF	ENCFF900AEW	activated CD8-positive, alpha-beta memory T cell	/biosample-types/primary_cell_NTR_0000504/	ENCODE-rE2G predictions for activated CD8-positive, alpha-beta memory T cell; Donor: ENCDO299FMV; Treatment: anti-CD3 and anti-CD28 coated beads, 48 hour	anti-CD3 and anti-CD28 coated beads	ENCDO299FMV
NKX2-3	chr10:99527286-99528079	chr10:99532932-99532933	0.750949733795296	ENCSR605TTF	ENCFF900AEW	activated CD8-positive, alpha-beta memory T cell	/biosample-types/primary_cell_NTR_0000504/	ENCODE-rE2G predictions for activated CD8-positive, alpha-beta memory T cell; Donor: ENCDO299FMV; Treatment: anti-CD3 and anti-CD28 coated beads, 48 hour	anti-CD3 and anti-CD28 coated beads	ENCDO299FMV
LINC01475	chr10:99530753-99531427	chr10:99531177-99531178	0.999998124580204	ENCSR605TTF	ENCFF900AEW	activated CD8-positive, alpha-beta memory T cell	/biosample-types/primary_cell_NTR_0000504/	ENCODE-rE2G predictions for activated CD8-positive, alpha-beta memory T cell; Donor: ENCDO299FMV; Treatment: anti-CD3 and anti-CD28 coated beads, 48 hour	anti-CD3 and anti-CD28 coated beads	ENCDO299FMV
NKX2-3	chr10:99532608-99533469	chr10:99532932-99532933	0.999996635463939	ENCSR605TTF	ENCFF900AEW	activated CD8-positive, alpha-beta memory T cell	/biosample-types/primary_cell_NTR_0000504/	ENCODE-rE2G predictions for activated CD8-positive, alpha-beta memory T cell; Donor: ENCDO299FMV; Treatment: anti-CD3 and anti-CD28 coated beads, 48 hour	anti-CD3 and anti-CD28 coated beads	ENCDO299FMV
LINC01475	chr10:99534828-99535328	chr10:99531177-99531178	0.908186206580875	ENCSR605TTF	ENCFF900AEW	activated CD8-positive, alpha-beta memory T cell	/biosample-types/primary_cell_NTR_0000504/	ENCODE-rE2G predictions for activated CD8-positive, alpha-beta memory T cell; Donor: ENCDO299FMV; Treatment: anti-CD3 and anti-CD28 coated beads, 48 hour	anti-CD3 and anti-CD28 coated beads	ENCDO299FMV
NKX2-3	chr10:99534828-99535328	chr10:99532932-99532933	0.953578277126988	ENCSR605TTF	ENCFF900AEW	activated CD8-positive, alpha-beta memory T cell	/biosample-types/primary_cell_NTR_0000504/	ENCODE-rE2G predictions for activated CD8-positive, alpha-beta memory T cell; Donor: ENCDO299FMV; Treatment: anti-CD3 and anti-CD28 coated beads, 48 hour	anti-CD3 and anti-CD28 coated beads	ENCDO299FMV
LINC01475	chr10:99535880-99536380	chr10:99531177-99531178	0.843779869072686	ENCSR605TTF	ENCFF900AEW	activated CD8-positive, alpha-beta memory T cell	/biosample-types/primary_cell_NTR_0000504/	ENCODE-rE2G predictions for activated CD8-positive, alpha-beta memory T cell; Donor: ENCDO299FMV; Treatment: anti-CD3 and anti-CD28 coated beads, 48 hour	anti-CD3 and anti-CD28 coated beads	ENCDO299FMV
NKX2-3	chr10:99535880-99536380	chr10:99532932-99532933	0.908875437191386	ENCSR605TTF	ENCFF900AEW	activated CD8-positive, alpha-beta memory T cell	/biosample-types/primary_cell_NTR_0000504/	ENCODE-rE2G predictions for activated CD8-positive, alpha-beta memory T cell; Donor: ENCDO299FMV; Treatment: anti-CD3 and anti-CD28 coated beads, 48 hour	anti-CD3 and anti-CD28 coated beads	ENCDO299FMV
LINC01475	chr10:99536559-99537287	chr10:99531177-99531178	0.959086389446841	ENCSR605TTF	ENCFF900AEW	activated CD8-positive, alpha-beta memory T cell	/biosample-types/primary_cell_NTR_0000504/	ENCODE-rE2G predictions for activated CD8-positive, alpha-beta memory T cell; Donor: ENCDO299FMV; Treatment: anti-CD3 and anti-CD28 coated beads, 48 hour	anti-CD3 and anti-CD28 coated beads	ENCDO299FMV
NKX2-3	chr10:99536559-99537287	chr10:99532932-99532933	0.977091027853583	ENCSR605TTF	ENCFF900AEW	activated CD8-positive, alpha-beta memory T cell	/biosample-types/primary_cell_NTR_0000504/	ENCODE-rE2G predictions for activated CD8-positive, alpha-beta memory T cell; Donor: ENCDO299FMV; Treatment: anti-CD3 and anti-CD28 coated beads, 48 hour	anti-CD3 and anti-CD28 coated beads	ENCDO299FMV
LINC01475	chr10:99540886-99541386	chr10:99531177-99531178	0.364180277447919	ENCSR605TTF	ENCFF900AEW	activated CD8-positive, alpha-beta memory T cell	/biosample-types/primary_cell_NTR_0000504/	ENCODE-rE2G predictions for activated CD8-positive, alpha-beta memory T cell; Donor: ENCDO299FMV; Treatment: anti-CD3 and anti-CD28 coated beads, 48 hour	anti-CD3 and anti-CD28 coated beads	ENCDO299FMV
NKX2-3	chr10:99540886-99541386	chr10:99532932-99532933	0.480304516703493	ENCSR605TTF	ENCFF900AEW	activated CD8-positive, alpha-beta memory T cell	/biosample-types/primary_cell_NTR_0000504/	ENCODE-rE2G predictions for activated CD8-positive, alpha-beta memory T cell; Donor: ENCDO299FMV; Treatment: anti-CD3 and anti-CD28 coated beads, 48 hour	anti-CD3 and anti-CD28 coated beads	ENCDO299FMV
NKX2-3	chr10:99553394-99553894	chr10:99532932-99532933	0.240048675872424	ENCSR605TTF	ENCFF900AEW	activated CD8-positive, alpha-beta memory T cell	/biosample-types/primary_cell_NTR_0000504/	ENCODE-rE2G predictions for activated CD8-positive, alpha-beta memory T cell; Donor: ENCDO299FMV; Treatment: anti-CD3 and anti-CD28 coated beads, 48 hour	anti-CD3 and anti-CD28 coated beads	ENCDO299FMV
LINC01475	chr10:99555409-99555909	chr10:99531177-99531178	0.284941478645918	ENCSR605TTF	ENCFF900AEW	activated CD8-positive, alpha-beta memory T cell	/biosample-types/primary_cell_NTR_0000504/	ENCODE-rE2G predictions for activated CD8-positive, alpha-beta memory T cell; Donor: ENCDO299FMV; Treatment: anti-CD3 and anti-CD28 coated beads, 48 hour	anti-CD3 and anti-CD28 coated beads	ENCDO299FMV
NKX2-3	chr10:99555409-99555909	chr10:99532932-99532933	0.363293955058543	ENCSR605TTF	ENCFF900AEW	activated CD8-positive, alpha-beta memory T cell	/biosample-types/primary_cell_NTR_0000504/	ENCODE-rE2G predictions for activated CD8-positive, alpha-beta memory T cell; Donor: ENCDO299FMV; Treatment: anti-CD3 and anti-CD28 coated beads, 48 hour	anti-CD3 and anti-CD28 coated beads	ENCDO299FMV
LINC01475	chr10:99560454-99560954	chr10:99531177-99531178	0.395016320605966	ENCSR605TTF	ENCFF900AEW	activated CD8-positive, alpha-beta memory T cell	/biosample-types/primary_cell_NTR_0000504/	ENCODE-rE2G predictions for activated CD8-positive, alpha-beta memory T cell; Donor: ENCDO299FMV; Treatment: anti-CD3 and anti-CD28 coated beads, 48 hour	anti-CD3 and anti-CD28 coated beads	ENCDO299FMV
NKX2-3	chr10:99560454-99560954	chr10:99532932-99532933	0.481511063306339	ENCSR605TTF	ENCFF900AEW	activated CD8-positive, alpha-beta memory T cell	/biosample-types/primary_cell_NTR_0000504/	ENCODE-rE2G predictions for activated CD8-positive, alpha-beta memory T cell; Donor: ENCDO299FMV; Treatment: anti-CD3 and anti-CD28 coated beads, 48 hour	anti-CD3 and anti-CD28 coated beads	ENCDO299FMV
NKX2-3	chr10:99612301-99612801	chr10:99532932-99532933	0.217592002981122	ENCSR605TTF	ENCFF900AEW	activated CD8-positive, alpha-beta memory T cell	/biosample-types/primary_cell_NTR_0000504/	ENCODE-rE2G predictions for activated CD8-positive, alpha-beta memory T cell; Donor: ENCDO299FMV; Treatment: anti-CD3 and anti-CD28 coated beads, 48 hour	anti-CD3 and anti-CD28 coated beads	ENCDO299FMV
SLC25A28	chr10:99612301-99612801	chr10:99620464-99620465	0.219442893155656	ENCSR605TTF	ENCFF900AEW	activated CD8-positive, alpha-beta memory T cell	/biosample-types/primary_cell_NTR_0000504/	ENCODE-rE2G predictions for activated CD8-positive, alpha-beta memory T cell; Donor: ENCDO299FMV; Treatment: anti-CD3 and anti-CD28 coated beads, 48 hour	anti-CD3 and anti-CD28 coated beads	ENCDO299FMV
SLC25A28	chr10:99619766-99620728	chr10:99620464-99620465	0.999987827271094	ENCSR605TTF	ENCFF900AEW	activated CD8-positive, alpha-beta memory T cell	/biosample-types/primary_cell_NTR_0000504/	ENCODE-rE2G predictions for activated CD8-positive, alpha-beta memory T cell; Donor: ENCDO299FMV; Treatment: anti-CD3 and anti-CD28 coated beads, 48 hour	anti-CD3 and anti-CD28 coated beads	ENCDO299FMV
SLC25A28	chr10:99620761-99621629	chr10:99620464-99620465	0.999968573277143	ENCSR605TTF	ENCFF900AEW	activated CD8-positive, alpha-beta memory T cell	/biosample-types/primary_cell_NTR_0000504/	ENCODE-rE2G predictions for activated CD8-positive, alpha-beta memory T cell; Donor: ENCDO299FMV; Treatment: anti-CD3 and anti-CD28 coated beads, 48 hour	anti-CD3 and anti-CD28 coated beads	ENCDO299FMV
ENTPD7	chr10:99658573-99660134	chr10:99659505-99659506	0.999982795411317	ENCSR605TTF	ENCFF900AEW	activated CD8-positive, alpha-beta memory T cell	/biosample-types/primary_cell_NTR_0000504/	ENCODE-rE2G predictions for activated CD8-positive, alpha-beta memory T cell; Donor: ENCDO299FMV; Treatment: anti-CD3 and anti-CD28 coated beads, 48 hour	anti-CD3 and anti-CD28 coated beads	ENCDO299FMV
COX15	chr10:99731950-99732986	chr10:99732666-99732667	0.99992677234743	ENCSR605TTF	ENCFF900AEW	activated CD8-positive, alpha-beta memory T cell	/biosample-types/primary_cell_NTR_0000504/	ENCODE-rE2G predictions for activated CD8-positive, alpha-beta memory T cell; Donor: ENCDO299FMV; Treatment: anti-CD3 and anti-CD28 coated beads, 48 hour	anti-CD3 and anti-CD28 coated beads	ENCDO299FMV
CUTC	chr10:99731950-99732986	chr10:99732200-99732201	0.999963905635112	ENCSR605TTF	ENCFF900AEW	activated CD8-positive, alpha-beta memory T cell	/biosample-types/primary_cell_NTR_0000504/	ENCODE-rE2G predictions for activated CD8-positive, alpha-beta memory T cell; Donor: ENCDO299FMV; Treatment: anti-CD3 and anti-CD28 coated beads, 48 hour	anti-CD3 and anti-CD28 coated beads	ENCDO299FMV
DNMBP	chr10:100009090-100010530	chr10:100009953-100009954	0.999988414795308	ENCSR605TTF	ENCFF900AEW	activated CD8-positive, alpha-beta memory T cell	/biosample-types/primary_cell_NTR_0000504/	ENCODE-rE2G predictions for activated CD8-positive, alpha-beta memory T cell; Donor: ENCDO299FMV; Treatment: anti-CD3 and anti-CD28 coated beads, 48 hour	anti-CD3 and anti-CD28 coated beads	ENCDO299FMV
DNMBP	chr10:100045973-100046473	chr10:100009953-100009954	0.438537125509836	ENCSR605TTF	ENCFF900AEW	activated CD8-positive, alpha-beta memory T cell	/biosample-types/primary_cell_NTR_0000504/	ENCODE-rE2G predictions for activated CD8-positive, alpha-beta memory T cell; Donor: ENCDO299FMV; Treatment: anti-CD3 and anti-CD28 coated beads, 48 hour	anti-CD3 and anti-CD28 coated beads	ENCDO299FMV
ERLIN1	chr10:100185807-100187230	chr10:100186057-100186058	0.999947505767169	ENCSR605TTF	ENCFF900AEW	activated CD8-positive, alpha-beta memory T cell	/biosample-types/primary_cell_NTR_0000504/	ENCODE-rE2G predictions for activated CD8-positive, alpha-beta memory T cell; Donor: ENCDO299FMV; Treatment: anti-CD3 and anti-CD28 coated beads, 48 hour	anti-CD3 and anti-CD28 coated beads	ENCDO299FMV
CHUK	chr10:100228760-100229881	chr10:100229610-100229611	0.999902595801864	ENCSR605TTF	ENCFF900AEW	activated CD8-positive, alpha-beta memory T cell	/biosample-types/primary_cell_NTR_0000504/	ENCODE-rE2G predictions for activated CD8-positive, alpha-beta memory T cell; Donor: ENCDO299FMV; Treatment: anti-CD3 and anti-CD28 coated beads, 48 hour	anti-CD3 and anti-CD28 coated beads	ENCDO299FMV
CWF19L1	chr10:100267391-100268199	chr10:100267681-100267682	0.999972828146981	ENCSR605TTF	ENCFF900AEW	activated CD8-positive, alpha-beta memory T cell	/biosample-types/primary_cell_NTR_0000504/	ENCODE-rE2G predictions for activated CD8-positive, alpha-beta memory T cell; Donor: ENCDO299FMV; Treatment: anti-CD3 and anti-CD28 coated beads, 48 hour	anti-CD3 and anti-CD28 coated beads	ENCDO299FMV
BLOC1S2	chr10:100286212-100286962	chr10:100286712-100286713	0.99997449312148	ENCSR605TTF	ENCFF900AEW	activated CD8-positive, alpha-beta memory T cell	/biosample-types/primary_cell_NTR_0000504/	ENCODE-rE2G predictions for activated CD8-positive, alpha-beta memory T cell; Donor: ENCDO299FMV; Treatment: anti-CD3 and anti-CD28 coated beads, 48 hour	anti-CD3 and anti-CD28 coated beads	ENCDO299FMV
SCD	chr10:100338400-100338900	chr10:100347014-100347015	0.305976042038205	ENCSR605TTF	ENCFF900AEW	activated CD8-positive, alpha-beta memory T cell	/biosample-types/primary_cell_NTR_0000504/	ENCODE-rE2G predictions for activated CD8-positive, alpha-beta memory T cell; Donor: ENCDO299FMV; Treatment: anti-CD3 and anti-CD28 coated beads, 48 hour	anti-CD3 and anti-CD28 coated beads	ENCDO299FMV
SCD	chr10:100342349-100342849	chr10:100347014-100347015	0.476697400567306	ENCSR605TTF	ENCFF900AEW	activated CD8-positive, alpha-beta memory T cell	/biosample-types/primary_cell_NTR_0000504/	ENCODE-rE2G predictions for activated CD8-positive, alpha-beta memory T cell; Donor: ENCDO299FMV; Treatment: anti-CD3 and anti-CD28 coated beads, 48 hour	anti-CD3 and anti-CD28 coated beads	ENCDO299FMV
SCD	chr10:100346297-100347445	chr10:100347014-100347015	0.999987523099366	ENCSR605TTF	ENCFF900AEW	activated CD8-positive, alpha-beta memory T cell	/biosample-types/primary_cell_NTR_0000504/	ENCODE-rE2G predictions for activated CD8-positive, alpha-beta memory T cell; Donor: ENCDO299FMV; Treatment: anti-CD3 and anti-CD28 coated beads, 48 hour	anti-CD3 and anti-CD28 coated beads	ENCDO299FMV
SCD	chr10:100347725-100348645	chr10:100347014-100347015	0.860511843334766	ENCSR605TTF	ENCFF900AEW	activated CD8-positive, alpha-beta memory T cell	/biosample-types/primary_cell_NTR_0000504/	ENCODE-rE2G predictions for activated CD8-positive, alpha-beta memory T cell; Donor: ENCDO299FMV; Treatment: anti-CD3 and anti-CD28 coated beads, 48 hour	anti-CD3 and anti-CD28 coated beads	ENCDO299FMV
OLMALINC	chr10:100371138-100371638	chr10:100373575-100373576	0.918752829418304	ENCSR605TTF	ENCFF900AEW	activated CD8-positive, alpha-beta memory T cell	/biosample-types/primary_cell_NTR_0000504/	ENCODE-rE2G predictions for activated CD8-positive, alpha-beta memory T cell; Donor: ENCDO299FMV; Treatment: anti-CD3 and anti-CD28 coated beads, 48 hour	anti-CD3 and anti-CD28 coated beads	ENCDO299FMV
SCD	chr10:100371138-100371638	chr10:100347014-100347015	0.495352676072837	ENCSR605TTF	ENCFF900AEW	activated CD8-positive, alpha-beta memory T cell	/biosample-types/primary_cell_NTR_0000504/	ENCODE-rE2G predictions for activated CD8-positive, alpha-beta memory T cell; Donor: ENCDO299FMV; Treatment: anti-CD3 and anti-CD28 coated beads, 48 hour	anti-CD3 and anti-CD28 coated beads	ENCDO299FMV
OLMALINC	chr10:100373132-100374585	chr10:100373575-100373576	0.999976170150686	ENCSR605TTF	ENCFF900AEW	activated CD8-positive, alpha-beta memory T cell	/biosample-types/primary_cell_NTR_0000504/	ENCODE-rE2G predictions for activated CD8-positive, alpha-beta memory T cell; Donor: ENCDO299FMV; Treatment: anti-CD3 and anti-CD28 coated beads, 48 hour	anti-CD3 and anti-CD28 coated beads	ENCDO299FMV
OLMALINC	chr10:100433688-100434188	chr10:100373575-100373576	0.249790238061401	ENCSR605TTF	ENCFF900AEW	activated CD8-positive, alpha-beta memory T cell	/biosample-types/primary_cell_NTR_0000504/	ENCODE-rE2G predictions for activated CD8-positive, alpha-beta memory T cell; Donor: ENCDO299FMV; Treatment: anti-CD3 and anti-CD28 coated beads, 48 hour	anti-CD3 and anti-CD28 coated beads	ENCDO299FMV
SCD	chr10:100433688-100434188	chr10:100347014-100347015	0.26814291787044	ENCSR605TTF	ENCFF900AEW	activated CD8-positive, alpha-beta memory T cell	/biosample-types/primary_cell_NTR_0000504/	ENCODE-rE2G predictions for activated CD8-positive, alpha-beta memory T cell; Donor: ENCDO299FMV; Treatment: anti-CD3 and anti-CD28 coated beads, 48 hour	anti-CD3 and anti-CD28 coated beads	ENCDO299FMV
SEC31B	chr10:100433688-100434188	chr10:100519838-100519839	0.320277859065773	ENCSR605TTF	ENCFF900AEW	activated CD8-positive, alpha-beta memory T cell	/biosample-types/primary_cell_NTR_0000504/	ENCODE-rE2G predictions for activated CD8-positive, alpha-beta memory T cell; Donor: ENCDO299FMV; Treatment: anti-CD3 and anti-CD28 coated beads, 48 hour	anti-CD3 and anti-CD28 coated beads	ENCDO299FMV
HIF1AN	chr10:100481426-100482997	chr10:100535883-100535884	0.339023001989661	ENCSR605TTF	ENCFF900AEW	activated CD8-positive, alpha-beta memory T cell	/biosample-types/primary_cell_NTR_0000504/	ENCODE-rE2G predictions for activated CD8-positive, alpha-beta memory T cell; Donor: ENCDO299FMV; Treatment: anti-CD3 and anti-CD28 coated beads, 48 hour	anti-CD3 and anti-CD28 coated beads	ENCDO299FMV
NDUFB8	chr10:100481426-100482997	chr10:100529923-100529924	0.527679116315627	ENCSR605TTF	ENCFF900AEW	activated CD8-positive, alpha-beta memory T cell	/biosample-types/primary_cell_NTR_0000504/	ENCODE-rE2G predictions for activated CD8-positive, alpha-beta memory T cell; Donor: ENCDO299FMV; Treatment: anti-CD3 and anti-CD28 coated beads, 48 hour	anti-CD3 and anti-CD28 coated beads	ENCDO299FMV
SEC31B	chr10:100481426-100482997	chr10:100519838-100519839	0.887498842373952	ENCSR605TTF	ENCFF900AEW	activated CD8-positive, alpha-beta memory T cell	/biosample-types/primary_cell_NTR_0000504/	ENCODE-rE2G predictions for activated CD8-positive, alpha-beta memory T cell; Donor: ENCDO299FMV; Treatment: anti-CD3 and anti-CD28 coated beads, 48 hour	anti-CD3 and anti-CD28 coated beads	ENCDO299FMV
SEC31B	chr10:100507057-100508344	chr10:100519838-100519839	0.526228220366046	ENCSR605TTF	ENCFF900AEW	activated CD8-positive, alpha-beta memory T cell	/biosample-types/primary_cell_NTR_0000504/	ENCODE-rE2G predictions for activated CD8-positive, alpha-beta memory T cell; Donor: ENCDO299FMV; Treatment: anti-CD3 and anti-CD28 coated beads, 48 hour	anti-CD3 and anti-CD28 coated beads	ENCDO299FMV
NDUFB8	chr10:100508372-100509899	chr10:100529923-100529924	0.313056859941676	ENCSR605TTF	ENCFF900AEW	activated CD8-positive, alpha-beta memory T cell	/biosample-types/primary_cell_NTR_0000504/	ENCODE-rE2G predictions for activated CD8-positive, alpha-beta memory T cell; Donor: ENCDO299FMV; Treatment: anti-CD3 and anti-CD28 coated beads, 48 hour	anti-CD3 and anti-CD28 coated beads	ENCDO299FMV
SEC31B	chr10:100508372-100509899	chr10:100519838-100519839	0.812742119403085	ENCSR605TTF	ENCFF900AEW	activated CD8-positive, alpha-beta memory T cell	/biosample-types/primary_cell_NTR_0000504/	ENCODE-rE2G predictions for activated CD8-positive, alpha-beta memory T cell; Donor: ENCDO299FMV; Treatment: anti-CD3 and anti-CD28 coated beads, 48 hour	anti-CD3 and anti-CD28 coated beads	ENCDO299FMV
SEC31B	chr10:100510506-100511243	chr10:100519838-100519839	0.716393981975805	ENCSR605TTF	ENCFF900AEW	activated CD8-positive, alpha-beta memory T cell	/biosample-types/primary_cell_NTR_0000504/	ENCODE-rE2G predictions for activated CD8-positive, alpha-beta memory T cell; Donor: ENCDO299FMV; Treatment: anti-CD3 and anti-CD28 coated beads, 48 hour	anti-CD3 and anti-CD28 coated beads	ENCDO299FMV
SEC31B	chr10:100518704-100519204	chr10:100519838-100519839	0.607742785434036	ENCSR605TTF	ENCFF900AEW	activated CD8-positive, alpha-beta memory T cell	/biosample-types/primary_cell_NTR_0000504/	ENCODE-rE2G predictions for activated CD8-positive, alpha-beta memory T cell; Donor: ENCDO299FMV; Treatment: anti-CD3 and anti-CD28 coated beads, 48 hour	anti-CD3 and anti-CD28 coated beads	ENCDO299FMV
SEC31B	chr10:100519300-100520088	chr10:100519838-100519839	0.999989456282639	ENCSR605TTF	ENCFF900AEW	activated CD8-positive, alpha-beta memory T cell	/biosample-types/primary_cell_NTR_0000504/	ENCODE-rE2G predictions for activated CD8-positive, alpha-beta memory T cell; Donor: ENCDO299FMV; Treatment: anti-CD3 and anti-CD28 coated beads, 48 hour	anti-CD3 and anti-CD28 coated beads	ENCDO299FMV
NDUFB8	chr10:100529631-100530173	chr10:100529923-100529924	0.999994191628997	ENCSR605TTF	ENCFF900AEW	activated CD8-positive, alpha-beta memory T cell	/biosample-types/primary_cell_NTR_0000504/	ENCODE-rE2G predictions for activated CD8-positive, alpha-beta memory T cell; Donor: ENCDO299FMV; Treatment: anti-CD3 and anti-CD28 coated beads, 48 hour	anti-CD3 and anti-CD28 coated beads	ENCDO299FMV
HIF1AN	chr10:100535633-100536370	chr10:100535883-100535884	0.999968337325319	ENCSR605TTF	ENCFF900AEW	activated CD8-positive, alpha-beta memory T cell	/biosample-types/primary_cell_NTR_0000504/	ENCODE-rE2G predictions for activated CD8-positive, alpha-beta memory T cell; Donor: ENCDO299FMV; Treatment: anti-CD3 and anti-CD28 coated beads, 48 hour	anti-CD3 and anti-CD28 coated beads	ENCDO299FMV
HIF1AN	chr10:100561908-100563193	chr10:100535883-100535884	0.305248445406346	ENCSR605TTF	ENCFF900AEW	activated CD8-positive, alpha-beta memory T cell	/biosample-types/primary_cell_NTR_0000504/	ENCODE-rE2G predictions for activated CD8-positive, alpha-beta memory T cell; Donor: ENCDO299FMV; Treatment: anti-CD3 and anti-CD28 coated beads, 48 hour	anti-CD3 and anti-CD28 coated beads	ENCDO299FMV
PAX2	chr10:100561908-100563193	chr10:100745710-100745711	0.64780801042243	ENCSR605TTF	ENCFF900AEW	activated CD8-positive, alpha-beta memory T cell	/biosample-types/primary_cell_NTR_0000504/	ENCODE-rE2G predictions for activated CD8-positive, alpha-beta memory T cell; Donor: ENCDO299FMV; Treatment: anti-CD3 and anti-CD28 coated beads, 48 hour	anti-CD3 and anti-CD28 coated beads	ENCDO299FMV
PAX2	chr10:100620678-100621178	chr10:100745710-100745711	0.233543696817108	ENCSR605TTF	ENCFF900AEW	activated CD8-positive, alpha-beta memory T cell	/biosample-types/primary_cell_NTR_0000504/	ENCODE-rE2G predictions for activated CD8-positive, alpha-beta memory T cell; Donor: ENCDO299FMV; Treatment: anti-CD3 and anti-CD28 coated beads, 48 hour	anti-CD3 and anti-CD28 coated beads	ENCDO299FMV
PAX2	chr10:100621789-100622289	chr10:100745710-100745711	0.23624039362825	ENCSR605TTF	ENCFF900AEW	activated CD8-positive, alpha-beta memory T cell	/biosample-types/primary_cell_NTR_0000504/	ENCODE-rE2G predictions for activated CD8-positive, alpha-beta memory T cell; Donor: ENCDO299FMV; Treatment: anti-CD3 and anti-CD28 coated beads, 48 hour	anti-CD3 and anti-CD28 coated beads	ENCDO299FMV
PAX2	chr10:100653581-100654382	chr10:100745710-100745711	0.468210736109281	ENCSR605TTF	ENCFF900AEW	activated CD8-positive, alpha-beta memory T cell	/biosample-types/primary_cell_NTR_0000504/	ENCODE-rE2G predictions for activated CD8-positive, alpha-beta memory T cell; Donor: ENCDO299FMV; Treatment: anti-CD3 and anti-CD28 coated beads, 48 hour	anti-CD3 and anti-CD28 coated beads	ENCDO299FMV
PAX2	chr10:100654464-100655434	chr10:100745710-100745711	0.517528008911123	ENCSR605TTF	ENCFF900AEW	activated CD8-positive, alpha-beta memory T cell	/biosample-types/primary_cell_NTR_0000504/	ENCODE-rE2G predictions for activated CD8-positive, alpha-beta memory T cell; Donor: ENCDO299FMV; Treatment: anti-CD3 and anti-CD28 coated beads, 48 hour	anti-CD3 and anti-CD28 coated beads	ENCDO299FMV
PAX2	chr10:100655836-100656336	chr10:100745710-100745711	0.323282193238296	ENCSR605TTF	ENCFF900AEW	activated CD8-positive, alpha-beta memory T cell	/biosample-types/primary_cell_NTR_0000504/	ENCODE-rE2G predictions for activated CD8-positive, alpha-beta memory T cell; Donor: ENCDO299FMV; Treatment: anti-CD3 and anti-CD28 coated beads, 48 hour	anti-CD3 and anti-CD28 coated beads	ENCDO299FMV
PAX2	chr10:100667150-100667650	chr10:100745710-100745711	0.250487098965635	ENCSR605TTF	ENCFF900AEW	activated CD8-positive, alpha-beta memory T cell	/biosample-types/primary_cell_NTR_0000504/	ENCODE-rE2G predictions for activated CD8-positive, alpha-beta memory T cell; Donor: ENCDO299FMV; Treatment: anti-CD3 and anti-CD28 coated beads, 48 hour	anti-CD3 and anti-CD28 coated beads	ENCDO299FMV
PAX2	chr10:100669338-100669838	chr10:100745710-100745711	0.293973916868285	ENCSR605TTF	ENCFF900AEW	activated CD8-positive, alpha-beta memory T cell	/biosample-types/primary_cell_NTR_0000504/	ENCODE-rE2G predictions for activated CD8-positive, alpha-beta memory T cell; Donor: ENCDO299FMV; Treatment: anti-CD3 and anti-CD28 coated beads, 48 hour	anti-CD3 and anti-CD28 coated beads	ENCDO299FMV
PAX2	chr10:100670916-100671416	chr10:100745710-100745711	0.574107109692339	ENCSR605TTF	ENCFF900AEW	activated CD8-positive, alpha-beta memory T cell	/biosample-types/primary_cell_NTR_0000504/	ENCODE-rE2G predictions for activated CD8-positive, alpha-beta memory T cell; Donor: ENCDO299FMV; Treatment: anti-CD3 and anti-CD28 coated beads, 48 hour	anti-CD3 and anti-CD28 coated beads	ENCDO299FMV
PAX2	chr10:100680682-100681182	chr10:100745710-100745711	0.255338850810744	ENCSR605TTF	ENCFF900AEW	activated CD8-positive, alpha-beta memory T cell	/biosample-types/primary_cell_NTR_0000504/	ENCODE-rE2G predictions for activated CD8-positive, alpha-beta memory T cell; Donor: ENCDO299FMV; Treatment: anti-CD3 and anti-CD28 coated beads, 48 hour	anti-CD3 and anti-CD28 coated beads	ENCDO299FMV
PAX2	chr10:100686042-100686542	chr10:100745710-100745711	0.244017042305458	ENCSR605TTF	ENCFF900AEW	activated CD8-positive, alpha-beta memory T cell	/biosample-types/primary_cell_NTR_0000504/	ENCODE-rE2G predictions for activated CD8-positive, alpha-beta memory T cell; Donor: ENCDO299FMV; Treatment: anti-CD3 and anti-CD28 coated beads, 48 hour	anti-CD3 and anti-CD28 coated beads	ENCDO299FMV
PAX2	chr10:100687482-100687982	chr10:100745710-100745711	0.229249474444673	ENCSR605TTF	ENCFF900AEW	activated CD8-positive, alpha-beta memory T cell	/biosample-types/primary_cell_NTR_0000504/	ENCODE-rE2G predictions for activated CD8-positive, alpha-beta memory T cell; Donor: ENCDO299FMV; Treatment: anti-CD3 and anti-CD28 coated beads, 48 hour	anti-CD3 and anti-CD28 coated beads	ENCDO299FMV
PAX2	chr10:100688448-100688948	chr10:100745710-100745711	0.23735849650928	ENCSR605TTF	ENCFF900AEW	activated CD8-positive, alpha-beta memory T cell	/biosample-types/primary_cell_NTR_0000504/	ENCODE-rE2G predictions for activated CD8-positive, alpha-beta memory T cell; Donor: ENCDO299FMV; Treatment: anti-CD3 and anti-CD28 coated beads, 48 hour	anti-CD3 and anti-CD28 coated beads	ENCDO299FMV
PAX2	chr10:100695000-100695500	chr10:100745710-100745711	0.242351022584941	ENCSR605TTF	ENCFF900AEW	activated CD8-positive, alpha-beta memory T cell	/biosample-types/primary_cell_NTR_0000504/	ENCODE-rE2G predictions for activated CD8-positive, alpha-beta memory T cell; Donor: ENCDO299FMV; Treatment: anti-CD3 and anti-CD28 coated beads, 48 hour	anti-CD3 and anti-CD28 coated beads	ENCDO299FMV
PAX2	chr10:100696840-100697340	chr10:100745710-100745711	0.246420474154887	ENCSR605TTF	ENCFF900AEW	activated CD8-positive, alpha-beta memory T cell	/biosample-types/primary_cell_NTR_0000504/	ENCODE-rE2G predictions for activated CD8-positive, alpha-beta memory T cell; Donor: ENCDO299FMV; Treatment: anti-CD3 and anti-CD28 coated beads, 48 hour	anti-CD3 and anti-CD28 coated beads	ENCDO299FMV
PAX2	chr10:100709151-100710025	chr10:100745710-100745711	0.486431295991911	ENCSR605TTF	ENCFF900AEW	activated CD8-positive, alpha-beta memory T cell	/biosample-types/primary_cell_NTR_0000504/	ENCODE-rE2G predictions for activated CD8-positive, alpha-beta memory T cell; Donor: ENCDO299FMV; Treatment: anti-CD3 and anti-CD28 coated beads, 48 hour	anti-CD3 and anti-CD28 coated beads	ENCDO299FMV
PAX2	chr10:100711287-100711787	chr10:100745710-100745711	0.319133162232683	ENCSR605TTF	ENCFF900AEW	activated CD8-positive, alpha-beta memory T cell	/biosample-types/primary_cell_NTR_0000504/	ENCODE-rE2G predictions for activated CD8-positive, alpha-beta memory T cell; Donor: ENCDO299FMV; Treatment: anti-CD3 and anti-CD28 coated beads, 48 hour	anti-CD3 and anti-CD28 coated beads	ENCDO299FMV
PAX2	chr10:100713944-100714444	chr10:100745710-100745711	0.282418252875486	ENCSR605TTF	ENCFF900AEW	activated CD8-positive, alpha-beta memory T cell	/biosample-types/primary_cell_NTR_0000504/	ENCODE-rE2G predictions for activated CD8-positive, alpha-beta memory T cell; Donor: ENCDO299FMV; Treatment: anti-CD3 and anti-CD28 coated beads, 48 hour	anti-CD3 and anti-CD28 coated beads	ENCDO299FMV
PAX2	chr10:100715628-100716128	chr10:100745710-100745711	0.29131922236044	ENCSR605TTF	ENCFF900AEW	activated CD8-positive, alpha-beta memory T cell	/biosample-types/primary_cell_NTR_0000504/	ENCODE-rE2G predictions for activated CD8-positive, alpha-beta memory T cell; Donor: ENCDO299FMV; Treatment: anti-CD3 and anti-CD28 coated beads, 48 hour	anti-CD3 and anti-CD28 coated beads	ENCDO299FMV
PAX2	chr10:100724613-100725113	chr10:100745710-100745711	0.387067030243735	ENCSR605TTF	ENCFF900AEW	activated CD8-positive, alpha-beta memory T cell	/biosample-types/primary_cell_NTR_0000504/	ENCODE-rE2G predictions for activated CD8-positive, alpha-beta memory T cell; Donor: ENCDO299FMV; Treatment: anti-CD3 and anti-CD28 coated beads, 48 hour	anti-CD3 and anti-CD28 coated beads	ENCDO299FMV
PAX2	chr10:100726082-100726582	chr10:100745710-100745711	0.459242600586997	ENCSR605TTF	ENCFF900AEW	activated CD8-positive, alpha-beta memory T cell	/biosample-types/primary_cell_NTR_0000504/	ENCODE-rE2G predictions for activated CD8-positive, alpha-beta memory T cell; Donor: ENCDO299FMV; Treatment: anti-CD3 and anti-CD28 coated beads, 48 hour	anti-CD3 and anti-CD28 coated beads	ENCDO299FMV
PAX2	chr10:100728984-100729484	chr10:100745710-100745711	0.584611188221177	ENCSR605TTF	ENCFF900AEW	activated CD8-positive, alpha-beta memory T cell	/biosample-types/primary_cell_NTR_0000504/	ENCODE-rE2G predictions for activated CD8-positive, alpha-beta memory T cell; Donor: ENCDO299FMV; Treatment: anti-CD3 and anti-CD28 coated beads, 48 hour	anti-CD3 and anti-CD28 coated beads	ENCDO299FMV
PAX2	chr10:100729649-100730149	chr10:100745710-100745711	0.636437904291912	ENCSR605TTF	ENCFF900AEW	activated CD8-positive, alpha-beta memory T cell	/biosample-types/primary_cell_NTR_0000504/	ENCODE-rE2G predictions for activated CD8-positive, alpha-beta memory T cell; Donor: ENCDO299FMV; Treatment: anti-CD3 and anti-CD28 coated beads, 48 hour	anti-CD3 and anti-CD28 coated beads	ENCDO299FMV
PAX2	chr10:100730542-100731494	chr10:100745710-100745711	0.803272983298522	ENCSR605TTF	ENCFF900AEW	activated CD8-positive, alpha-beta memory T cell	/biosample-types/primary_cell_NTR_0000504/	ENCODE-rE2G predictions for activated CD8-positive, alpha-beta memory T cell; Donor: ENCDO299FMV; Treatment: anti-CD3 and anti-CD28 coated beads, 48 hour	anti-CD3 and anti-CD28 coated beads	ENCDO299FMV
PAX2	chr10:100734696-100735196	chr10:100745710-100745711	0.584178573244165	ENCSR605TTF	ENCFF900AEW	activated CD8-positive, alpha-beta memory T cell	/biosample-types/primary_cell_NTR_0000504/	ENCODE-rE2G predictions for activated CD8-positive, alpha-beta memory T cell; Donor: ENCDO299FMV; Treatment: anti-CD3 and anti-CD28 coated beads, 48 hour	anti-CD3 and anti-CD28 coated beads	ENCDO299FMV
PAX2	chr10:100735269-100735769	chr10:100745710-100745711	0.706908118631059	ENCSR605TTF	ENCFF900AEW	activated CD8-positive, alpha-beta memory T cell	/biosample-types/primary_cell_NTR_0000504/	ENCODE-rE2G predictions for activated CD8-positive, alpha-beta memory T cell; Donor: ENCDO299FMV; Treatment: anti-CD3 and anti-CD28 coated beads, 48 hour	anti-CD3 and anti-CD28 coated beads	ENCDO299FMV
PAX2	chr10:100737401-100737901	chr10:100745710-100745711	0.722191003934984	ENCSR605TTF	ENCFF900AEW	activated CD8-positive, alpha-beta memory T cell	/biosample-types/primary_cell_NTR_0000504/	ENCODE-rE2G predictions for activated CD8-positive, alpha-beta memory T cell; Donor: ENCDO299FMV; Treatment: anti-CD3 and anti-CD28 coated beads, 48 hour	anti-CD3 and anti-CD28 coated beads	ENCDO299FMV
PAX2	chr10:100737978-100738478	chr10:100745710-100745711	0.64413690185591	ENCSR605TTF	ENCFF900AEW	activated CD8-positive, alpha-beta memory T cell	/biosample-types/primary_cell_NTR_0000504/	ENCODE-rE2G predictions for activated CD8-positive, alpha-beta memory T cell; Donor: ENCDO299FMV; Treatment: anti-CD3 and anti-CD28 coated beads, 48 hour	anti-CD3 and anti-CD28 coated beads	ENCDO299FMV
PAX2	chr10:100738958-100739458	chr10:100745710-100745711	0.707009792109532	ENCSR605TTF	ENCFF900AEW	activated CD8-positive, alpha-beta memory T cell	/biosample-types/primary_cell_NTR_0000504/	ENCODE-rE2G predictions for activated CD8-positive, alpha-beta memory T cell; Donor: ENCDO299FMV; Treatment: anti-CD3 and anti-CD28 coated beads, 48 hour	anti-CD3 and anti-CD28 coated beads	ENCDO299FMV
PAX2	chr10:100743714-100744214	chr10:100745710-100745711	0.966960830074494	ENCSR605TTF	ENCFF900AEW	activated CD8-positive, alpha-beta memory T cell	/biosample-types/primary_cell_NTR_0000504/	ENCODE-rE2G predictions for activated CD8-positive, alpha-beta memory T cell; Donor: ENCDO299FMV; Treatment: anti-CD3 and anti-CD28 coated beads, 48 hour	anti-CD3 and anti-CD28 coated beads	ENCDO299FMV
PAX2	chr10:100744361-100744861	chr10:100745710-100745711	0.953010109147539	ENCSR605TTF	ENCFF900AEW	activated CD8-positive, alpha-beta memory T cell	/biosample-types/primary_cell_NTR_0000504/	ENCODE-rE2G predictions for activated CD8-positive, alpha-beta memory T cell; Donor: ENCDO299FMV; Treatment: anti-CD3 and anti-CD28 coated beads, 48 hour	anti-CD3 and anti-CD28 coated beads	ENCDO299FMV
PAX2	chr10:100745342-100745960	chr10:100745710-100745711	0.999998086403438	ENCSR605TTF	ENCFF900AEW	activated CD8-positive, alpha-beta memory T cell	/biosample-types/primary_cell_NTR_0000504/	ENCODE-rE2G predictions for activated CD8-positive, alpha-beta memory T cell; Donor: ENCDO299FMV; Treatment: anti-CD3 and anti-CD28 coated beads, 48 hour	anti-CD3 and anti-CD28 coated beads	ENCDO299FMV
PAX2	chr10:100749296-100750255	chr10:100745710-100745711	0.908166173996315	ENCSR605TTF	ENCFF900AEW	activated CD8-positive, alpha-beta memory T cell	/biosample-types/primary_cell_NTR_0000504/	ENCODE-rE2G predictions for activated CD8-positive, alpha-beta memory T cell; Donor: ENCDO299FMV; Treatment: anti-CD3 and anti-CD28 coated beads, 48 hour	anti-CD3 and anti-CD28 coated beads	ENCDO299FMV
PAX2	chr10:100751248-100751748	chr10:100745710-100745711	0.584550510264964	ENCSR605TTF	ENCFF900AEW	activated CD8-positive, alpha-beta memory T cell	/biosample-types/primary_cell_NTR_0000504/	ENCODE-rE2G predictions for activated CD8-positive, alpha-beta memory T cell; Donor: ENCDO299FMV; Treatment: anti-CD3 and anti-CD28 coated beads, 48 hour	anti-CD3 and anti-CD28 coated beads	ENCDO299FMV
PAX2	chr10:100825230-100825730	chr10:100745710-100745711	0.246538989096586	ENCSR605TTF	ENCFF900AEW	activated CD8-positive, alpha-beta memory T cell	/biosample-types/primary_cell_NTR_0000504/	ENCODE-rE2G predictions for activated CD8-positive, alpha-beta memory T cell; Donor: ENCDO299FMV; Treatment: anti-CD3 and anti-CD28 coated beads, 48 hour	anti-CD3 and anti-CD28 coated beads	ENCDO299FMV
PAX2	chr10:100826824-100828806	chr10:100745710-100745711	0.790913175451087	ENCSR605TTF	ENCFF900AEW	activated CD8-positive, alpha-beta memory T cell	/biosample-types/primary_cell_NTR_0000504/	ENCODE-rE2G predictions for activated CD8-positive, alpha-beta memory T cell; Donor: ENCDO299FMV; Treatment: anti-CD3 and anti-CD28 coated beads, 48 hour	anti-CD3 and anti-CD28 coated beads	ENCDO299FMV
SEMA4G	chr10:100826824-100828806	chr10:100972528-100972529	0.254733053052848	ENCSR605TTF	ENCFF900AEW	activated CD8-positive, alpha-beta memory T cell	/biosample-types/primary_cell_NTR_0000504/	ENCODE-rE2G predictions for activated CD8-positive, alpha-beta memory T cell; Donor: ENCDO299FMV; Treatment: anti-CD3 and anti-CD28 coated beads, 48 hour	anti-CD3 and anti-CD28 coated beads	ENCDO299FMV
SLF2	chr10:100826824-100828806	chr10:100912568-100912569	0.353277644382075	ENCSR605TTF	ENCFF900AEW	activated CD8-positive, alpha-beta memory T cell	/biosample-types/primary_cell_NTR_0000504/	ENCODE-rE2G predictions for activated CD8-positive, alpha-beta memory T cell; Donor: ENCDO299FMV; Treatment: anti-CD3 and anti-CD28 coated beads, 48 hour	anti-CD3 and anti-CD28 coated beads	ENCDO299FMV
PAX2	chr10:100829233-100829733	chr10:100745710-100745711	0.273919436252804	ENCSR605TTF	ENCFF900AEW	activated CD8-positive, alpha-beta memory T cell	/biosample-types/primary_cell_NTR_0000504/	ENCODE-rE2G predictions for activated CD8-positive, alpha-beta memory T cell; Donor: ENCDO299FMV; Treatment: anti-CD3 and anti-CD28 coated beads, 48 hour	anti-CD3 and anti-CD28 coated beads	ENCDO299FMV
PAX2	chr10:100872178-100872678	chr10:100745710-100745711	0.258374257924783	ENCSR605TTF	ENCFF900AEW	activated CD8-positive, alpha-beta memory T cell	/biosample-types/primary_cell_NTR_0000504/	ENCODE-rE2G predictions for activated CD8-positive, alpha-beta memory T cell; Donor: ENCDO299FMV; Treatment: anti-CD3 and anti-CD28 coated beads, 48 hour	anti-CD3 and anti-CD28 coated beads	ENCDO299FMV
PAX2	chr10:100878240-100879180	chr10:100745710-100745711	0.26086482887444	ENCSR605TTF	ENCFF900AEW	activated CD8-positive, alpha-beta memory T cell	/biosample-types/primary_cell_NTR_0000504/	ENCODE-rE2G predictions for activated CD8-positive, alpha-beta memory T cell; Donor: ENCDO299FMV; Treatment: anti-CD3 and anti-CD28 coated beads, 48 hour	anti-CD3 and anti-CD28 coated beads	ENCDO299FMV
SLF2	chr10:100912318-100913617	chr10:100912568-100912569	0.999966730499924	ENCSR605TTF	ENCFF900AEW	activated CD8-positive, alpha-beta memory T cell	/biosample-types/primary_cell_NTR_0000504/	ENCODE-rE2G predictions for activated CD8-positive, alpha-beta memory T cell; Donor: ENCDO299FMV; Treatment: anti-CD3 and anti-CD28 coated beads, 48 hour	anti-CD3 and anti-CD28 coated beads	ENCDO299FMV
SEMA4G	chr10:100968812-100970533	chr10:100972528-100972529	0.989760776992543	ENCSR605TTF	ENCFF900AEW	activated CD8-positive, alpha-beta memory T cell	/biosample-types/primary_cell_NTR_0000504/	ENCODE-rE2G predictions for activated CD8-positive, alpha-beta memory T cell; Donor: ENCDO299FMV; Treatment: anti-CD3 and anti-CD28 coated beads, 48 hour	anti-CD3 and anti-CD28 coated beads	ENCDO299FMV
TWNK	chr10:100968812-100970533	chr10:100987535-100987536	0.248200515029594	ENCSR605TTF	ENCFF900AEW	activated CD8-positive, alpha-beta memory T cell	/biosample-types/primary_cell_NTR_0000504/	ENCODE-rE2G predictions for activated CD8-positive, alpha-beta memory T cell; Donor: ENCDO299FMV; Treatment: anti-CD3 and anti-CD28 coated beads, 48 hour	anti-CD3 and anti-CD28 coated beads	ENCDO299FMV
SEMA4G	chr10:100972278-100972778	chr10:100972528-100972529	0.999999997612907	ENCSR605TTF	ENCFF900AEW	activated CD8-positive, alpha-beta memory T cell	/biosample-types/primary_cell_NTR_0000504/	ENCODE-rE2G predictions for activated CD8-positive, alpha-beta memory T cell; Donor: ENCDO299FMV; Treatment: anti-CD3 and anti-CD28 coated beads, 48 hour	anti-CD3 and anti-CD28 coated beads	ENCDO299FMV
MRPL43	chr10:100986599-100988009	chr10:100987515-100987516	0.99992592639041	ENCSR605TTF	ENCFF900AEW	activated CD8-positive, alpha-beta memory T cell	/biosample-types/primary_cell_NTR_0000504/	ENCODE-rE2G predictions for activated CD8-positive, alpha-beta memory T cell; Donor: ENCDO299FMV; Treatment: anti-CD3 and anti-CD28 coated beads, 48 hour	anti-CD3 and anti-CD28 coated beads	ENCDO299FMV
TWNK	chr10:100986599-100988009	chr10:100987535-100987536	0.999977015244388	ENCSR605TTF	ENCFF900AEW	activated CD8-positive, alpha-beta memory T cell	/biosample-types/primary_cell_NTR_0000504/	ENCODE-rE2G predictions for activated CD8-positive, alpha-beta memory T cell; Donor: ENCDO299FMV; Treatment: anti-CD3 and anti-CD28 coated beads, 48 hour	anti-CD3 and anti-CD28 coated beads	ENCDO299FMV
LZTS2	chr10:100996441-100999936	chr10:100997065-100997066	0.999938996467264	ENCSR605TTF	ENCFF900AEW	activated CD8-positive, alpha-beta memory T cell	/biosample-types/primary_cell_NTR_0000504/	ENCODE-rE2G predictions for activated CD8-positive, alpha-beta memory T cell; Donor: ENCDO299FMV; Treatment: anti-CD3 and anti-CD28 coated beads, 48 hour	anti-CD3 and anti-CD28 coated beads	ENCDO299FMV
LZTS2	chr10:101012723-101013223	chr10:100997065-100997066	0.437147479264436	ENCSR605TTF	ENCFF900AEW	activated CD8-positive, alpha-beta memory T cell	/biosample-types/primary_cell_NTR_0000504/	ENCODE-rE2G predictions for activated CD8-positive, alpha-beta memory T cell; Donor: ENCDO299FMV; Treatment: anti-CD3 and anti-CD28 coated beads, 48 hour	anti-CD3 and anti-CD28 coated beads	ENCDO299FMV
SEMA4G	chr10:101012723-101013223	chr10:100972528-100972529	0.215988301001082	ENCSR605TTF	ENCFF900AEW	activated CD8-positive, alpha-beta memory T cell	/biosample-types/primary_cell_NTR_0000504/	ENCODE-rE2G predictions for activated CD8-positive, alpha-beta memory T cell; Donor: ENCDO299FMV; Treatment: anti-CD3 and anti-CD28 coated beads, 48 hour	anti-CD3 and anti-CD28 coated beads	ENCDO299FMV
LZTS2	chr10:101014220-101014720	chr10:100997065-100997066	0.529322536521617	ENCSR605TTF	ENCFF900AEW	activated CD8-positive, alpha-beta memory T cell	/biosample-types/primary_cell_NTR_0000504/	ENCODE-rE2G predictions for activated CD8-positive, alpha-beta memory T cell; Donor: ENCDO299FMV; Treatment: anti-CD3 and anti-CD28 coated beads, 48 hour	anti-CD3 and anti-CD28 coated beads	ENCDO299FMV
SEMA4G	chr10:101014220-101014720	chr10:100972528-100972529	0.272652872152738	ENCSR605TTF	ENCFF900AEW	activated CD8-positive, alpha-beta memory T cell	/biosample-types/primary_cell_NTR_0000504/	ENCODE-rE2G predictions for activated CD8-positive, alpha-beta memory T cell; Donor: ENCDO299FMV; Treatment: anti-CD3 and anti-CD28 coated beads, 48 hour	anti-CD3 and anti-CD28 coated beads	ENCDO299FMV
LZTS2	chr10:101018650-101019395	chr10:100997065-100997066	0.41214425803361	ENCSR605TTF	ENCFF900AEW	activated CD8-positive, alpha-beta memory T cell	/biosample-types/primary_cell_NTR_0000504/	ENCODE-rE2G predictions for activated CD8-positive, alpha-beta memory T cell; Donor: ENCDO299FMV; Treatment: anti-CD3 and anti-CD28 coated beads, 48 hour	anti-CD3 and anti-CD28 coated beads	ENCDO299FMV
SEMA4G	chr10:101018650-101019395	chr10:100972528-100972529	0.305363202311082	ENCSR605TTF	ENCFF900AEW	activated CD8-positive, alpha-beta memory T cell	/biosample-types/primary_cell_NTR_0000504/	ENCODE-rE2G predictions for activated CD8-positive, alpha-beta memory T cell; Donor: ENCDO299FMV; Treatment: anti-CD3 and anti-CD28 coated beads, 48 hour	anti-CD3 and anti-CD28 coated beads	ENCDO299FMV
PDZD7	chr10:101030495-101033112	chr10:101031157-101031158	0.999926403270238	ENCSR605TTF	ENCFF900AEW	activated CD8-positive, alpha-beta memory T cell	/biosample-types/primary_cell_NTR_0000504/	ENCODE-rE2G predictions for activated CD8-positive, alpha-beta memory T cell; Donor: ENCDO299FMV; Treatment: anti-CD3 and anti-CD28 coated beads, 48 hour	anti-CD3 and anti-CD28 coated beads	ENCDO299FMV
SFXN3	chr10:101030495-101033112	chr10:101031238-101031239	0.999771994224225	ENCSR605TTF	ENCFF900AEW	activated CD8-positive, alpha-beta memory T cell	/biosample-types/primary_cell_NTR_0000504/	ENCODE-rE2G predictions for activated CD8-positive, alpha-beta memory T cell; Donor: ENCDO299FMV; Treatment: anti-CD3 and anti-CD28 coated beads, 48 hour	anti-CD3 and anti-CD28 coated beads	ENCDO299FMV
KAZALD1	chr10:101042617-101043558	chr10:101061241-101061242	0.265972865566207	ENCSR605TTF	ENCFF900AEW	activated CD8-positive, alpha-beta memory T cell	/biosample-types/primary_cell_NTR_0000504/	ENCODE-rE2G predictions for activated CD8-positive, alpha-beta memory T cell; Donor: ENCDO299FMV; Treatment: anti-CD3 and anti-CD28 coated beads, 48 hour	anti-CD3 and anti-CD28 coated beads	ENCDO299FMV
PDZD7	chr10:101042617-101043558	chr10:101031157-101031158	0.365694681455089	ENCSR605TTF	ENCFF900AEW	activated CD8-positive, alpha-beta memory T cell	/biosample-types/primary_cell_NTR_0000504/	ENCODE-rE2G predictions for activated CD8-positive, alpha-beta memory T cell; Donor: ENCDO299FMV; Treatment: anti-CD3 and anti-CD28 coated beads, 48 hour	anti-CD3 and anti-CD28 coated beads	ENCDO299FMV
TLX1	chr10:101042617-101043558	chr10:101131303-101131304	0.24198798769473	ENCSR605TTF	ENCFF900AEW	activated CD8-positive, alpha-beta memory T cell	/biosample-types/primary_cell_NTR_0000504/	ENCODE-rE2G predictions for activated CD8-positive, alpha-beta memory T cell; Donor: ENCDO299FMV; Treatment: anti-CD3 and anti-CD28 coated beads, 48 hour	anti-CD3 and anti-CD28 coated beads	ENCDO299FMV
TLX1NB	chr10:101042617-101043558	chr10:101131146-101131147	0.272148756281775	ENCSR605TTF	ENCFF900AEW	activated CD8-positive, alpha-beta memory T cell	/biosample-types/primary_cell_NTR_0000504/	ENCODE-rE2G predictions for activated CD8-positive, alpha-beta memory T cell; Donor: ENCDO299FMV; Treatment: anti-CD3 and anti-CD28 coated beads, 48 hour	anti-CD3 and anti-CD28 coated beads	ENCDO299FMV
KAZALD1	chr10:101059923-101061695	chr10:101061241-101061242	0.999950830794456	ENCSR605TTF	ENCFF900AEW	activated CD8-positive, alpha-beta memory T cell	/biosample-types/primary_cell_NTR_0000504/	ENCODE-rE2G predictions for activated CD8-positive, alpha-beta memory T cell; Donor: ENCDO299FMV; Treatment: anti-CD3 and anti-CD28 coated beads, 48 hour	anti-CD3 and anti-CD28 coated beads	ENCDO299FMV
KAZALD1	chr10:101062316-101063006	chr10:101061241-101061242	0.724063156358496	ENCSR605TTF	ENCFF900AEW	activated CD8-positive, alpha-beta memory T cell	/biosample-types/primary_cell_NTR_0000504/	ENCODE-rE2G predictions for activated CD8-positive, alpha-beta memory T cell; Donor: ENCDO299FMV; Treatment: anti-CD3 and anti-CD28 coated beads, 48 hour	anti-CD3 and anti-CD28 coated beads	ENCDO299FMV
TLX1	chr10:101062316-101063006	chr10:101131303-101131304	0.281969139877965	ENCSR605TTF	ENCFF900AEW	activated CD8-positive, alpha-beta memory T cell	/biosample-types/primary_cell_NTR_0000504/	ENCODE-rE2G predictions for activated CD8-positive, alpha-beta memory T cell; Donor: ENCDO299FMV; Treatment: anti-CD3 and anti-CD28 coated beads, 48 hour	anti-CD3 and anti-CD28 coated beads	ENCDO299FMV
TLX1NB	chr10:101062316-101063006	chr10:101131146-101131147	0.315104569952966	ENCSR605TTF	ENCFF900AEW	activated CD8-positive, alpha-beta memory T cell	/biosample-types/primary_cell_NTR_0000504/	ENCODE-rE2G predictions for activated CD8-positive, alpha-beta memory T cell; Donor: ENCDO299FMV; Treatment: anti-CD3 and anti-CD28 coated beads, 48 hour	anti-CD3 and anti-CD28 coated beads	ENCDO299FMV
KAZALD1	chr10:101066511-101067011	chr10:101061241-101061242	0.287955774335903	ENCSR605TTF	ENCFF900AEW	activated CD8-positive, alpha-beta memory T cell	/biosample-types/primary_cell_NTR_0000504/	ENCODE-rE2G predictions for activated CD8-positive, alpha-beta memory T cell; Donor: ENCDO299FMV; Treatment: anti-CD3 and anti-CD28 coated beads, 48 hour	anti-CD3 and anti-CD28 coated beads	ENCDO299FMV
KAZALD1	chr10:101067094-101068253	chr10:101061241-101061242	0.780981464092333	ENCSR605TTF	ENCFF900AEW	activated CD8-positive, alpha-beta memory T cell	/biosample-types/primary_cell_NTR_0000504/	ENCODE-rE2G predictions for activated CD8-positive, alpha-beta memory T cell; Donor: ENCDO299FMV; Treatment: anti-CD3 and anti-CD28 coated beads, 48 hour	anti-CD3 and anti-CD28 coated beads	ENCDO299FMV
TLX1	chr10:101067094-101068253	chr10:101131303-101131304	0.361016830384017	ENCSR605TTF	ENCFF900AEW	activated CD8-positive, alpha-beta memory T cell	/biosample-types/primary_cell_NTR_0000504/	ENCODE-rE2G predictions for activated CD8-positive, alpha-beta memory T cell; Donor: ENCDO299FMV; Treatment: anti-CD3 and anti-CD28 coated beads, 48 hour	anti-CD3 and anti-CD28 coated beads	ENCDO299FMV
TLX1NB	chr10:101067094-101068253	chr10:101131146-101131147	0.398379605401178	ENCSR605TTF	ENCFF900AEW	activated CD8-positive, alpha-beta memory T cell	/biosample-types/primary_cell_NTR_0000504/	ENCODE-rE2G predictions for activated CD8-positive, alpha-beta memory T cell; Donor: ENCDO299FMV; Treatment: anti-CD3 and anti-CD28 coated beads, 48 hour	anti-CD3 and anti-CD28 coated beads	ENCDO299FMV
TLX1	chr10:101095129-101096023	chr10:101131303-101131304	0.298318576593411	ENCSR605TTF	ENCFF900AEW	activated CD8-positive, alpha-beta memory T cell	/biosample-types/primary_cell_NTR_0000504/	ENCODE-rE2G predictions for activated CD8-positive, alpha-beta memory T cell; Donor: ENCDO299FMV; Treatment: anti-CD3 and anti-CD28 coated beads, 48 hour	anti-CD3 and anti-CD28 coated beads	ENCDO299FMV
TLX1NB	chr10:101095129-101096023	chr10:101131146-101131147	0.332893247656548	ENCSR605TTF	ENCFF900AEW	activated CD8-positive, alpha-beta memory T cell	/biosample-types/primary_cell_NTR_0000504/	ENCODE-rE2G predictions for activated CD8-positive, alpha-beta memory T cell; Donor: ENCDO299FMV; Treatment: anti-CD3 and anti-CD28 coated beads, 48 hour	anti-CD3 and anti-CD28 coated beads	ENCDO299FMV
TLX1	chr10:101120879-101121379	chr10:101131303-101131304	0.339883434994246	ENCSR605TTF	ENCFF900AEW	activated CD8-positive, alpha-beta memory T cell	/biosample-types/primary_cell_NTR_0000504/	ENCODE-rE2G predictions for activated CD8-positive, alpha-beta memory T cell; Donor: ENCDO299FMV; Treatment: anti-CD3 and anti-CD28 coated beads, 48 hour	anti-CD3 and anti-CD28 coated beads	ENCDO299FMV
TLX1NB	chr10:101120879-101121379	chr10:101131146-101131147	0.379180650913573	ENCSR605TTF	ENCFF900AEW	activated CD8-positive, alpha-beta memory T cell	/biosample-types/primary_cell_NTR_0000504/	ENCODE-rE2G predictions for activated CD8-positive, alpha-beta memory T cell; Donor: ENCDO299FMV; Treatment: anti-CD3 and anti-CD28 coated beads, 48 hour	anti-CD3 and anti-CD28 coated beads	ENCDO299FMV
TLX1	chr10:101122259-101122759	chr10:101131303-101131304	0.226987780879919	ENCSR605TTF	ENCFF900AEW	activated CD8-positive, alpha-beta memory T cell	/biosample-types/primary_cell_NTR_0000504/	ENCODE-rE2G predictions for activated CD8-positive, alpha-beta memory T cell; Donor: ENCDO299FMV; Treatment: anti-CD3 and anti-CD28 coated beads, 48 hour	anti-CD3 and anti-CD28 coated beads	ENCDO299FMV
TLX1NB	chr10:101122259-101122759	chr10:101131146-101131147	0.25865355037721	ENCSR605TTF	ENCFF900AEW	activated CD8-positive, alpha-beta memory T cell	/biosample-types/primary_cell_NTR_0000504/	ENCODE-rE2G predictions for activated CD8-positive, alpha-beta memory T cell; Donor: ENCDO299FMV; Treatment: anti-CD3 and anti-CD28 coated beads, 48 hour	anti-CD3 and anti-CD28 coated beads	ENCDO299FMV
TLX1	chr10:101122864-101123790	chr10:101131303-101131304	0.421748036497284	ENCSR605TTF	ENCFF900AEW	activated CD8-positive, alpha-beta memory T cell	/biosample-types/primary_cell_NTR_0000504/	ENCODE-rE2G predictions for activated CD8-positive, alpha-beta memory T cell; Donor: ENCDO299FMV; Treatment: anti-CD3 and anti-CD28 coated beads, 48 hour	anti-CD3 and anti-CD28 coated beads	ENCDO299FMV
TLX1NB	chr10:101122864-101123790	chr10:101131146-101131147	0.465497807181162	ENCSR605TTF	ENCFF900AEW	activated CD8-positive, alpha-beta memory T cell	/biosample-types/primary_cell_NTR_0000504/	ENCODE-rE2G predictions for activated CD8-positive, alpha-beta memory T cell; Donor: ENCDO299FMV; Treatment: anti-CD3 and anti-CD28 coated beads, 48 hour	anti-CD3 and anti-CD28 coated beads	ENCDO299FMV
TLX1	chr10:101130896-101131568	chr10:101131303-101131304	0.999998030910341	ENCSR605TTF	ENCFF900AEW	activated CD8-positive, alpha-beta memory T cell	/biosample-types/primary_cell_NTR_0000504/	ENCODE-rE2G predictions for activated CD8-positive, alpha-beta memory T cell; Donor: ENCDO299FMV; Treatment: anti-CD3 and anti-CD28 coated beads, 48 hour	anti-CD3 and anti-CD28 coated beads	ENCDO299FMV
TLX1NB	chr10:101130896-101131568	chr10:101131146-101131147	0.999998060736585	ENCSR605TTF	ENCFF900AEW	activated CD8-positive, alpha-beta memory T cell	/biosample-types/primary_cell_NTR_0000504/	ENCODE-rE2G predictions for activated CD8-positive, alpha-beta memory T cell; Donor: ENCDO299FMV; Treatment: anti-CD3 and anti-CD28 coated beads, 48 hour	anti-CD3 and anti-CD28 coated beads	ENCDO299FMV
TLX1	chr10:101131617-101132762	chr10:101131303-101131304	0.999987341416109	ENCSR605TTF	ENCFF900AEW	activated CD8-positive, alpha-beta memory T cell	/biosample-types/primary_cell_NTR_0000504/	ENCODE-rE2G predictions for activated CD8-positive, alpha-beta memory T cell; Donor: ENCDO299FMV; Treatment: anti-CD3 and anti-CD28 coated beads, 48 hour	anti-CD3 and anti-CD28 coated beads	ENCDO299FMV
TLX1NB	chr10:101131617-101132762	chr10:101131146-101131147	0.99998779253987	ENCSR605TTF	ENCFF900AEW	activated CD8-positive, alpha-beta memory T cell	/biosample-types/primary_cell_NTR_0000504/	ENCODE-rE2G predictions for activated CD8-positive, alpha-beta memory T cell; Donor: ENCDO299FMV; Treatment: anti-CD3 and anti-CD28 coated beads, 48 hour	anti-CD3 and anti-CD28 coated beads	ENCDO299FMV
TLX1	chr10:101132832-101133332	chr10:101131303-101131304	0.630006474415117	ENCSR605TTF	ENCFF900AEW	activated CD8-positive, alpha-beta memory T cell	/biosample-types/primary_cell_NTR_0000504/	ENCODE-rE2G predictions for activated CD8-positive, alpha-beta memory T cell; Donor: ENCDO299FMV; Treatment: anti-CD3 and anti-CD28 coated beads, 48 hour	anti-CD3 and anti-CD28 coated beads	ENCDO299FMV
TLX1NB	chr10:101132832-101133332	chr10:101131146-101131147	0.651765405554403	ENCSR605TTF	ENCFF900AEW	activated CD8-positive, alpha-beta memory T cell	/biosample-types/primary_cell_NTR_0000504/	ENCODE-rE2G predictions for activated CD8-positive, alpha-beta memory T cell; Donor: ENCDO299FMV; Treatment: anti-CD3 and anti-CD28 coated beads, 48 hour	anti-CD3 and anti-CD28 coated beads	ENCDO299FMV
TLX1	chr10:101133465-101134301	chr10:101131303-101131304	0.87007615651669	ENCSR605TTF	ENCFF900AEW	activated CD8-positive, alpha-beta memory T cell	/biosample-types/primary_cell_NTR_0000504/	ENCODE-rE2G predictions for activated CD8-positive, alpha-beta memory T cell; Donor: ENCDO299FMV; Treatment: anti-CD3 and anti-CD28 coated beads, 48 hour	anti-CD3 and anti-CD28 coated beads	ENCDO299FMV
TLX1NB	chr10:101133465-101134301	chr10:101131146-101131147	0.882364242933948	ENCSR605TTF	ENCFF900AEW	activated CD8-positive, alpha-beta memory T cell	/biosample-types/primary_cell_NTR_0000504/	ENCODE-rE2G predictions for activated CD8-positive, alpha-beta memory T cell; Donor: ENCDO299FMV; Treatment: anti-CD3 and anti-CD28 coated beads, 48 hour	anti-CD3 and anti-CD28 coated beads	ENCDO299FMV
LBX1	chr10:101134425-101135526	chr10:101228960-101228961	0.207088721662437	ENCSR605TTF	ENCFF900AEW	activated CD8-positive, alpha-beta memory T cell	/biosample-types/primary_cell_NTR_0000504/	ENCODE-rE2G predictions for activated CD8-positive, alpha-beta memory T cell; Donor: ENCDO299FMV; Treatment: anti-CD3 and anti-CD28 coated beads, 48 hour	anti-CD3 and anti-CD28 coated beads	ENCDO299FMV
TLX1	chr10:101134425-101135526	chr10:101131303-101131304	0.913231443325941	ENCSR605TTF	ENCFF900AEW	activated CD8-positive, alpha-beta memory T cell	/biosample-types/primary_cell_NTR_0000504/	ENCODE-rE2G predictions for activated CD8-positive, alpha-beta memory T cell; Donor: ENCDO299FMV; Treatment: anti-CD3 and anti-CD28 coated beads, 48 hour	anti-CD3 and anti-CD28 coated beads	ENCDO299FMV
TLX1NB	chr10:101134425-101135526	chr10:101131146-101131147	0.922712323643193	ENCSR605TTF	ENCFF900AEW	activated CD8-positive, alpha-beta memory T cell	/biosample-types/primary_cell_NTR_0000504/	ENCODE-rE2G predictions for activated CD8-positive, alpha-beta memory T cell; Donor: ENCDO299FMV; Treatment: anti-CD3 and anti-CD28 coated beads, 48 hour	anti-CD3 and anti-CD28 coated beads	ENCDO299FMV
TLX1	chr10:101135815-101136630	chr10:101131303-101131304	0.87178971268675	ENCSR605TTF	ENCFF900AEW	activated CD8-positive, alpha-beta memory T cell	/biosample-types/primary_cell_NTR_0000504/	ENCODE-rE2G predictions for activated CD8-positive, alpha-beta memory T cell; Donor: ENCDO299FMV; Treatment: anti-CD3 and anti-CD28 coated beads, 48 hour	anti-CD3 and anti-CD28 coated beads	ENCDO299FMV
TLX1NB	chr10:101135815-101136630	chr10:101131146-101131147	0.885626944369258	ENCSR605TTF	ENCFF900AEW	activated CD8-positive, alpha-beta memory T cell	/biosample-types/primary_cell_NTR_0000504/	ENCODE-rE2G predictions for activated CD8-positive, alpha-beta memory T cell; Donor: ENCDO299FMV; Treatment: anti-CD3 and anti-CD28 coated beads, 48 hour	anti-CD3 and anti-CD28 coated beads	ENCDO299FMV
TLX1	chr10:101139438-101139938	chr10:101131303-101131304	0.663980282498624	ENCSR605TTF	ENCFF900AEW	activated CD8-positive, alpha-beta memory T cell	/biosample-types/primary_cell_NTR_0000504/	ENCODE-rE2G predictions for activated CD8-positive, alpha-beta memory T cell; Donor: ENCDO299FMV; Treatment: anti-CD3 and anti-CD28 coated beads, 48 hour	anti-CD3 and anti-CD28 coated beads	ENCDO299FMV
TLX1NB	chr10:101139438-101139938	chr10:101131146-101131147	0.694841854640837	ENCSR605TTF	ENCFF900AEW	activated CD8-positive, alpha-beta memory T cell	/biosample-types/primary_cell_NTR_0000504/	ENCODE-rE2G predictions for activated CD8-positive, alpha-beta memory T cell; Donor: ENCDO299FMV; Treatment: anti-CD3 and anti-CD28 coated beads, 48 hour	anti-CD3 and anti-CD28 coated beads	ENCDO299FMV
TLX1	chr10:101140015-101140515	chr10:101131303-101131304	0.419637961061887	ENCSR605TTF	ENCFF900AEW	activated CD8-positive, alpha-beta memory T cell	/biosample-types/primary_cell_NTR_0000504/	ENCODE-rE2G predictions for activated CD8-positive, alpha-beta memory T cell; Donor: ENCDO299FMV; Treatment: anti-CD3 and anti-CD28 coated beads, 48 hour	anti-CD3 and anti-CD28 coated beads	ENCDO299FMV
TLX1NB	chr10:101140015-101140515	chr10:101131146-101131147	0.454123188766969	ENCSR605TTF	ENCFF900AEW	activated CD8-positive, alpha-beta memory T cell	/biosample-types/primary_cell_NTR_0000504/	ENCODE-rE2G predictions for activated CD8-positive, alpha-beta memory T cell; Donor: ENCDO299FMV; Treatment: anti-CD3 and anti-CD28 coated beads, 48 hour	anti-CD3 and anti-CD28 coated beads	ENCDO299FMV
LBX1	chr10:101140555-101142656	chr10:101228960-101228961	0.36228623340228	ENCSR605TTF	ENCFF900AEW	activated CD8-positive, alpha-beta memory T cell	/biosample-types/primary_cell_NTR_0000504/	ENCODE-rE2G predictions for activated CD8-positive, alpha-beta memory T cell; Donor: ENCDO299FMV; Treatment: anti-CD3 and anti-CD28 coated beads, 48 hour	anti-CD3 and anti-CD28 coated beads	ENCDO299FMV
LBX1-AS1	chr10:101140555-101142656	chr10:101229593-101229594	0.260621622390643	ENCSR605TTF	ENCFF900AEW	activated CD8-positive, alpha-beta memory T cell	/biosample-types/primary_cell_NTR_0000504/	ENCODE-rE2G predictions for activated CD8-positive, alpha-beta memory T cell; Donor: ENCDO299FMV; Treatment: anti-CD3 and anti-CD28 coated beads, 48 hour	anti-CD3 and anti-CD28 coated beads	ENCDO299FMV
TLX1	chr10:101140555-101142656	chr10:101131303-101131304	0.939114303777287	ENCSR605TTF	ENCFF900AEW	activated CD8-positive, alpha-beta memory T cell	/biosample-types/primary_cell_NTR_0000504/	ENCODE-rE2G predictions for activated CD8-positive, alpha-beta memory T cell; Donor: ENCDO299FMV; Treatment: anti-CD3 and anti-CD28 coated beads, 48 hour	anti-CD3 and anti-CD28 coated beads	ENCDO299FMV
TLX1NB	chr10:101140555-101142656	chr10:101131146-101131147	0.946631181269676	ENCSR605TTF	ENCFF900AEW	activated CD8-positive, alpha-beta memory T cell	/biosample-types/primary_cell_NTR_0000504/	ENCODE-rE2G predictions for activated CD8-positive, alpha-beta memory T cell; Donor: ENCDO299FMV; Treatment: anti-CD3 and anti-CD28 coated beads, 48 hour	anti-CD3 and anti-CD28 coated beads	ENCDO299FMV
TLX1	chr10:101146178-101146678	chr10:101131303-101131304	0.284691484613624	ENCSR605TTF	ENCFF900AEW	activated CD8-positive, alpha-beta memory T cell	/biosample-types/primary_cell_NTR_0000504/	ENCODE-rE2G predictions for activated CD8-positive, alpha-beta memory T cell; Donor: ENCDO299FMV; Treatment: anti-CD3 and anti-CD28 coated beads, 48 hour	anti-CD3 and anti-CD28 coated beads	ENCDO299FMV
TLX1NB	chr10:101146178-101146678	chr10:101131146-101131147	0.315752123267147	ENCSR605TTF	ENCFF900AEW	activated CD8-positive, alpha-beta memory T cell	/biosample-types/primary_cell_NTR_0000504/	ENCODE-rE2G predictions for activated CD8-positive, alpha-beta memory T cell; Donor: ENCDO299FMV; Treatment: anti-CD3 and anti-CD28 coated beads, 48 hour	anti-CD3 and anti-CD28 coated beads	ENCDO299FMV
TLX1NB	chr10:101161443-101162534	chr10:101131146-101131147	0.208267672102372	ENCSR605TTF	ENCFF900AEW	activated CD8-positive, alpha-beta memory T cell	/biosample-types/primary_cell_NTR_0000504/	ENCODE-rE2G predictions for activated CD8-positive, alpha-beta memory T cell; Donor: ENCDO299FMV; Treatment: anti-CD3 and anti-CD28 coated beads, 48 hour	anti-CD3 and anti-CD28 coated beads	ENCDO299FMV
LBX1	chr10:101213552-101214052	chr10:101228960-101228961	0.768371421785071	ENCSR605TTF	ENCFF900AEW	activated CD8-positive, alpha-beta memory T cell	/biosample-types/primary_cell_NTR_0000504/	ENCODE-rE2G predictions for activated CD8-positive, alpha-beta memory T cell; Donor: ENCDO299FMV; Treatment: anti-CD3 and anti-CD28 coated beads, 48 hour	anti-CD3 and anti-CD28 coated beads	ENCDO299FMV
LBX1-AS1	chr10:101213552-101214052	chr10:101229593-101229594	0.59295881584103	ENCSR605TTF	ENCFF900AEW	activated CD8-positive, alpha-beta memory T cell	/biosample-types/primary_cell_NTR_0000504/	ENCODE-rE2G predictions for activated CD8-positive, alpha-beta memory T cell; Donor: ENCDO299FMV; Treatment: anti-CD3 and anti-CD28 coated beads, 48 hour	anti-CD3 and anti-CD28 coated beads	ENCDO299FMV
LBX1	chr10:101214652-101215937	chr10:101228960-101228961	0.975896348566844	ENCSR605TTF	ENCFF900AEW	activated CD8-positive, alpha-beta memory T cell	/biosample-types/primary_cell_NTR_0000504/	ENCODE-rE2G predictions for activated CD8-positive, alpha-beta memory T cell; Donor: ENCDO299FMV; Treatment: anti-CD3 and anti-CD28 coated beads, 48 hour	anti-CD3 and anti-CD28 coated beads	ENCDO299FMV
LBX1-AS1	chr10:101214652-101215937	chr10:101229593-101229594	0.946774816684481	ENCSR605TTF	ENCFF900AEW	activated CD8-positive, alpha-beta memory T cell	/biosample-types/primary_cell_NTR_0000504/	ENCODE-rE2G predictions for activated CD8-positive, alpha-beta memory T cell; Donor: ENCDO299FMV; Treatment: anti-CD3 and anti-CD28 coated beads, 48 hour	anti-CD3 and anti-CD28 coated beads	ENCDO299FMV
TLX1	chr10:101214652-101215937	chr10:101131303-101131304	0.306037771245839	ENCSR605TTF	ENCFF900AEW	activated CD8-positive, alpha-beta memory T cell	/biosample-types/primary_cell_NTR_0000504/	ENCODE-rE2G predictions for activated CD8-positive, alpha-beta memory T cell; Donor: ENCDO299FMV; Treatment: anti-CD3 and anti-CD28 coated beads, 48 hour	anti-CD3 and anti-CD28 coated beads	ENCDO299FMV
TLX1NB	chr10:101214652-101215937	chr10:101131146-101131147	0.339892022985883	ENCSR605TTF	ENCFF900AEW	activated CD8-positive, alpha-beta memory T cell	/biosample-types/primary_cell_NTR_0000504/	ENCODE-rE2G predictions for activated CD8-positive, alpha-beta memory T cell; Donor: ENCDO299FMV; Treatment: anti-CD3 and anti-CD28 coated beads, 48 hour	anti-CD3 and anti-CD28 coated beads	ENCDO299FMV
LBX1	chr10:101216148-101217021	chr10:101228960-101228961	0.818035245392954	ENCSR605TTF	ENCFF900AEW	activated CD8-positive, alpha-beta memory T cell	/biosample-types/primary_cell_NTR_0000504/	ENCODE-rE2G predictions for activated CD8-positive, alpha-beta memory T cell; Donor: ENCDO299FMV; Treatment: anti-CD3 and anti-CD28 coated beads, 48 hour	anti-CD3 and anti-CD28 coated beads	ENCDO299FMV
LBX1-AS1	chr10:101216148-101217021	chr10:101229593-101229594	0.663035146977662	ENCSR605TTF	ENCFF900AEW	activated CD8-positive, alpha-beta memory T cell	/biosample-types/primary_cell_NTR_0000504/	ENCODE-rE2G predictions for activated CD8-positive, alpha-beta memory T cell; Donor: ENCDO299FMV; Treatment: anti-CD3 and anti-CD28 coated beads, 48 hour	anti-CD3 and anti-CD28 coated beads	ENCDO299FMV
LBX1	chr10:101222715-101223215	chr10:101228960-101228961	0.91220096894515	ENCSR605TTF	ENCFF900AEW	activated CD8-positive, alpha-beta memory T cell	/biosample-types/primary_cell_NTR_0000504/	ENCODE-rE2G predictions for activated CD8-positive, alpha-beta memory T cell; Donor: ENCDO299FMV; Treatment: anti-CD3 and anti-CD28 coated beads, 48 hour	anti-CD3 and anti-CD28 coated beads	ENCDO299FMV
LBX1-AS1	chr10:101222715-101223215	chr10:101229593-101229594	0.812524847990689	ENCSR605TTF	ENCFF900AEW	activated CD8-positive, alpha-beta memory T cell	/biosample-types/primary_cell_NTR_0000504/	ENCODE-rE2G predictions for activated CD8-positive, alpha-beta memory T cell; Donor: ENCDO299FMV; Treatment: anti-CD3 and anti-CD28 coated beads, 48 hour	anti-CD3 and anti-CD28 coated beads	ENCDO299FMV
LBX1	chr10:101223224-101223724	chr10:101228960-101228961	0.888475793519355	ENCSR605TTF	ENCFF900AEW	activated CD8-positive, alpha-beta memory T cell	/biosample-types/primary_cell_NTR_0000504/	ENCODE-rE2G predictions for activated CD8-positive, alpha-beta memory T cell; Donor: ENCDO299FMV; Treatment: anti-CD3 and anti-CD28 coated beads, 48 hour	anti-CD3 and anti-CD28 coated beads	ENCDO299FMV
LBX1-AS1	chr10:101223224-101223724	chr10:101229593-101229594	0.766757580841509	ENCSR605TTF	ENCFF900AEW	activated CD8-positive, alpha-beta memory T cell	/biosample-types/primary_cell_NTR_0000504/	ENCODE-rE2G predictions for activated CD8-positive, alpha-beta memory T cell; Donor: ENCDO299FMV; Treatment: anti-CD3 and anti-CD28 coated beads, 48 hour	anti-CD3 and anti-CD28 coated beads	ENCDO299FMV
LBX1	chr10:101223739-101224239	chr10:101228960-101228961	0.784978118121368	ENCSR605TTF	ENCFF900AEW	activated CD8-positive, alpha-beta memory T cell	/biosample-types/primary_cell_NTR_0000504/	ENCODE-rE2G predictions for activated CD8-positive, alpha-beta memory T cell; Donor: ENCDO299FMV; Treatment: anti-CD3 and anti-CD28 coated beads, 48 hour	anti-CD3 and anti-CD28 coated beads	ENCDO299FMV
LBX1-AS1	chr10:101223739-101224239	chr10:101229593-101229594	0.598783832228815	ENCSR605TTF	ENCFF900AEW	activated CD8-positive, alpha-beta memory T cell	/biosample-types/primary_cell_NTR_0000504/	ENCODE-rE2G predictions for activated CD8-positive, alpha-beta memory T cell; Donor: ENCDO299FMV; Treatment: anti-CD3 and anti-CD28 coated beads, 48 hour	anti-CD3 and anti-CD28 coated beads	ENCDO299FMV
LBX1	chr10:101225981-101226481	chr10:101228960-101228961	0.84289523521588	ENCSR605TTF	ENCFF900AEW	activated CD8-positive, alpha-beta memory T cell	/biosample-types/primary_cell_NTR_0000504/	ENCODE-rE2G predictions for activated CD8-positive, alpha-beta memory T cell; Donor: ENCDO299FMV; Treatment: anti-CD3 and anti-CD28 coated beads, 48 hour	anti-CD3 and anti-CD28 coated beads	ENCDO299FMV
LBX1-AS1	chr10:101225981-101226481	chr10:101229593-101229594	0.678525191779512	ENCSR605TTF	ENCFF900AEW	activated CD8-positive, alpha-beta memory T cell	/biosample-types/primary_cell_NTR_0000504/	ENCODE-rE2G predictions for activated CD8-positive, alpha-beta memory T cell; Donor: ENCDO299FMV; Treatment: anti-CD3 and anti-CD28 coated beads, 48 hour	anti-CD3 and anti-CD28 coated beads	ENCDO299FMV
LBX1	chr10:101226549-101227049	chr10:101228960-101228961	0.841875053231659	ENCSR605TTF	ENCFF900AEW	activated CD8-positive, alpha-beta memory T cell	/biosample-types/primary_cell_NTR_0000504/	ENCODE-rE2G predictions for activated CD8-positive, alpha-beta memory T cell; Donor: ENCDO299FMV; Treatment: anti-CD3 and anti-CD28 coated beads, 48 hour	anti-CD3 and anti-CD28 coated beads	ENCDO299FMV
LBX1-AS1	chr10:101226549-101227049	chr10:101229593-101229594	0.669038418870529	ENCSR605TTF	ENCFF900AEW	activated CD8-positive, alpha-beta memory T cell	/biosample-types/primary_cell_NTR_0000504/	ENCODE-rE2G predictions for activated CD8-positive, alpha-beta memory T cell; Donor: ENCDO299FMV; Treatment: anti-CD3 and anti-CD28 coated beads, 48 hour	anti-CD3 and anti-CD28 coated beads	ENCDO299FMV
LBX1	chr10:101227120-101227891	chr10:101228960-101228961	0.925476020007537	ENCSR605TTF	ENCFF900AEW	activated CD8-positive, alpha-beta memory T cell	/biosample-types/primary_cell_NTR_0000504/	ENCODE-rE2G predictions for activated CD8-positive, alpha-beta memory T cell; Donor: ENCDO299FMV; Treatment: anti-CD3 and anti-CD28 coated beads, 48 hour	anti-CD3 and anti-CD28 coated beads	ENCDO299FMV
LBX1-AS1	chr10:101227120-101227891	chr10:101229593-101229594	0.813719392378701	ENCSR605TTF	ENCFF900AEW	activated CD8-positive, alpha-beta memory T cell	/biosample-types/primary_cell_NTR_0000504/	ENCODE-rE2G predictions for activated CD8-positive, alpha-beta memory T cell; Donor: ENCDO299FMV; Treatment: anti-CD3 and anti-CD28 coated beads, 48 hour	anti-CD3 and anti-CD28 coated beads	ENCDO299FMV
LBX1	chr10:101228101-101229319	chr10:101228960-101228961	0.999994885554106	ENCSR605TTF	ENCFF900AEW	activated CD8-positive, alpha-beta memory T cell	/biosample-types/primary_cell_NTR_0000504/	ENCODE-rE2G predictions for activated CD8-positive, alpha-beta memory T cell; Donor: ENCDO299FMV; Treatment: anti-CD3 and anti-CD28 coated beads, 48 hour	anti-CD3 and anti-CD28 coated beads	ENCDO299FMV
LBX1-AS1	chr10:101228101-101229319	chr10:101229593-101229594	0.999986621425337	ENCSR605TTF	ENCFF900AEW	activated CD8-positive, alpha-beta memory T cell	/biosample-types/primary_cell_NTR_0000504/	ENCODE-rE2G predictions for activated CD8-positive, alpha-beta memory T cell; Donor: ENCDO299FMV; Treatment: anti-CD3 and anti-CD28 coated beads, 48 hour	anti-CD3 and anti-CD28 coated beads	ENCDO299FMV
LBX1	chr10:101229343-101230390	chr10:101228960-101228961	0.999986530789674	ENCSR605TTF	ENCFF900AEW	activated CD8-positive, alpha-beta memory T cell	/biosample-types/primary_cell_NTR_0000504/	ENCODE-rE2G predictions for activated CD8-positive, alpha-beta memory T cell; Donor: ENCDO299FMV; Treatment: anti-CD3 and anti-CD28 coated beads, 48 hour	anti-CD3 and anti-CD28 coated beads	ENCDO299FMV
LBX1-AS1	chr10:101229343-101230390	chr10:101229593-101229594	0.999994229246411	ENCSR605TTF	ENCFF900AEW	activated CD8-positive, alpha-beta memory T cell	/biosample-types/primary_cell_NTR_0000504/	ENCODE-rE2G predictions for activated CD8-positive, alpha-beta memory T cell; Donor: ENCDO299FMV; Treatment: anti-CD3 and anti-CD28 coated beads, 48 hour	anti-CD3 and anti-CD28 coated beads	ENCDO299FMV
LBX1	chr10:101236174-101236898	chr10:101228960-101228961	0.400251944037048	ENCSR605TTF	ENCFF900AEW	activated CD8-positive, alpha-beta memory T cell	/biosample-types/primary_cell_NTR_0000504/	ENCODE-rE2G predictions for activated CD8-positive, alpha-beta memory T cell; Donor: ENCDO299FMV; Treatment: anti-CD3 and anti-CD28 coated beads, 48 hour	anti-CD3 and anti-CD28 coated beads	ENCDO299FMV
LBX1-AS1	chr10:101236174-101236898	chr10:101229593-101229594	0.601984469813854	ENCSR605TTF	ENCFF900AEW	activated CD8-positive, alpha-beta memory T cell	/biosample-types/primary_cell_NTR_0000504/	ENCODE-rE2G predictions for activated CD8-positive, alpha-beta memory T cell; Donor: ENCDO299FMV; Treatment: anti-CD3 and anti-CD28 coated beads, 48 hour	anti-CD3 and anti-CD28 coated beads	ENCDO299FMV
LBX1	chr10:101237250-101237916	chr10:101228960-101228961	0.318867717381728	ENCSR605TTF	ENCFF900AEW	activated CD8-positive, alpha-beta memory T cell	/biosample-types/primary_cell_NTR_0000504/	ENCODE-rE2G predictions for activated CD8-positive, alpha-beta memory T cell; Donor: ENCDO299FMV; Treatment: anti-CD3 and anti-CD28 coated beads, 48 hour	anti-CD3 and anti-CD28 coated beads	ENCDO299FMV
LBX1-AS1	chr10:101237250-101237916	chr10:101229593-101229594	0.50940015855487	ENCSR605TTF	ENCFF900AEW	activated CD8-positive, alpha-beta memory T cell	/biosample-types/primary_cell_NTR_0000504/	ENCODE-rE2G predictions for activated CD8-positive, alpha-beta memory T cell; Donor: ENCDO299FMV; Treatment: anti-CD3 and anti-CD28 coated beads, 48 hour	anti-CD3 and anti-CD28 coated beads	ENCDO299FMV
LBX1	chr10:101238275-101239193	chr10:101228960-101228961	0.441278232211946	ENCSR605TTF	ENCFF900AEW	activated CD8-positive, alpha-beta memory T cell	/biosample-types/primary_cell_NTR_0000504/	ENCODE-rE2G predictions for activated CD8-positive, alpha-beta memory T cell; Donor: ENCDO299FMV; Treatment: anti-CD3 and anti-CD28 coated beads, 48 hour	anti-CD3 and anti-CD28 coated beads	ENCDO299FMV
LBX1-AS1	chr10:101238275-101239193	chr10:101229593-101229594	0.634435229100906	ENCSR605TTF	ENCFF900AEW	activated CD8-positive, alpha-beta memory T cell	/biosample-types/primary_cell_NTR_0000504/	ENCODE-rE2G predictions for activated CD8-positive, alpha-beta memory T cell; Donor: ENCDO299FMV; Treatment: anti-CD3 and anti-CD28 coated beads, 48 hour	anti-CD3 and anti-CD28 coated beads	ENCDO299FMV
BTRC	chr10:101291162-101292032	chr10:101354032-101354033	0.224523884212247	ENCSR605TTF	ENCFF900AEW	activated CD8-positive, alpha-beta memory T cell	/biosample-types/primary_cell_NTR_0000504/	ENCODE-rE2G predictions for activated CD8-positive, alpha-beta memory T cell; Donor: ENCDO299FMV; Treatment: anti-CD3 and anti-CD28 coated beads, 48 hour	anti-CD3 and anti-CD28 coated beads	ENCDO299FMV
BTRC	chr10:101353735-101354591	chr10:101354032-101354033	0.999978821790467	ENCSR605TTF	ENCFF900AEW	activated CD8-positive, alpha-beta memory T cell	/biosample-types/primary_cell_NTR_0000504/	ENCODE-rE2G predictions for activated CD8-positive, alpha-beta memory T cell; Donor: ENCDO299FMV; Treatment: anti-CD3 and anti-CD28 coated beads, 48 hour	anti-CD3 and anti-CD28 coated beads	ENCDO299FMV
BTRC	chr10:101569228-101570639	chr10:101354032-101354033	0.225247637682943	ENCSR605TTF	ENCFF900AEW	activated CD8-positive, alpha-beta memory T cell	/biosample-types/primary_cell_NTR_0000504/	ENCODE-rE2G predictions for activated CD8-positive, alpha-beta memory T cell; Donor: ENCDO299FMV; Treatment: anti-CD3 and anti-CD28 coated beads, 48 hour	anti-CD3 and anti-CD28 coated beads	ENCDO299FMV
DPCD	chr10:101569228-101570639	chr10:101588287-101588288	0.730024362831394	ENCSR605TTF	ENCFF900AEW	activated CD8-positive, alpha-beta memory T cell	/biosample-types/primary_cell_NTR_0000504/	ENCODE-rE2G predictions for activated CD8-positive, alpha-beta memory T cell; Donor: ENCDO299FMV; Treatment: anti-CD3 and anti-CD28 coated beads, 48 hour	anti-CD3 and anti-CD28 coated beads	ENCDO299FMV
LBX1	chr10:101569228-101570639	chr10:101228960-101228961	0.20266362599223	ENCSR605TTF	ENCFF900AEW	activated CD8-positive, alpha-beta memory T cell	/biosample-types/primary_cell_NTR_0000504/	ENCODE-rE2G predictions for activated CD8-positive, alpha-beta memory T cell; Donor: ENCDO299FMV; Treatment: anti-CD3 and anti-CD28 coated beads, 48 hour	anti-CD3 and anti-CD28 coated beads	ENCDO299FMV
LBX1-AS1	chr10:101569228-101570639	chr10:101229593-101229594	0.252475941213509	ENCSR605TTF	ENCFF900AEW	activated CD8-positive, alpha-beta memory T cell	/biosample-types/primary_cell_NTR_0000504/	ENCODE-rE2G predictions for activated CD8-positive, alpha-beta memory T cell; Donor: ENCDO299FMV; Treatment: anti-CD3 and anti-CD28 coated beads, 48 hour	anti-CD3 and anti-CD28 coated beads	ENCDO299FMV
POLL	chr10:101569228-101570639	chr10:101588270-101588271	0.730991155629687	ENCSR605TTF	ENCFF900AEW	activated CD8-positive, alpha-beta memory T cell	/biosample-types/primary_cell_NTR_0000504/	ENCODE-rE2G predictions for activated CD8-positive, alpha-beta memory T cell; Donor: ENCDO299FMV; Treatment: anti-CD3 and anti-CD28 coated beads, 48 hour	anti-CD3 and anti-CD28 coated beads	ENCDO299FMV
DPCD	chr10:101588020-101588537	chr10:101588287-101588288	0.999998009677465	ENCSR605TTF	ENCFF900AEW	activated CD8-positive, alpha-beta memory T cell	/biosample-types/primary_cell_NTR_0000504/	ENCODE-rE2G predictions for activated CD8-positive, alpha-beta memory T cell; Donor: ENCDO299FMV; Treatment: anti-CD3 and anti-CD28 coated beads, 48 hour	anti-CD3 and anti-CD28 coated beads	ENCDO299FMV
POLL	chr10:101588020-101588537	chr10:101588270-101588271	0.999998017122369	ENCSR605TTF	ENCFF900AEW	activated CD8-positive, alpha-beta memory T cell	/biosample-types/primary_cell_NTR_0000504/	ENCODE-rE2G predictions for activated CD8-positive, alpha-beta memory T cell; Donor: ENCDO299FMV; Treatment: anti-CD3 and anti-CD28 coated beads, 48 hour	anti-CD3 and anti-CD28 coated beads	ENCDO299FMV
FBXW4	chr10:101693899-101695619	chr10:101694986-101694987	0.999966295315144	ENCSR605TTF	ENCFF900AEW	activated CD8-positive, alpha-beta memory T cell	/biosample-types/primary_cell_NTR_0000504/	ENCODE-rE2G predictions for activated CD8-positive, alpha-beta memory T cell; Donor: ENCDO299FMV; Treatment: anti-CD3 and anti-CD28 coated beads, 48 hour	anti-CD3 and anti-CD28 coated beads	ENCDO299FMV
FGF8	chr10:101767183-101767683	chr10:101776002-101776003	0.245406500729077	ENCSR605TTF	ENCFF900AEW	activated CD8-positive, alpha-beta memory T cell	/biosample-types/primary_cell_NTR_0000504/	ENCODE-rE2G predictions for activated CD8-positive, alpha-beta memory T cell; Donor: ENCDO299FMV; Treatment: anti-CD3 and anti-CD28 coated beads, 48 hour	anti-CD3 and anti-CD28 coated beads	ENCDO299FMV
FGF8	chr10:101771256-101771756	chr10:101776002-101776003	0.655683865591402	ENCSR605TTF	ENCFF900AEW	activated CD8-positive, alpha-beta memory T cell	/biosample-types/primary_cell_NTR_0000504/	ENCODE-rE2G predictions for activated CD8-positive, alpha-beta memory T cell; Donor: ENCDO299FMV; Treatment: anti-CD3 and anti-CD28 coated beads, 48 hour	anti-CD3 and anti-CD28 coated beads	ENCDO299FMV
FGF8	chr10:101772767-101773267	chr10:101776002-101776003	0.568279832038898	ENCSR605TTF	ENCFF900AEW	activated CD8-positive, alpha-beta memory T cell	/biosample-types/primary_cell_NTR_0000504/	ENCODE-rE2G predictions for activated CD8-positive, alpha-beta memory T cell; Donor: ENCDO299FMV; Treatment: anti-CD3 and anti-CD28 coated beads, 48 hour	anti-CD3 and anti-CD28 coated beads	ENCDO299FMV
FGF8	chr10:101774521-101775021	chr10:101776002-101776003	0.823114671828842	ENCSR605TTF	ENCFF900AEW	activated CD8-positive, alpha-beta memory T cell	/biosample-types/primary_cell_NTR_0000504/	ENCODE-rE2G predictions for activated CD8-positive, alpha-beta memory T cell; Donor: ENCDO299FMV; Treatment: anti-CD3 and anti-CD28 coated beads, 48 hour	anti-CD3 and anti-CD28 coated beads	ENCDO299FMV
FGF8	chr10:101775752-101776252	chr10:101776002-101776003	0.999999997344432	ENCSR605TTF	ENCFF900AEW	activated CD8-positive, alpha-beta memory T cell	/biosample-types/primary_cell_NTR_0000504/	ENCODE-rE2G predictions for activated CD8-positive, alpha-beta memory T cell; Donor: ENCDO299FMV; Treatment: anti-CD3 and anti-CD28 coated beads, 48 hour	anti-CD3 and anti-CD28 coated beads	ENCDO299FMV
FGF8	chr10:101779064-101779564	chr10:101776002-101776003	0.890742966727149	ENCSR605TTF	ENCFF900AEW	activated CD8-positive, alpha-beta memory T cell	/biosample-types/primary_cell_NTR_0000504/	ENCODE-rE2G predictions for activated CD8-positive, alpha-beta memory T cell; Donor: ENCDO299FMV; Treatment: anti-CD3 and anti-CD28 coated beads, 48 hour	anti-CD3 and anti-CD28 coated beads	ENCDO299FMV
NPM3	chr10:101779064-101779564	chr10:101783413-101783414	0.552044818048633	ENCSR605TTF	ENCFF900AEW	activated CD8-positive, alpha-beta memory T cell	/biosample-types/primary_cell_NTR_0000504/	ENCODE-rE2G predictions for activated CD8-positive, alpha-beta memory T cell; Donor: ENCDO299FMV; Treatment: anti-CD3 and anti-CD28 coated beads, 48 hour	anti-CD3 and anti-CD28 coated beads	ENCDO299FMV
FBXW4	chr10:101779598-101780526	chr10:101694986-101694987	0.205297140397059	ENCSR605TTF	ENCFF900AEW	activated CD8-positive, alpha-beta memory T cell	/biosample-types/primary_cell_NTR_0000504/	ENCODE-rE2G predictions for activated CD8-positive, alpha-beta memory T cell; Donor: ENCDO299FMV; Treatment: anti-CD3 and anti-CD28 coated beads, 48 hour	anti-CD3 and anti-CD28 coated beads	ENCDO299FMV
FGF8	chr10:101779598-101780526	chr10:101776002-101776003	0.985259931415038	ENCSR605TTF	ENCFF900AEW	activated CD8-positive, alpha-beta memory T cell	/biosample-types/primary_cell_NTR_0000504/	ENCODE-rE2G predictions for activated CD8-positive, alpha-beta memory T cell; Donor: ENCDO299FMV; Treatment: anti-CD3 and anti-CD28 coated beads, 48 hour	anti-CD3 and anti-CD28 coated beads	ENCDO299FMV
KCNIP2	chr10:101779598-101780526	chr10:101843920-101843921	0.264178639874803	ENCSR605TTF	ENCFF900AEW	activated CD8-positive, alpha-beta memory T cell	/biosample-types/primary_cell_NTR_0000504/	ENCODE-rE2G predictions for activated CD8-positive, alpha-beta memory T cell; Donor: ENCDO299FMV; Treatment: anti-CD3 and anti-CD28 coated beads, 48 hour	anti-CD3 and anti-CD28 coated beads	ENCDO299FMV
MGEA5	chr10:101779598-101780526	chr10:101818465-101818466	0.217269834195427	ENCSR605TTF	ENCFF900AEW	activated CD8-positive, alpha-beta memory T cell	/biosample-types/primary_cell_NTR_0000504/	ENCODE-rE2G predictions for activated CD8-positive, alpha-beta memory T cell; Donor: ENCDO299FMV; Treatment: anti-CD3 and anti-CD28 coated beads, 48 hour	anti-CD3 and anti-CD28 coated beads	ENCDO299FMV
NPM3	chr10:101779598-101780526	chr10:101783413-101783414	0.928575629583862	ENCSR605TTF	ENCFF900AEW	activated CD8-positive, alpha-beta memory T cell	/biosample-types/primary_cell_NTR_0000504/	ENCODE-rE2G predictions for activated CD8-positive, alpha-beta memory T cell; Donor: ENCDO299FMV; Treatment: anti-CD3 and anti-CD28 coated beads, 48 hour	anti-CD3 and anti-CD28 coated beads	ENCDO299FMV
FGF8	chr10:101780992-101781492	chr10:101776002-101776003	0.946031637433314	ENCSR605TTF	ENCFF900AEW	activated CD8-positive, alpha-beta memory T cell	/biosample-types/primary_cell_NTR_0000504/	ENCODE-rE2G predictions for activated CD8-positive, alpha-beta memory T cell; Donor: ENCDO299FMV; Treatment: anti-CD3 and anti-CD28 coated beads, 48 hour	anti-CD3 and anti-CD28 coated beads	ENCDO299FMV
NPM3	chr10:101780992-101781492	chr10:101783413-101783414	0.771238437293001	ENCSR605TTF	ENCFF900AEW	activated CD8-positive, alpha-beta memory T cell	/biosample-types/primary_cell_NTR_0000504/	ENCODE-rE2G predictions for activated CD8-positive, alpha-beta memory T cell; Donor: ENCDO299FMV; Treatment: anti-CD3 and anti-CD28 coated beads, 48 hour	anti-CD3 and anti-CD28 coated beads	ENCDO299FMV
FGF8	chr10:101782401-101782901	chr10:101776002-101776003	0.793698834429961	ENCSR605TTF	ENCFF900AEW	activated CD8-positive, alpha-beta memory T cell	/biosample-types/primary_cell_NTR_0000504/	ENCODE-rE2G predictions for activated CD8-positive, alpha-beta memory T cell; Donor: ENCDO299FMV; Treatment: anti-CD3 and anti-CD28 coated beads, 48 hour	anti-CD3 and anti-CD28 coated beads	ENCDO299FMV
NPM3	chr10:101782401-101782901	chr10:101783413-101783414	0.513394555428103	ENCSR605TTF	ENCFF900AEW	activated CD8-positive, alpha-beta memory T cell	/biosample-types/primary_cell_NTR_0000504/	ENCODE-rE2G predictions for activated CD8-positive, alpha-beta memory T cell; Donor: ENCDO299FMV; Treatment: anti-CD3 and anti-CD28 coated beads, 48 hour	anti-CD3 and anti-CD28 coated beads	ENCDO299FMV
NPM3	chr10:101782938-101783692	chr10:101783413-101783414	0.999981165360521	ENCSR605TTF	ENCFF900AEW	activated CD8-positive, alpha-beta memory T cell	/biosample-types/primary_cell_NTR_0000504/	ENCODE-rE2G predictions for activated CD8-positive, alpha-beta memory T cell; Donor: ENCDO299FMV; Treatment: anti-CD3 and anti-CD28 coated beads, 48 hour	anti-CD3 and anti-CD28 coated beads	ENCDO299FMV
MGEA5	chr10:101817127-101818980	chr10:101818465-101818466	0.999966672966953	ENCSR605TTF	ENCFF900AEW	activated CD8-positive, alpha-beta memory T cell	/biosample-types/primary_cell_NTR_0000504/	ENCODE-rE2G predictions for activated CD8-positive, alpha-beta memory T cell; Donor: ENCDO299FMV; Treatment: anti-CD3 and anti-CD28 coated beads, 48 hour	anti-CD3 and anti-CD28 coated beads	ENCDO299FMV
KCNIP2	chr10:101819013-101819513	chr10:101843920-101843921	0.207494104681304	ENCSR605TTF	ENCFF900AEW	activated CD8-positive, alpha-beta memory T cell	/biosample-types/primary_cell_NTR_0000504/	ENCODE-rE2G predictions for activated CD8-positive, alpha-beta memory T cell; Donor: ENCDO299FMV; Treatment: anti-CD3 and anti-CD28 coated beads, 48 hour	anti-CD3 and anti-CD28 coated beads	ENCDO299FMV
MGEA5	chr10:101819013-101819513	chr10:101818465-101818466	0.385853080076215	ENCSR605TTF	ENCFF900AEW	activated CD8-positive, alpha-beta memory T cell	/biosample-types/primary_cell_NTR_0000504/	ENCODE-rE2G predictions for activated CD8-positive, alpha-beta memory T cell; Donor: ENCDO299FMV; Treatment: anti-CD3 and anti-CD28 coated beads, 48 hour	anti-CD3 and anti-CD28 coated beads	ENCDO299FMV
KCNIP2	chr10:101829588-101830088	chr10:101843920-101843921	0.57449237411457	ENCSR605TTF	ENCFF900AEW	activated CD8-positive, alpha-beta memory T cell	/biosample-types/primary_cell_NTR_0000504/	ENCODE-rE2G predictions for activated CD8-positive, alpha-beta memory T cell; Donor: ENCDO299FMV; Treatment: anti-CD3 and anti-CD28 coated beads, 48 hour	anti-CD3 and anti-CD28 coated beads	ENCDO299FMV
FGF8	chr10:101830323-101831248	chr10:101776002-101776003	0.317054110587002	ENCSR605TTF	ENCFF900AEW	activated CD8-positive, alpha-beta memory T cell	/biosample-types/primary_cell_NTR_0000504/	ENCODE-rE2G predictions for activated CD8-positive, alpha-beta memory T cell; Donor: ENCDO299FMV; Treatment: anti-CD3 and anti-CD28 coated beads, 48 hour	anti-CD3 and anti-CD28 coated beads	ENCDO299FMV
KCNIP2	chr10:101830323-101831248	chr10:101843920-101843921	0.95475386787285	ENCSR605TTF	ENCFF900AEW	activated CD8-positive, alpha-beta memory T cell	/biosample-types/primary_cell_NTR_0000504/	ENCODE-rE2G predictions for activated CD8-positive, alpha-beta memory T cell; Donor: ENCDO299FMV; Treatment: anti-CD3 and anti-CD28 coated beads, 48 hour	anti-CD3 and anti-CD28 coated beads	ENCDO299FMV
MGEA5	chr10:101830323-101831248	chr10:101818465-101818466	0.587486370940741	ENCSR605TTF	ENCFF900AEW	activated CD8-positive, alpha-beta memory T cell	/biosample-types/primary_cell_NTR_0000504/	ENCODE-rE2G predictions for activated CD8-positive, alpha-beta memory T cell; Donor: ENCDO299FMV; Treatment: anti-CD3 and anti-CD28 coated beads, 48 hour	anti-CD3 and anti-CD28 coated beads	ENCDO299FMV
KCNIP2	chr10:101835885-101836385	chr10:101843920-101843921	0.721558737059138	ENCSR605TTF	ENCFF900AEW	activated CD8-positive, alpha-beta memory T cell	/biosample-types/primary_cell_NTR_0000504/	ENCODE-rE2G predictions for activated CD8-positive, alpha-beta memory T cell; Donor: ENCDO299FMV; Treatment: anti-CD3 and anti-CD28 coated beads, 48 hour	anti-CD3 and anti-CD28 coated beads	ENCDO299FMV
FGF8	chr10:101839660-101841103	chr10:101776002-101776003	0.240936250292818	ENCSR605TTF	ENCFF900AEW	activated CD8-positive, alpha-beta memory T cell	/biosample-types/primary_cell_NTR_0000504/	ENCODE-rE2G predictions for activated CD8-positive, alpha-beta memory T cell; Donor: ENCDO299FMV; Treatment: anti-CD3 and anti-CD28 coated beads, 48 hour	anti-CD3 and anti-CD28 coated beads	ENCDO299FMV
KCNIP2	chr10:101839660-101841103	chr10:101843920-101843921	0.991534421462729	ENCSR605TTF	ENCFF900AEW	activated CD8-positive, alpha-beta memory T cell	/biosample-types/primary_cell_NTR_0000504/	ENCODE-rE2G predictions for activated CD8-positive, alpha-beta memory T cell; Donor: ENCDO299FMV; Treatment: anti-CD3 and anti-CD28 coated beads, 48 hour	anti-CD3 and anti-CD28 coated beads	ENCDO299FMV
MGEA5	chr10:101839660-101841103	chr10:101818465-101818466	0.306901954555163	ENCSR605TTF	ENCFF900AEW	activated CD8-positive, alpha-beta memory T cell	/biosample-types/primary_cell_NTR_0000504/	ENCODE-rE2G predictions for activated CD8-positive, alpha-beta memory T cell; Donor: ENCDO299FMV; Treatment: anti-CD3 and anti-CD28 coated beads, 48 hour	anti-CD3 and anti-CD28 coated beads	ENCDO299FMV
KCNIP2	chr10:101841125-101841625	chr10:101843920-101843921	0.800688126356167	ENCSR605TTF	ENCFF900AEW	activated CD8-positive, alpha-beta memory T cell	/biosample-types/primary_cell_NTR_0000504/	ENCODE-rE2G predictions for activated CD8-positive, alpha-beta memory T cell; Donor: ENCDO299FMV; Treatment: anti-CD3 and anti-CD28 coated beads, 48 hour	anti-CD3 and anti-CD28 coated beads	ENCDO299FMV
KCNIP2	chr10:101842030-101842530	chr10:101843920-101843921	0.691502935493528	ENCSR605TTF	ENCFF900AEW	activated CD8-positive, alpha-beta memory T cell	/biosample-types/primary_cell_NTR_0000504/	ENCODE-rE2G predictions for activated CD8-positive, alpha-beta memory T cell; Donor: ENCDO299FMV; Treatment: anti-CD3 and anti-CD28 coated beads, 48 hour	anti-CD3 and anti-CD28 coated beads	ENCDO299FMV
KCNIP2	chr10:101842913-101844170	chr10:101843920-101843921	0.999991598608572	ENCSR605TTF	ENCFF900AEW	activated CD8-positive, alpha-beta memory T cell	/biosample-types/primary_cell_NTR_0000504/	ENCODE-rE2G predictions for activated CD8-positive, alpha-beta memory T cell; Donor: ENCDO299FMV; Treatment: anti-CD3 and anti-CD28 coated beads, 48 hour	anti-CD3 and anti-CD28 coated beads	ENCDO299FMV
C10orf76	chr10:102055226-102055726	chr10:102056175-102056176	0.99988254588818	ENCSR605TTF	ENCFF900AEW	activated CD8-positive, alpha-beta memory T cell	/biosample-types/primary_cell_NTR_0000504/	ENCODE-rE2G predictions for activated CD8-positive, alpha-beta memory T cell; Donor: ENCDO299FMV; Treatment: anti-CD3 and anti-CD28 coated beads, 48 hour	anti-CD3 and anti-CD28 coated beads	ENCDO299FMV
C10orf76	chr10:102055754-102056458	chr10:102056175-102056176	0.999976979754526	ENCSR605TTF	ENCFF900AEW	activated CD8-positive, alpha-beta memory T cell	/biosample-types/primary_cell_NTR_0000504/	ENCODE-rE2G predictions for activated CD8-positive, alpha-beta memory T cell; Donor: ENCDO299FMV; Treatment: anti-CD3 and anti-CD28 coated beads, 48 hour	anti-CD3 and anti-CD28 coated beads	ENCDO299FMV
HPS6	chr10:102065003-102066319	chr10:102065366-102065367	0.99996530134057	ENCSR605TTF	ENCFF900AEW	activated CD8-positive, alpha-beta memory T cell	/biosample-types/primary_cell_NTR_0000504/	ENCODE-rE2G predictions for activated CD8-positive, alpha-beta memory T cell; Donor: ENCDO299FMV; Treatment: anti-CD3 and anti-CD28 coated beads, 48 hour	anti-CD3 and anti-CD28 coated beads	ENCDO299FMV
HPS6	chr10:102072814-102073314	chr10:102065366-102065367	0.53443956325566	ENCSR605TTF	ENCFF900AEW	activated CD8-positive, alpha-beta memory T cell	/biosample-types/primary_cell_NTR_0000504/	ENCODE-rE2G predictions for activated CD8-positive, alpha-beta memory T cell; Donor: ENCDO299FMV; Treatment: anti-CD3 and anti-CD28 coated beads, 48 hour	anti-CD3 and anti-CD28 coated beads	ENCDO299FMV
HPS6	chr10:102114792-102115292	chr10:102065366-102065367	0.273850146148769	ENCSR605TTF	ENCFF900AEW	activated CD8-positive, alpha-beta memory T cell	/biosample-types/primary_cell_NTR_0000504/	ENCODE-rE2G predictions for activated CD8-positive, alpha-beta memory T cell; Donor: ENCDO299FMV; Treatment: anti-CD3 and anti-CD28 coated beads, 48 hour	anti-CD3 and anti-CD28 coated beads	ENCDO299FMV
LDB1	chr10:102114792-102115292	chr10:102120473-102120474	0.490933115091991	ENCSR605TTF	ENCFF900AEW	activated CD8-positive, alpha-beta memory T cell	/biosample-types/primary_cell_NTR_0000504/	ENCODE-rE2G predictions for activated CD8-positive, alpha-beta memory T cell; Donor: ENCDO299FMV; Treatment: anti-CD3 and anti-CD28 coated beads, 48 hour	anti-CD3 and anti-CD28 coated beads	ENCDO299FMV
HPS6	chr10:102117352-102118178	chr10:102065366-102065367	0.370356953838094	ENCSR605TTF	ENCFF900AEW	activated CD8-positive, alpha-beta memory T cell	/biosample-types/primary_cell_NTR_0000504/	ENCODE-rE2G predictions for activated CD8-positive, alpha-beta memory T cell; Donor: ENCDO299FMV; Treatment: anti-CD3 and anti-CD28 coated beads, 48 hour	anti-CD3 and anti-CD28 coated beads	ENCDO299FMV
LDB1	chr10:102117352-102118178	chr10:102120473-102120474	0.62802293298729	ENCSR605TTF	ENCFF900AEW	activated CD8-positive, alpha-beta memory T cell	/biosample-types/primary_cell_NTR_0000504/	ENCODE-rE2G predictions for activated CD8-positive, alpha-beta memory T cell; Donor: ENCDO299FMV; Treatment: anti-CD3 and anti-CD28 coated beads, 48 hour	anti-CD3 and anti-CD28 coated beads	ENCDO299FMV
LDB1	chr10:102119417-102121034	chr10:102120473-102120474	0.999944701707512	ENCSR605TTF	ENCFF900AEW	activated CD8-positive, alpha-beta memory T cell	/biosample-types/primary_cell_NTR_0000504/	ENCODE-rE2G predictions for activated CD8-positive, alpha-beta memory T cell; Donor: ENCDO299FMV; Treatment: anti-CD3 and anti-CD28 coated beads, 48 hour	anti-CD3 and anti-CD28 coated beads	ENCDO299FMV
LDB1	chr10:102121087-102121587	chr10:102120473-102120474	0.348008787458589	ENCSR605TTF	ENCFF900AEW	activated CD8-positive, alpha-beta memory T cell	/biosample-types/primary_cell_NTR_0000504/	ENCODE-rE2G predictions for activated CD8-positive, alpha-beta memory T cell; Donor: ENCDO299FMV; Treatment: anti-CD3 and anti-CD28 coated beads, 48 hour	anti-CD3 and anti-CD28 coated beads	ENCDO299FMV
PPRC1	chr10:102132396-102134318	chr10:102132993-102132994	0.999940123690301	ENCSR605TTF	ENCFF900AEW	activated CD8-positive, alpha-beta memory T cell	/biosample-types/primary_cell_NTR_0000504/	ENCODE-rE2G predictions for activated CD8-positive, alpha-beta memory T cell; Donor: ENCDO299FMV; Treatment: anti-CD3 and anti-CD28 coated beads, 48 hour	anti-CD3 and anti-CD28 coated beads	ENCDO299FMV
NOLC1	chr10:102151878-102152984	chr10:102152175-102152176	0.999835591724919	ENCSR605TTF	ENCFF900AEW	activated CD8-positive, alpha-beta memory T cell	/biosample-types/primary_cell_NTR_0000504/	ENCODE-rE2G predictions for activated CD8-positive, alpha-beta memory T cell; Donor: ENCDO299FMV; Treatment: anti-CD3 and anti-CD28 coated beads, 48 hour	anti-CD3 and anti-CD28 coated beads	ENCDO299FMV
ELOVL3	chr10:102169106-102169853	chr10:102226277-102226278	0.203996199892364	ENCSR605TTF	ENCFF900AEW	activated CD8-positive, alpha-beta memory T cell	/biosample-types/primary_cell_NTR_0000504/	ENCODE-rE2G predictions for activated CD8-positive, alpha-beta memory T cell; Donor: ENCDO299FMV; Treatment: anti-CD3 and anti-CD28 coated beads, 48 hour	anti-CD3 and anti-CD28 coated beads	ENCDO299FMV
ELOVL3	chr10:102226001-102226527	chr10:102226277-102226278	0.999999296125166	ENCSR605TTF	ENCFF900AEW	activated CD8-positive, alpha-beta memory T cell	/biosample-types/primary_cell_NTR_0000504/	ENCODE-rE2G predictions for activated CD8-positive, alpha-beta memory T cell; Donor: ENCDO299FMV; Treatment: anti-CD3 and anti-CD28 coated beads, 48 hour	anti-CD3 and anti-CD28 coated beads	ENCDO299FMV
ELOVL3	chr10:102229715-102230215	chr10:102226277-102226278	0.901070952723435	ENCSR605TTF	ENCFF900AEW	activated CD8-positive, alpha-beta memory T cell	/biosample-types/primary_cell_NTR_0000504/	ENCODE-rE2G predictions for activated CD8-positive, alpha-beta memory T cell; Donor: ENCDO299FMV; Treatment: anti-CD3 and anti-CD28 coated beads, 48 hour	anti-CD3 and anti-CD28 coated beads	ENCDO299FMV
PITX3	chr10:102229715-102230215	chr10:102241474-102241475	0.553813042698149	ENCSR605TTF	ENCFF900AEW	activated CD8-positive, alpha-beta memory T cell	/biosample-types/primary_cell_NTR_0000504/	ENCODE-rE2G predictions for activated CD8-positive, alpha-beta memory T cell; Donor: ENCDO299FMV; Treatment: anti-CD3 and anti-CD28 coated beads, 48 hour	anti-CD3 and anti-CD28 coated beads	ENCDO299FMV
ELOVL3	chr10:102230249-102232190	chr10:102226277-102226278	0.988963281294124	ENCSR605TTF	ENCFF900AEW	activated CD8-positive, alpha-beta memory T cell	/biosample-types/primary_cell_NTR_0000504/	ENCODE-rE2G predictions for activated CD8-positive, alpha-beta memory T cell; Donor: ENCDO299FMV; Treatment: anti-CD3 and anti-CD28 coated beads, 48 hour	anti-CD3 and anti-CD28 coated beads	ENCDO299FMV
GBF1	chr10:102230249-102232190	chr10:102245497-102245498	0.456354618366619	ENCSR605TTF	ENCFF900AEW	activated CD8-positive, alpha-beta memory T cell	/biosample-types/primary_cell_NTR_0000504/	ENCODE-rE2G predictions for activated CD8-positive, alpha-beta memory T cell; Donor: ENCDO299FMV; Treatment: anti-CD3 and anti-CD28 coated beads, 48 hour	anti-CD3 and anti-CD28 coated beads	ENCDO299FMV
PITX3	chr10:102230249-102232190	chr10:102241474-102241475	0.9230832774924	ENCSR605TTF	ENCFF900AEW	activated CD8-positive, alpha-beta memory T cell	/biosample-types/primary_cell_NTR_0000504/	ENCODE-rE2G predictions for activated CD8-positive, alpha-beta memory T cell; Donor: ENCDO299FMV; Treatment: anti-CD3 and anti-CD28 coated beads, 48 hour	anti-CD3 and anti-CD28 coated beads	ENCDO299FMV
PITX3	chr10:102241066-102241940	chr10:102241474-102241475	0.999996934862717	ENCSR605TTF	ENCFF900AEW	activated CD8-positive, alpha-beta memory T cell	/biosample-types/primary_cell_NTR_0000504/	ENCODE-rE2G predictions for activated CD8-positive, alpha-beta memory T cell; Donor: ENCDO299FMV; Treatment: anti-CD3 and anti-CD28 coated beads, 48 hour	anti-CD3 and anti-CD28 coated beads	ENCDO299FMV
GBF1	chr10:102244936-102245978	chr10:102245497-102245498	0.999986982553336	ENCSR605TTF	ENCFF900AEW	activated CD8-positive, alpha-beta memory T cell	/biosample-types/primary_cell_NTR_0000504/	ENCODE-rE2G predictions for activated CD8-positive, alpha-beta memory T cell; Donor: ENCDO299FMV; Treatment: anti-CD3 and anti-CD28 coated beads, 48 hour	anti-CD3 and anti-CD28 coated beads	ENCDO299FMV
C10orf95	chr10:102393873-102394706	chr10:102451543-102451544	0.54672959492502	ENCSR605TTF	ENCFF900AEW	activated CD8-positive, alpha-beta memory T cell	/biosample-types/primary_cell_NTR_0000504/	ENCODE-rE2G predictions for activated CD8-positive, alpha-beta memory T cell; Donor: ENCDO299FMV; Treatment: anti-CD3 and anti-CD28 coated beads, 48 hour	anti-CD3 and anti-CD28 coated beads	ENCDO299FMV
CUEDC2	chr10:102393873-102394706	chr10:102432666-102432667	0.383921458983399	ENCSR605TTF	ENCFF900AEW	activated CD8-positive, alpha-beta memory T cell	/biosample-types/primary_cell_NTR_0000504/	ENCODE-rE2G predictions for activated CD8-positive, alpha-beta memory T cell; Donor: ENCDO299FMV; Treatment: anti-CD3 and anti-CD28 coated beads, 48 hour	anti-CD3 and anti-CD28 coated beads	ENCDO299FMV
ELOVL3	chr10:102393873-102394706	chr10:102226277-102226278	0.688231724794974	ENCSR605TTF	ENCFF900AEW	activated CD8-positive, alpha-beta memory T cell	/biosample-types/primary_cell_NTR_0000504/	ENCODE-rE2G predictions for activated CD8-positive, alpha-beta memory T cell; Donor: ENCDO299FMV; Treatment: anti-CD3 and anti-CD28 coated beads, 48 hour	anti-CD3 and anti-CD28 coated beads	ENCDO299FMV
FBXL15	chr10:102393873-102394706	chr10:102419813-102419814	0.721262815312012	ENCSR605TTF	ENCFF900AEW	activated CD8-positive, alpha-beta memory T cell	/biosample-types/primary_cell_NTR_0000504/	ENCODE-rE2G predictions for activated CD8-positive, alpha-beta memory T cell; Donor: ENCDO299FMV; Treatment: anti-CD3 and anti-CD28 coated beads, 48 hour	anti-CD3 and anti-CD28 coated beads	ENCDO299FMV
GBF1	chr10:102393873-102394706	chr10:102245497-102245498	0.514966257614689	ENCSR605TTF	ENCFF900AEW	activated CD8-positive, alpha-beta memory T cell	/biosample-types/primary_cell_NTR_0000504/	ENCODE-rE2G predictions for activated CD8-positive, alpha-beta memory T cell; Donor: ENCDO299FMV; Treatment: anti-CD3 and anti-CD28 coated beads, 48 hour	anti-CD3 and anti-CD28 coated beads	ENCDO299FMV
MFSD13A	chr10:102393873-102394706	chr10:102461412-102461413	0.359242814386196	ENCSR605TTF	ENCFF900AEW	activated CD8-positive, alpha-beta memory T cell	/biosample-types/primary_cell_NTR_0000504/	ENCODE-rE2G predictions for activated CD8-positive, alpha-beta memory T cell; Donor: ENCDO299FMV; Treatment: anti-CD3 and anti-CD28 coated beads, 48 hour	anti-CD3 and anti-CD28 coated beads	ENCDO299FMV
NFKB2	chr10:102393873-102394706	chr10:102395595-102395596	0.990901148375134	ENCSR605TTF	ENCFF900AEW	activated CD8-positive, alpha-beta memory T cell	/biosample-types/primary_cell_NTR_0000504/	ENCODE-rE2G predictions for activated CD8-positive, alpha-beta memory T cell; Donor: ENCDO299FMV; Treatment: anti-CD3 and anti-CD28 coated beads, 48 hour	anti-CD3 and anti-CD28 coated beads	ENCDO299FMV
PITX3	chr10:102393873-102394706	chr10:102241474-102241475	0.617357137411016	ENCSR605TTF	ENCFF900AEW	activated CD8-positive, alpha-beta memory T cell	/biosample-types/primary_cell_NTR_0000504/	ENCODE-rE2G predictions for activated CD8-positive, alpha-beta memory T cell; Donor: ENCDO299FMV; Treatment: anti-CD3 and anti-CD28 coated beads, 48 hour	anti-CD3 and anti-CD28 coated beads	ENCDO299FMV
PSD	chr10:102393873-102394706	chr10:102419144-102419145	0.845963334557105	ENCSR605TTF	ENCFF900AEW	activated CD8-positive, alpha-beta memory T cell	/biosample-types/primary_cell_NTR_0000504/	ENCODE-rE2G predictions for activated CD8-positive, alpha-beta memory T cell; Donor: ENCDO299FMV; Treatment: anti-CD3 and anti-CD28 coated beads, 48 hour	anti-CD3 and anti-CD28 coated beads	ENCDO299FMV
RPARP-AS1	chr10:102393873-102394706	chr10:102449816-102449817	0.545994739165314	ENCSR605TTF	ENCFF900AEW	activated CD8-positive, alpha-beta memory T cell	/biosample-types/primary_cell_NTR_0000504/	ENCODE-rE2G predictions for activated CD8-positive, alpha-beta memory T cell; Donor: ENCDO299FMV; Treatment: anti-CD3 and anti-CD28 coated beads, 48 hour	anti-CD3 and anti-CD28 coated beads	ENCDO299FMV
NFKB2	chr10:102395116-102395876	chr10:102395595-102395596	0.999993339066796	ENCSR605TTF	ENCFF900AEW	activated CD8-positive, alpha-beta memory T cell	/biosample-types/primary_cell_NTR_0000504/	ENCODE-rE2G predictions for activated CD8-positive, alpha-beta memory T cell; Donor: ENCDO299FMV; Treatment: anti-CD3 and anti-CD28 coated beads, 48 hour	anti-CD3 and anti-CD28 coated beads	ENCDO299FMV
C10orf95	chr10:102399147-102399963	chr10:102451543-102451544	0.250612039739455	ENCSR605TTF	ENCFF900AEW	activated CD8-positive, alpha-beta memory T cell	/biosample-types/primary_cell_NTR_0000504/	ENCODE-rE2G predictions for activated CD8-positive, alpha-beta memory T cell; Donor: ENCDO299FMV; Treatment: anti-CD3 and anti-CD28 coated beads, 48 hour	anti-CD3 and anti-CD28 coated beads	ENCDO299FMV
ELOVL3	chr10:102399147-102399963	chr10:102226277-102226278	0.280771311880051	ENCSR605TTF	ENCFF900AEW	activated CD8-positive, alpha-beta memory T cell	/biosample-types/primary_cell_NTR_0000504/	ENCODE-rE2G predictions for activated CD8-positive, alpha-beta memory T cell; Donor: ENCDO299FMV; Treatment: anti-CD3 and anti-CD28 coated beads, 48 hour	anti-CD3 and anti-CD28 coated beads	ENCDO299FMV
FBXL15	chr10:102399147-102399963	chr10:102419813-102419814	0.524145374018236	ENCSR605TTF	ENCFF900AEW	activated CD8-positive, alpha-beta memory T cell	/biosample-types/primary_cell_NTR_0000504/	ENCODE-rE2G predictions for activated CD8-positive, alpha-beta memory T cell; Donor: ENCDO299FMV; Treatment: anti-CD3 and anti-CD28 coated beads, 48 hour	anti-CD3 and anti-CD28 coated beads	ENCDO299FMV
NFKB2	chr10:102399147-102399963	chr10:102395595-102395596	0.876419213048756	ENCSR605TTF	ENCFF900AEW	activated CD8-positive, alpha-beta memory T cell	/biosample-types/primary_cell_NTR_0000504/	ENCODE-rE2G predictions for activated CD8-positive, alpha-beta memory T cell; Donor: ENCDO299FMV; Treatment: anti-CD3 and anti-CD28 coated beads, 48 hour	anti-CD3 and anti-CD28 coated beads	ENCDO299FMV
PSD	chr10:102399147-102399963	chr10:102419144-102419145	0.762165104096969	ENCSR605TTF	ENCFF900AEW	activated CD8-positive, alpha-beta memory T cell	/biosample-types/primary_cell_NTR_0000504/	ENCODE-rE2G predictions for activated CD8-positive, alpha-beta memory T cell; Donor: ENCDO299FMV; Treatment: anti-CD3 and anti-CD28 coated beads, 48 hour	anti-CD3 and anti-CD28 coated beads	ENCDO299FMV
RPARP-AS1	chr10:102399147-102399963	chr10:102449816-102449817	0.252914312194111	ENCSR605TTF	ENCFF900AEW	activated CD8-positive, alpha-beta memory T cell	/biosample-types/primary_cell_NTR_0000504/	ENCODE-rE2G predictions for activated CD8-positive, alpha-beta memory T cell; Donor: ENCDO299FMV; Treatment: anti-CD3 and anti-CD28 coated beads, 48 hour	anti-CD3 and anti-CD28 coated beads	ENCDO299FMV
FBXL15	chr10:102408150-102409115	chr10:102419813-102419814	0.352874371580149	ENCSR605TTF	ENCFF900AEW	activated CD8-positive, alpha-beta memory T cell	/biosample-types/primary_cell_NTR_0000504/	ENCODE-rE2G predictions for activated CD8-positive, alpha-beta memory T cell; Donor: ENCDO299FMV; Treatment: anti-CD3 and anti-CD28 coated beads, 48 hour	anti-CD3 and anti-CD28 coated beads	ENCDO299FMV
NFKB2	chr10:102408150-102409115	chr10:102395595-102395596	0.231212719726419	ENCSR605TTF	ENCFF900AEW	activated CD8-positive, alpha-beta memory T cell	/biosample-types/primary_cell_NTR_0000504/	ENCODE-rE2G predictions for activated CD8-positive, alpha-beta memory T cell; Donor: ENCDO299FMV; Treatment: anti-CD3 and anti-CD28 coated beads, 48 hour	anti-CD3 and anti-CD28 coated beads	ENCDO299FMV
PSD	chr10:102408150-102409115	chr10:102419144-102419145	0.619394292376578	ENCSR605TTF	ENCFF900AEW	activated CD8-positive, alpha-beta memory T cell	/biosample-types/primary_cell_NTR_0000504/	ENCODE-rE2G predictions for activated CD8-positive, alpha-beta memory T cell; Donor: ENCDO299FMV; Treatment: anti-CD3 and anti-CD28 coated beads, 48 hour	anti-CD3 and anti-CD28 coated beads	ENCDO299FMV
FBXL15	chr10:102409169-102409669	chr10:102419813-102419814	0.32619196364234	ENCSR605TTF	ENCFF900AEW	activated CD8-positive, alpha-beta memory T cell	/biosample-types/primary_cell_NTR_0000504/	ENCODE-rE2G predictions for activated CD8-positive, alpha-beta memory T cell; Donor: ENCDO299FMV; Treatment: anti-CD3 and anti-CD28 coated beads, 48 hour	anti-CD3 and anti-CD28 coated beads	ENCDO299FMV
NFKB2	chr10:102409169-102409669	chr10:102395595-102395596	0.283738199502751	ENCSR605TTF	ENCFF900AEW	activated CD8-positive, alpha-beta memory T cell	/biosample-types/primary_cell_NTR_0000504/	ENCODE-rE2G predictions for activated CD8-positive, alpha-beta memory T cell; Donor: ENCDO299FMV; Treatment: anti-CD3 and anti-CD28 coated beads, 48 hour	anti-CD3 and anti-CD28 coated beads	ENCDO299FMV
PSD	chr10:102409169-102409669	chr10:102419144-102419145	0.592524853823725	ENCSR605TTF	ENCFF900AEW	activated CD8-positive, alpha-beta memory T cell	/biosample-types/primary_cell_NTR_0000504/	ENCODE-rE2G predictions for activated CD8-positive, alpha-beta memory T cell; Donor: ENCDO299FMV; Treatment: anti-CD3 and anti-CD28 coated beads, 48 hour	anti-CD3 and anti-CD28 coated beads	ENCDO299FMV
FBXL15	chr10:102409812-102410866	chr10:102419813-102419814	0.619111373605398	ENCSR605TTF	ENCFF900AEW	activated CD8-positive, alpha-beta memory T cell	/biosample-types/primary_cell_NTR_0000504/	ENCODE-rE2G predictions for activated CD8-positive, alpha-beta memory T cell; Donor: ENCDO299FMV; Treatment: anti-CD3 and anti-CD28 coated beads, 48 hour	anti-CD3 and anti-CD28 coated beads	ENCDO299FMV
NFKB2	chr10:102409812-102410866	chr10:102395595-102395596	0.366148932910358	ENCSR605TTF	ENCFF900AEW	activated CD8-positive, alpha-beta memory T cell	/biosample-types/primary_cell_NTR_0000504/	ENCODE-rE2G predictions for activated CD8-positive, alpha-beta memory T cell; Donor: ENCDO299FMV; Treatment: anti-CD3 and anti-CD28 coated beads, 48 hour	anti-CD3 and anti-CD28 coated beads	ENCDO299FMV
PSD	chr10:102409812-102410866	chr10:102419144-102419145	0.828805488979494	ENCSR605TTF	ENCFF900AEW	activated CD8-positive, alpha-beta memory T cell	/biosample-types/primary_cell_NTR_0000504/	ENCODE-rE2G predictions for activated CD8-positive, alpha-beta memory T cell; Donor: ENCDO299FMV; Treatment: anti-CD3 and anti-CD28 coated beads, 48 hour	anti-CD3 and anti-CD28 coated beads	ENCDO299FMV
FBXL15	chr10:102418894-102419394	chr10:102419813-102419814	0.999981058389642	ENCSR605TTF	ENCFF900AEW	activated CD8-positive, alpha-beta memory T cell	/biosample-types/primary_cell_NTR_0000504/	ENCODE-rE2G predictions for activated CD8-positive, alpha-beta memory T cell; Donor: ENCDO299FMV; Treatment: anti-CD3 and anti-CD28 coated beads, 48 hour	anti-CD3 and anti-CD28 coated beads	ENCDO299FMV
PSD	chr10:102418894-102419394	chr10:102419144-102419145	0.999999995979925	ENCSR605TTF	ENCFF900AEW	activated CD8-positive, alpha-beta memory T cell	/biosample-types/primary_cell_NTR_0000504/	ENCODE-rE2G predictions for activated CD8-positive, alpha-beta memory T cell; Donor: ENCDO299FMV; Treatment: anti-CD3 and anti-CD28 coated beads, 48 hour	anti-CD3 and anti-CD28 coated beads	ENCDO299FMV
FBXL15	chr10:102419446-102420063	chr10:102419813-102419814	0.999996838880481	ENCSR605TTF	ENCFF900AEW	activated CD8-positive, alpha-beta memory T cell	/biosample-types/primary_cell_NTR_0000504/	ENCODE-rE2G predictions for activated CD8-positive, alpha-beta memory T cell; Donor: ENCDO299FMV; Treatment: anti-CD3 and anti-CD28 coated beads, 48 hour	anti-CD3 and anti-CD28 coated beads	ENCDO299FMV
PSD	chr10:102419446-102420063	chr10:102419144-102419145	0.999986684420481	ENCSR605TTF	ENCFF900AEW	activated CD8-positive, alpha-beta memory T cell	/biosample-types/primary_cell_NTR_0000504/	ENCODE-rE2G predictions for activated CD8-positive, alpha-beta memory T cell; Donor: ENCDO299FMV; Treatment: anti-CD3 and anti-CD28 coated beads, 48 hour	anti-CD3 and anti-CD28 coated beads	ENCDO299FMV
AS3MT	chr10:102420581-102423112	chr10:102869452-102869453	0.212627886618977	ENCSR605TTF	ENCFF900AEW	activated CD8-positive, alpha-beta memory T cell	/biosample-types/primary_cell_NTR_0000504/	ENCODE-rE2G predictions for activated CD8-positive, alpha-beta memory T cell; Donor: ENCDO299FMV; Treatment: anti-CD3 and anti-CD28 coated beads, 48 hour	anti-CD3 and anti-CD28 coated beads	ENCDO299FMV
C10orf95	chr10:102420581-102423112	chr10:102451543-102451544	0.885198020304071	ENCSR605TTF	ENCFF900AEW	activated CD8-positive, alpha-beta memory T cell	/biosample-types/primary_cell_NTR_0000504/	ENCODE-rE2G predictions for activated CD8-positive, alpha-beta memory T cell; Donor: ENCDO299FMV; Treatment: anti-CD3 and anti-CD28 coated beads, 48 hour	anti-CD3 and anti-CD28 coated beads	ENCDO299FMV
CUEDC2	chr10:102420581-102423112	chr10:102432666-102432667	0.960923785730237	ENCSR605TTF	ENCFF900AEW	activated CD8-positive, alpha-beta memory T cell	/biosample-types/primary_cell_NTR_0000504/	ENCODE-rE2G predictions for activated CD8-positive, alpha-beta memory T cell; Donor: ENCDO299FMV; Treatment: anti-CD3 and anti-CD28 coated beads, 48 hour	anti-CD3 and anti-CD28 coated beads	ENCDO299FMV
CYP17A1	chr10:102420581-102423112	chr10:102837533-102837534	0.312227152938849	ENCSR605TTF	ENCFF900AEW	activated CD8-positive, alpha-beta memory T cell	/biosample-types/primary_cell_NTR_0000504/	ENCODE-rE2G predictions for activated CD8-positive, alpha-beta memory T cell; Donor: ENCDO299FMV; Treatment: anti-CD3 and anti-CD28 coated beads, 48 hour	anti-CD3 and anti-CD28 coated beads	ENCDO299FMV
ELOVL3	chr10:102420581-102423112	chr10:102226277-102226278	0.577837076981465	ENCSR605TTF	ENCFF900AEW	activated CD8-positive, alpha-beta memory T cell	/biosample-types/primary_cell_NTR_0000504/	ENCODE-rE2G predictions for activated CD8-positive, alpha-beta memory T cell; Donor: ENCDO299FMV; Treatment: anti-CD3 and anti-CD28 coated beads, 48 hour	anti-CD3 and anti-CD28 coated beads	ENCDO299FMV
FBXL15	chr10:102420581-102423112	chr10:102419813-102419814	0.996673926870889	ENCSR605TTF	ENCFF900AEW	activated CD8-positive, alpha-beta memory T cell	/biosample-types/primary_cell_NTR_0000504/	ENCODE-rE2G predictions for activated CD8-positive, alpha-beta memory T cell; Donor: ENCDO299FMV; Treatment: anti-CD3 and anti-CD28 coated beads, 48 hour	anti-CD3 and anti-CD28 coated beads	ENCDO299FMV
GBF1	chr10:102420581-102423112	chr10:102245497-102245498	0.222925201248264	ENCSR605TTF	ENCFF900AEW	activated CD8-positive, alpha-beta memory T cell	/biosample-types/primary_cell_NTR_0000504/	ENCODE-rE2G predictions for activated CD8-positive, alpha-beta memory T cell; Donor: ENCDO299FMV; Treatment: anti-CD3 and anti-CD28 coated beads, 48 hour	anti-CD3 and anti-CD28 coated beads	ENCDO299FMV
MFSD13A	chr10:102420581-102423112	chr10:102461412-102461413	0.734024289508036	ENCSR605TTF	ENCFF900AEW	activated CD8-positive, alpha-beta memory T cell	/biosample-types/primary_cell_NTR_0000504/	ENCODE-rE2G predictions for activated CD8-positive, alpha-beta memory T cell; Donor: ENCDO299FMV; Treatment: anti-CD3 and anti-CD28 coated beads, 48 hour	anti-CD3 and anti-CD28 coated beads	ENCDO299FMV
NFKB2	chr10:102420581-102423112	chr10:102395595-102395596	0.780037038290075	ENCSR605TTF	ENCFF900AEW	activated CD8-positive, alpha-beta memory T cell	/biosample-types/primary_cell_NTR_0000504/	ENCODE-rE2G predictions for activated CD8-positive, alpha-beta memory T cell; Donor: ENCDO299FMV; Treatment: anti-CD3 and anti-CD28 coated beads, 48 hour	anti-CD3 and anti-CD28 coated beads	ENCDO299FMV
PITX3	chr10:102420581-102423112	chr10:102241474-102241475	0.401566068929882	ENCSR605TTF	ENCFF900AEW	activated CD8-positive, alpha-beta memory T cell	/biosample-types/primary_cell_NTR_0000504/	ENCODE-rE2G predictions for activated CD8-positive, alpha-beta memory T cell; Donor: ENCDO299FMV; Treatment: anti-CD3 and anti-CD28 coated beads, 48 hour	anti-CD3 and anti-CD28 coated beads	ENCDO299FMV
PSD	chr10:102420581-102423112	chr10:102419144-102419145	0.9934853621665	ENCSR605TTF	ENCFF900AEW	activated CD8-positive, alpha-beta memory T cell	/biosample-types/primary_cell_NTR_0000504/	ENCODE-rE2G predictions for activated CD8-positive, alpha-beta memory T cell; Donor: ENCDO299FMV; Treatment: anti-CD3 and anti-CD28 coated beads, 48 hour	anti-CD3 and anti-CD28 coated beads	ENCDO299FMV
RPARP-AS1	chr10:102420581-102423112	chr10:102449816-102449817	0.925539154312834	ENCSR605TTF	ENCFF900AEW	activated CD8-positive, alpha-beta memory T cell	/biosample-types/primary_cell_NTR_0000504/	ENCODE-rE2G predictions for activated CD8-positive, alpha-beta memory T cell; Donor: ENCDO299FMV; Treatment: anti-CD3 and anti-CD28 coated beads, 48 hour	anti-CD3 and anti-CD28 coated beads	ENCDO299FMV
WBP1L	chr10:102420581-102423112	chr10:102776130-102776131	0.375069556570211	ENCSR605TTF	ENCFF900AEW	activated CD8-positive, alpha-beta memory T cell	/biosample-types/primary_cell_NTR_0000504/	ENCODE-rE2G predictions for activated CD8-positive, alpha-beta memory T cell; Donor: ENCDO299FMV; Treatment: anti-CD3 and anti-CD28 coated beads, 48 hour	anti-CD3 and anti-CD28 coated beads	ENCDO299FMV
CUEDC2	chr10:102432404-102432916	chr10:102432666-102432667	0.999998662522673	ENCSR605TTF	ENCFF900AEW	activated CD8-positive, alpha-beta memory T cell	/biosample-types/primary_cell_NTR_0000504/	ENCODE-rE2G predictions for activated CD8-positive, alpha-beta memory T cell; Donor: ENCDO299FMV; Treatment: anti-CD3 and anti-CD28 coated beads, 48 hour	anti-CD3 and anti-CD28 coated beads	ENCDO299FMV
CUEDC2	chr10:102433381-102433881	chr10:102432666-102432667	0.449823497042945	ENCSR605TTF	ENCFF900AEW	activated CD8-positive, alpha-beta memory T cell	/biosample-types/primary_cell_NTR_0000504/	ENCODE-rE2G predictions for activated CD8-positive, alpha-beta memory T cell; Donor: ENCDO299FMV; Treatment: anti-CD3 and anti-CD28 coated beads, 48 hour	anti-CD3 and anti-CD28 coated beads	ENCDO299FMV
C10orf95	chr10:102435101-102436054	chr10:102451543-102451544	0.335694784028955	ENCSR605TTF	ENCFF900AEW	activated CD8-positive, alpha-beta memory T cell	/biosample-types/primary_cell_NTR_0000504/	ENCODE-rE2G predictions for activated CD8-positive, alpha-beta memory T cell; Donor: ENCDO299FMV; Treatment: anti-CD3 and anti-CD28 coated beads, 48 hour	anti-CD3 and anti-CD28 coated beads	ENCDO299FMV
CUEDC2	chr10:102435101-102436054	chr10:102432666-102432667	0.873704425803807	ENCSR605TTF	ENCFF900AEW	activated CD8-positive, alpha-beta memory T cell	/biosample-types/primary_cell_NTR_0000504/	ENCODE-rE2G predictions for activated CD8-positive, alpha-beta memory T cell; Donor: ENCDO299FMV; Treatment: anti-CD3 and anti-CD28 coated beads, 48 hour	anti-CD3 and anti-CD28 coated beads	ENCDO299FMV
FBXL15	chr10:102435101-102436054	chr10:102419813-102419814	0.296907191462358	ENCSR605TTF	ENCFF900AEW	activated CD8-positive, alpha-beta memory T cell	/biosample-types/primary_cell_NTR_0000504/	ENCODE-rE2G predictions for activated CD8-positive, alpha-beta memory T cell; Donor: ENCDO299FMV; Treatment: anti-CD3 and anti-CD28 coated beads, 48 hour	anti-CD3 and anti-CD28 coated beads	ENCDO299FMV
PSD	chr10:102435101-102436054	chr10:102419144-102419145	0.257251492701816	ENCSR605TTF	ENCFF900AEW	activated CD8-positive, alpha-beta memory T cell	/biosample-types/primary_cell_NTR_0000504/	ENCODE-rE2G predictions for activated CD8-positive, alpha-beta memory T cell; Donor: ENCDO299FMV; Treatment: anti-CD3 and anti-CD28 coated beads, 48 hour	anti-CD3 and anti-CD28 coated beads	ENCDO299FMV
RPARP-AS1	chr10:102435101-102436054	chr10:102449816-102449817	0.663011591169663	ENCSR605TTF	ENCFF900AEW	activated CD8-positive, alpha-beta memory T cell	/biosample-types/primary_cell_NTR_0000504/	ENCODE-rE2G predictions for activated CD8-positive, alpha-beta memory T cell; Donor: ENCDO299FMV; Treatment: anti-CD3 and anti-CD28 coated beads, 48 hour	anti-CD3 and anti-CD28 coated beads	ENCDO299FMV
RPARP-AS1	chr10:102449503-102450066	chr10:102449816-102449817	0.999997984030136	ENCSR605TTF	ENCFF900AEW	activated CD8-positive, alpha-beta memory T cell	/biosample-types/primary_cell_NTR_0000504/	ENCODE-rE2G predictions for activated CD8-positive, alpha-beta memory T cell; Donor: ENCDO299FMV; Treatment: anti-CD3 and anti-CD28 coated beads, 48 hour	anti-CD3 and anti-CD28 coated beads	ENCDO299FMV
C10orf95	chr10:102450150-102451947	chr10:102451543-102451544	0.999987451565314	ENCSR605TTF	ENCFF900AEW	activated CD8-positive, alpha-beta memory T cell	/biosample-types/primary_cell_NTR_0000504/	ENCODE-rE2G predictions for activated CD8-positive, alpha-beta memory T cell; Donor: ENCDO299FMV; Treatment: anti-CD3 and anti-CD28 coated beads, 48 hour	anti-CD3 and anti-CD28 coated beads	ENCDO299FMV
RPARP-AS1	chr10:102450150-102451947	chr10:102449816-102449817	0.999975590733781	ENCSR605TTF	ENCFF900AEW	activated CD8-positive, alpha-beta memory T cell	/biosample-types/primary_cell_NTR_0000504/	ENCODE-rE2G predictions for activated CD8-positive, alpha-beta memory T cell; Donor: ENCDO299FMV; Treatment: anti-CD3 and anti-CD28 coated beads, 48 hour	anti-CD3 and anti-CD28 coated beads	ENCDO299FMV
C10orf95	chr10:102452579-102453429	chr10:102451543-102451544	0.950956969505831	ENCSR605TTF	ENCFF900AEW	activated CD8-positive, alpha-beta memory T cell	/biosample-types/primary_cell_NTR_0000504/	ENCODE-rE2G predictions for activated CD8-positive, alpha-beta memory T cell; Donor: ENCDO299FMV; Treatment: anti-CD3 and anti-CD28 coated beads, 48 hour	anti-CD3 and anti-CD28 coated beads	ENCDO299FMV
MFSD13A	chr10:102452579-102453429	chr10:102461412-102461413	0.585681296118042	ENCSR605TTF	ENCFF900AEW	activated CD8-positive, alpha-beta memory T cell	/biosample-types/primary_cell_NTR_0000504/	ENCODE-rE2G predictions for activated CD8-positive, alpha-beta memory T cell; Donor: ENCDO299FMV; Treatment: anti-CD3 and anti-CD28 coated beads, 48 hour	anti-CD3 and anti-CD28 coated beads	ENCDO299FMV
RPARP-AS1	chr10:102452579-102453429	chr10:102449816-102449817	0.802008813570691	ENCSR605TTF	ENCFF900AEW	activated CD8-positive, alpha-beta memory T cell	/biosample-types/primary_cell_NTR_0000504/	ENCODE-rE2G predictions for activated CD8-positive, alpha-beta memory T cell; Donor: ENCDO299FMV; Treatment: anti-CD3 and anti-CD28 coated beads, 48 hour	anti-CD3 and anti-CD28 coated beads	ENCDO299FMV
MFSD13A	chr10:102461132-102462145	chr10:102461412-102461413	0.999984838853975	ENCSR605TTF	ENCFF900AEW	activated CD8-positive, alpha-beta memory T cell	/biosample-types/primary_cell_NTR_0000504/	ENCODE-rE2G predictions for activated CD8-positive, alpha-beta memory T cell; Donor: ENCDO299FMV; Treatment: anti-CD3 and anti-CD28 coated beads, 48 hour	anti-CD3 and anti-CD28 coated beads	ENCDO299FMV
MFSD13A	chr10:102462391-102462891	chr10:102461412-102461413	0.388155254057207	ENCSR605TTF	ENCFF900AEW	activated CD8-positive, alpha-beta memory T cell	/biosample-types/primary_cell_NTR_0000504/	ENCODE-rE2G predictions for activated CD8-positive, alpha-beta memory T cell; Donor: ENCDO299FMV; Treatment: anti-CD3 and anti-CD28 coated beads, 48 hour	anti-CD3 and anti-CD28 coated beads	ENCDO299FMV
MFSD13A	chr10:102478848-102479550	chr10:102461412-102461413	0.315824620317609	ENCSR605TTF	ENCFF900AEW	activated CD8-positive, alpha-beta memory T cell	/biosample-types/primary_cell_NTR_0000504/	ENCODE-rE2G predictions for activated CD8-positive, alpha-beta memory T cell; Donor: ENCDO299FMV; Treatment: anti-CD3 and anti-CD28 coated beads, 48 hour	anti-CD3 and anti-CD28 coated beads	ENCDO299FMV
ACTR1A	chr10:102502026-102503005	chr10:102502755-102502756	0.999918325190553	ENCSR605TTF	ENCFF900AEW	activated CD8-positive, alpha-beta memory T cell	/biosample-types/primary_cell_NTR_0000504/	ENCODE-rE2G predictions for activated CD8-positive, alpha-beta memory T cell; Donor: ENCDO299FMV; Treatment: anti-CD3 and anti-CD28 coated beads, 48 hour	anti-CD3 and anti-CD28 coated beads	ENCDO299FMV
SUFU	chr10:102503641-102504211	chr10:102503961-102503962	0.99999019103565	ENCSR605TTF	ENCFF900AEW	activated CD8-positive, alpha-beta memory T cell	/biosample-types/primary_cell_NTR_0000504/	ENCODE-rE2G predictions for activated CD8-positive, alpha-beta memory T cell; Donor: ENCDO299FMV; Treatment: anti-CD3 and anti-CD28 coated beads, 48 hour	anti-CD3 and anti-CD28 coated beads	ENCDO299FMV
TRIM8	chr10:102612380-102613742	chr10:102644494-102644495	0.280385889838099	ENCSR605TTF	ENCFF900AEW	activated CD8-positive, alpha-beta memory T cell	/biosample-types/primary_cell_NTR_0000504/	ENCODE-rE2G predictions for activated CD8-positive, alpha-beta memory T cell; Donor: ENCDO299FMV; Treatment: anti-CD3 and anti-CD28 coated beads, 48 hour	anti-CD3 and anti-CD28 coated beads	ENCDO299FMV
WBP1L	chr10:102612380-102613742	chr10:102776130-102776131	0.212866859482611	ENCSR605TTF	ENCFF900AEW	activated CD8-positive, alpha-beta memory T cell	/biosample-types/primary_cell_NTR_0000504/	ENCODE-rE2G predictions for activated CD8-positive, alpha-beta memory T cell; Donor: ENCDO299FMV; Treatment: anti-CD3 and anti-CD28 coated beads, 48 hour	anti-CD3 and anti-CD28 coated beads	ENCDO299FMV
TRIM8	chr10:102632577-102633790	chr10:102644494-102644495	0.367799428841447	ENCSR605TTF	ENCFF900AEW	activated CD8-positive, alpha-beta memory T cell	/biosample-types/primary_cell_NTR_0000504/	ENCODE-rE2G predictions for activated CD8-positive, alpha-beta memory T cell; Donor: ENCDO299FMV; Treatment: anti-CD3 and anti-CD28 coated beads, 48 hour	anti-CD3 and anti-CD28 coated beads	ENCDO299FMV
ARL3	chr10:102642037-102642537	chr10:102714433-102714434	0.205007393844626	ENCSR605TTF	ENCFF900AEW	activated CD8-positive, alpha-beta memory T cell	/biosample-types/primary_cell_NTR_0000504/	ENCODE-rE2G predictions for activated CD8-positive, alpha-beta memory T cell; Donor: ENCDO299FMV; Treatment: anti-CD3 and anti-CD28 coated beads, 48 hour	anti-CD3 and anti-CD28 coated beads	ENCDO299FMV
CYP17A1	chr10:102642037-102642537	chr10:102837533-102837534	0.338454339315142	ENCSR605TTF	ENCFF900AEW	activated CD8-positive, alpha-beta memory T cell	/biosample-types/primary_cell_NTR_0000504/	ENCODE-rE2G predictions for activated CD8-positive, alpha-beta memory T cell; Donor: ENCDO299FMV; Treatment: anti-CD3 and anti-CD28 coated beads, 48 hour	anti-CD3 and anti-CD28 coated beads	ENCDO299FMV
SFXN2	chr10:102642037-102642537	chr10:102714540-102714541	0.206816517874375	ENCSR605TTF	ENCFF900AEW	activated CD8-positive, alpha-beta memory T cell	/biosample-types/primary_cell_NTR_0000504/	ENCODE-rE2G predictions for activated CD8-positive, alpha-beta memory T cell; Donor: ENCDO299FMV; Treatment: anti-CD3 and anti-CD28 coated beads, 48 hour	anti-CD3 and anti-CD28 coated beads	ENCDO299FMV
TRIM8	chr10:102642037-102642537	chr10:102644494-102644495	0.919200612308263	ENCSR605TTF	ENCFF900AEW	activated CD8-positive, alpha-beta memory T cell	/biosample-types/primary_cell_NTR_0000504/	ENCODE-rE2G predictions for activated CD8-positive, alpha-beta memory T cell; Donor: ENCDO299FMV; Treatment: anti-CD3 and anti-CD28 coated beads, 48 hour	anti-CD3 and anti-CD28 coated beads	ENCDO299FMV
WBP1L	chr10:102642037-102642537	chr10:102776130-102776131	0.488653182537051	ENCSR605TTF	ENCFF900AEW	activated CD8-positive, alpha-beta memory T cell	/biosample-types/primary_cell_NTR_0000504/	ENCODE-rE2G predictions for activated CD8-positive, alpha-beta memory T cell; Donor: ENCDO299FMV; Treatment: anti-CD3 and anti-CD28 coated beads, 48 hour	anti-CD3 and anti-CD28 coated beads	ENCDO299FMV
TRIM8	chr10:102643457-102645268	chr10:102644494-102644495	0.999988294487199	ENCSR605TTF	ENCFF900AEW	activated CD8-positive, alpha-beta memory T cell	/biosample-types/primary_cell_NTR_0000504/	ENCODE-rE2G predictions for activated CD8-positive, alpha-beta memory T cell; Donor: ENCDO299FMV; Treatment: anti-CD3 and anti-CD28 coated beads, 48 hour	anti-CD3 and anti-CD28 coated beads	ENCDO299FMV
ARL3	chr10:102646146-102646646	chr10:102714433-102714434	0.301321011255988	ENCSR605TTF	ENCFF900AEW	activated CD8-positive, alpha-beta memory T cell	/biosample-types/primary_cell_NTR_0000504/	ENCODE-rE2G predictions for activated CD8-positive, alpha-beta memory T cell; Donor: ENCDO299FMV; Treatment: anti-CD3 and anti-CD28 coated beads, 48 hour	anti-CD3 and anti-CD28 coated beads	ENCDO299FMV
AS3MT	chr10:102646146-102646646	chr10:102869452-102869453	0.202585645691517	ENCSR605TTF	ENCFF900AEW	activated CD8-positive, alpha-beta memory T cell	/biosample-types/primary_cell_NTR_0000504/	ENCODE-rE2G predictions for activated CD8-positive, alpha-beta memory T cell; Donor: ENCDO299FMV; Treatment: anti-CD3 and anti-CD28 coated beads, 48 hour	anti-CD3 and anti-CD28 coated beads	ENCDO299FMV
CYP17A1	chr10:102646146-102646646	chr10:102837533-102837534	0.383061637878054	ENCSR605TTF	ENCFF900AEW	activated CD8-positive, alpha-beta memory T cell	/biosample-types/primary_cell_NTR_0000504/	ENCODE-rE2G predictions for activated CD8-positive, alpha-beta memory T cell; Donor: ENCDO299FMV; Treatment: anti-CD3 and anti-CD28 coated beads, 48 hour	anti-CD3 and anti-CD28 coated beads	ENCDO299FMV
SFXN2	chr10:102646146-102646646	chr10:102714540-102714541	0.303649598470059	ENCSR605TTF	ENCFF900AEW	activated CD8-positive, alpha-beta memory T cell	/biosample-types/primary_cell_NTR_0000504/	ENCODE-rE2G predictions for activated CD8-positive, alpha-beta memory T cell; Donor: ENCDO299FMV; Treatment: anti-CD3 and anti-CD28 coated beads, 48 hour	anti-CD3 and anti-CD28 coated beads	ENCDO299FMV
TRIM8	chr10:102646146-102646646	chr10:102644494-102644495	0.890876763340073	ENCSR605TTF	ENCFF900AEW	activated CD8-positive, alpha-beta memory T cell	/biosample-types/primary_cell_NTR_0000504/	ENCODE-rE2G predictions for activated CD8-positive, alpha-beta memory T cell; Donor: ENCDO299FMV; Treatment: anti-CD3 and anti-CD28 coated beads, 48 hour	anti-CD3 and anti-CD28 coated beads	ENCDO299FMV
WBP1L	chr10:102646146-102646646	chr10:102776130-102776131	0.5288386682075	ENCSR605TTF	ENCFF900AEW	activated CD8-positive, alpha-beta memory T cell	/biosample-types/primary_cell_NTR_0000504/	ENCODE-rE2G predictions for activated CD8-positive, alpha-beta memory T cell; Donor: ENCDO299FMV; Treatment: anti-CD3 and anti-CD28 coated beads, 48 hour	anti-CD3 and anti-CD28 coated beads	ENCDO299FMV
TRIM8	chr10:102648921-102649421	chr10:102644494-102644495	0.331052460859826	ENCSR605TTF	ENCFF900AEW	activated CD8-positive, alpha-beta memory T cell	/biosample-types/primary_cell_NTR_0000504/	ENCODE-rE2G predictions for activated CD8-positive, alpha-beta memory T cell; Donor: ENCDO299FMV; Treatment: anti-CD3 and anti-CD28 coated beads, 48 hour	anti-CD3 and anti-CD28 coated beads	ENCDO299FMV
TRIM8	chr10:102651835-102652571	chr10:102644494-102644495	0.206954868541127	ENCSR605TTF	ENCFF900AEW	activated CD8-positive, alpha-beta memory T cell	/biosample-types/primary_cell_NTR_0000504/	ENCODE-rE2G predictions for activated CD8-positive, alpha-beta memory T cell; Donor: ENCDO299FMV; Treatment: anti-CD3 and anti-CD28 coated beads, 48 hour	anti-CD3 and anti-CD28 coated beads	ENCDO299FMV
ARL3	chr10:102661004-102661992	chr10:102714433-102714434	0.305693392568057	ENCSR605TTF	ENCFF900AEW	activated CD8-positive, alpha-beta memory T cell	/biosample-types/primary_cell_NTR_0000504/	ENCODE-rE2G predictions for activated CD8-positive, alpha-beta memory T cell; Donor: ENCDO299FMV; Treatment: anti-CD3 and anti-CD28 coated beads, 48 hour	anti-CD3 and anti-CD28 coated beads	ENCDO299FMV
AS3MT	chr10:102661004-102661992	chr10:102869452-102869453	0.278017544749514	ENCSR605TTF	ENCFF900AEW	activated CD8-positive, alpha-beta memory T cell	/biosample-types/primary_cell_NTR_0000504/	ENCODE-rE2G predictions for activated CD8-positive, alpha-beta memory T cell; Donor: ENCDO299FMV; Treatment: anti-CD3 and anti-CD28 coated beads, 48 hour	anti-CD3 and anti-CD28 coated beads	ENCDO299FMV
CYP17A1	chr10:102661004-102661992	chr10:102837533-102837534	0.474331623608142	ENCSR605TTF	ENCFF900AEW	activated CD8-positive, alpha-beta memory T cell	/biosample-types/primary_cell_NTR_0000504/	ENCODE-rE2G predictions for activated CD8-positive, alpha-beta memory T cell; Donor: ENCDO299FMV; Treatment: anti-CD3 and anti-CD28 coated beads, 48 hour	anti-CD3 and anti-CD28 coated beads	ENCDO299FMV
SFXN2	chr10:102661004-102661992	chr10:102714540-102714541	0.307921390523542	ENCSR605TTF	ENCFF900AEW	activated CD8-positive, alpha-beta memory T cell	/biosample-types/primary_cell_NTR_0000504/	ENCODE-rE2G predictions for activated CD8-positive, alpha-beta memory T cell; Donor: ENCDO299FMV; Treatment: anti-CD3 and anti-CD28 coated beads, 48 hour	anti-CD3 and anti-CD28 coated beads	ENCDO299FMV
TRIM8	chr10:102661004-102661992	chr10:102644494-102644495	0.578319751865705	ENCSR605TTF	ENCFF900AEW	activated CD8-positive, alpha-beta memory T cell	/biosample-types/primary_cell_NTR_0000504/	ENCODE-rE2G predictions for activated CD8-positive, alpha-beta memory T cell; Donor: ENCDO299FMV; Treatment: anti-CD3 and anti-CD28 coated beads, 48 hour	anti-CD3 and anti-CD28 coated beads	ENCDO299FMV
WBP1L	chr10:102661004-102661992	chr10:102776130-102776131	0.545863310576133	ENCSR605TTF	ENCFF900AEW	activated CD8-positive, alpha-beta memory T cell	/biosample-types/primary_cell_NTR_0000504/	ENCODE-rE2G predictions for activated CD8-positive, alpha-beta memory T cell; Donor: ENCDO299FMV; Treatment: anti-CD3 and anti-CD28 coated beads, 48 hour	anti-CD3 and anti-CD28 coated beads	ENCDO299FMV
CYP17A1	chr10:102674109-102674976	chr10:102837533-102837534	0.2286886823051	ENCSR605TTF	ENCFF900AEW	activated CD8-positive, alpha-beta memory T cell	/biosample-types/primary_cell_NTR_0000504/	ENCODE-rE2G predictions for activated CD8-positive, alpha-beta memory T cell; Donor: ENCDO299FMV; Treatment: anti-CD3 and anti-CD28 coated beads, 48 hour	anti-CD3 and anti-CD28 coated beads	ENCDO299FMV
TRIM8	chr10:102674109-102674976	chr10:102644494-102644495	0.225173526653925	ENCSR605TTF	ENCFF900AEW	activated CD8-positive, alpha-beta memory T cell	/biosample-types/primary_cell_NTR_0000504/	ENCODE-rE2G predictions for activated CD8-positive, alpha-beta memory T cell; Donor: ENCDO299FMV; Treatment: anti-CD3 and anti-CD28 coated beads, 48 hour	anti-CD3 and anti-CD28 coated beads	ENCDO299FMV
WBP1L	chr10:102674109-102674976	chr10:102776130-102776131	0.285615024675319	ENCSR605TTF	ENCFF900AEW	activated CD8-positive, alpha-beta memory T cell	/biosample-types/primary_cell_NTR_0000504/	ENCODE-rE2G predictions for activated CD8-positive, alpha-beta memory T cell; Donor: ENCDO299FMV; Treatment: anti-CD3 and anti-CD28 coated beads, 48 hour	anti-CD3 and anti-CD28 coated beads	ENCDO299FMV
ARL3	chr10:102713533-102714033	chr10:102714433-102714434	0.999952492684024	ENCSR605TTF	ENCFF900AEW	activated CD8-positive, alpha-beta memory T cell	/biosample-types/primary_cell_NTR_0000504/	ENCODE-rE2G predictions for activated CD8-positive, alpha-beta memory T cell; Donor: ENCDO299FMV; Treatment: anti-CD3 and anti-CD28 coated beads, 48 hour	anti-CD3 and anti-CD28 coated beads	ENCDO299FMV
ARL3	chr10:102714167-102715705	chr10:102714433-102714434	0.999956281590466	ENCSR605TTF	ENCFF900AEW	activated CD8-positive, alpha-beta memory T cell	/biosample-types/primary_cell_NTR_0000504/	ENCODE-rE2G predictions for activated CD8-positive, alpha-beta memory T cell; Donor: ENCDO299FMV; Treatment: anti-CD3 and anti-CD28 coated beads, 48 hour	anti-CD3 and anti-CD28 coated beads	ENCDO299FMV
SFXN2	chr10:102714167-102715705	chr10:102714540-102714541	0.999963776390747	ENCSR605TTF	ENCFF900AEW	activated CD8-positive, alpha-beta memory T cell	/biosample-types/primary_cell_NTR_0000504/	ENCODE-rE2G predictions for activated CD8-positive, alpha-beta memory T cell; Donor: ENCDO299FMV; Treatment: anti-CD3 and anti-CD28 coated beads, 48 hour	anti-CD3 and anti-CD28 coated beads	ENCDO299FMV
WBP1L	chr10:102727736-102728236	chr10:102776130-102776131	0.27824075904092	ENCSR605TTF	ENCFF900AEW	activated CD8-positive, alpha-beta memory T cell	/biosample-types/primary_cell_NTR_0000504/	ENCODE-rE2G predictions for activated CD8-positive, alpha-beta memory T cell; Donor: ENCDO299FMV; Treatment: anti-CD3 and anti-CD28 coated beads, 48 hour	anti-CD3 and anti-CD28 coated beads	ENCDO299FMV
AS3MT	chr10:102729189-102730176	chr10:102869452-102869453	0.227147082258797	ENCSR605TTF	ENCFF900AEW	activated CD8-positive, alpha-beta memory T cell	/biosample-types/primary_cell_NTR_0000504/	ENCODE-rE2G predictions for activated CD8-positive, alpha-beta memory T cell; Donor: ENCDO299FMV; Treatment: anti-CD3 and anti-CD28 coated beads, 48 hour	anti-CD3 and anti-CD28 coated beads	ENCDO299FMV
CYP17A1	chr10:102729189-102730176	chr10:102837533-102837534	0.65417518279231	ENCSR605TTF	ENCFF900AEW	activated CD8-positive, alpha-beta memory T cell	/biosample-types/primary_cell_NTR_0000504/	ENCODE-rE2G predictions for activated CD8-positive, alpha-beta memory T cell; Donor: ENCDO299FMV; Treatment: anti-CD3 and anti-CD28 coated beads, 48 hour	anti-CD3 and anti-CD28 coated beads	ENCDO299FMV
WBP1L	chr10:102729189-102730176	chr10:102776130-102776131	0.668283236056126	ENCSR605TTF	ENCFF900AEW	activated CD8-positive, alpha-beta memory T cell	/biosample-types/primary_cell_NTR_0000504/	ENCODE-rE2G predictions for activated CD8-positive, alpha-beta memory T cell; Donor: ENCDO299FMV; Treatment: anti-CD3 and anti-CD28 coated beads, 48 hour	anti-CD3 and anti-CD28 coated beads	ENCDO299FMV
WBP1L	chr10:102734590-102735090	chr10:102776130-102776131	0.242028857931315	ENCSR605TTF	ENCFF900AEW	activated CD8-positive, alpha-beta memory T cell	/biosample-types/primary_cell_NTR_0000504/	ENCODE-rE2G predictions for activated CD8-positive, alpha-beta memory T cell; Donor: ENCDO299FMV; Treatment: anti-CD3 and anti-CD28 coated beads, 48 hour	anti-CD3 and anti-CD28 coated beads	ENCDO299FMV
WBP1L	chr10:102735534-102736034	chr10:102776130-102776131	0.226251160664749	ENCSR605TTF	ENCFF900AEW	activated CD8-positive, alpha-beta memory T cell	/biosample-types/primary_cell_NTR_0000504/	ENCODE-rE2G predictions for activated CD8-positive, alpha-beta memory T cell; Donor: ENCDO299FMV; Treatment: anti-CD3 and anti-CD28 coated beads, 48 hour	anti-CD3 and anti-CD28 coated beads	ENCDO299FMV
ARL3	chr10:102743421-102744159	chr10:102714433-102714434	0.240874909884552	ENCSR605TTF	ENCFF900AEW	activated CD8-positive, alpha-beta memory T cell	/biosample-types/primary_cell_NTR_0000504/	ENCODE-rE2G predictions for activated CD8-positive, alpha-beta memory T cell; Donor: ENCDO299FMV; Treatment: anti-CD3 and anti-CD28 coated beads, 48 hour	anti-CD3 and anti-CD28 coated beads	ENCDO299FMV
AS3MT	chr10:102743421-102744159	chr10:102869452-102869453	0.535732502472186	ENCSR605TTF	ENCFF900AEW	activated CD8-positive, alpha-beta memory T cell	/biosample-types/primary_cell_NTR_0000504/	ENCODE-rE2G predictions for activated CD8-positive, alpha-beta memory T cell; Donor: ENCDO299FMV; Treatment: anti-CD3 and anti-CD28 coated beads, 48 hour	anti-CD3 and anti-CD28 coated beads	ENCDO299FMV
BORCS7	chr10:102743421-102744159	chr10:102854209-102854210	0.324314375959846	ENCSR605TTF	ENCFF900AEW	activated CD8-positive, alpha-beta memory T cell	/biosample-types/primary_cell_NTR_0000504/	ENCODE-rE2G predictions for activated CD8-positive, alpha-beta memory T cell; Donor: ENCDO299FMV; Treatment: anti-CD3 and anti-CD28 coated beads, 48 hour	anti-CD3 and anti-CD28 coated beads	ENCDO299FMV
BORCS7-ASMT	chr10:102743421-102744159	chr10:102854209-102854210	0.324314375959846	ENCSR605TTF	ENCFF900AEW	activated CD8-positive, alpha-beta memory T cell	/biosample-types/primary_cell_NTR_0000504/	ENCODE-rE2G predictions for activated CD8-positive, alpha-beta memory T cell; Donor: ENCDO299FMV; Treatment: anti-CD3 and anti-CD28 coated beads, 48 hour	anti-CD3 and anti-CD28 coated beads	ENCDO299FMV
CYP17A1	chr10:102743421-102744159	chr10:102837533-102837534	0.833359466199093	ENCSR605TTF	ENCFF900AEW	activated CD8-positive, alpha-beta memory T cell	/biosample-types/primary_cell_NTR_0000504/	ENCODE-rE2G predictions for activated CD8-positive, alpha-beta memory T cell; Donor: ENCDO299FMV; Treatment: anti-CD3 and anti-CD28 coated beads, 48 hour	anti-CD3 and anti-CD28 coated beads	ENCDO299FMV
SFXN2	chr10:102743421-102744159	chr10:102714540-102714541	0.243746226543648	ENCSR605TTF	ENCFF900AEW	activated CD8-positive, alpha-beta memory T cell	/biosample-types/primary_cell_NTR_0000504/	ENCODE-rE2G predictions for activated CD8-positive, alpha-beta memory T cell; Donor: ENCDO299FMV; Treatment: anti-CD3 and anti-CD28 coated beads, 48 hour	anti-CD3 and anti-CD28 coated beads	ENCDO299FMV
WBP1L	chr10:102743421-102744159	chr10:102776130-102776131	0.95418958968449	ENCSR605TTF	ENCFF900AEW	activated CD8-positive, alpha-beta memory T cell	/biosample-types/primary_cell_NTR_0000504/	ENCODE-rE2G predictions for activated CD8-positive, alpha-beta memory T cell; Donor: ENCDO299FMV; Treatment: anti-CD3 and anti-CD28 coated beads, 48 hour	anti-CD3 and anti-CD28 coated beads	ENCDO299FMV
CYP17A1	chr10:102744520-102745020	chr10:102837533-102837534	0.241374648980335	ENCSR605TTF	ENCFF900AEW	activated CD8-positive, alpha-beta memory T cell	/biosample-types/primary_cell_NTR_0000504/	ENCODE-rE2G predictions for activated CD8-positive, alpha-beta memory T cell; Donor: ENCDO299FMV; Treatment: anti-CD3 and anti-CD28 coated beads, 48 hour	anti-CD3 and anti-CD28 coated beads	ENCDO299FMV
WBP1L	chr10:102744520-102745020	chr10:102776130-102776131	0.407844476949751	ENCSR605TTF	ENCFF900AEW	activated CD8-positive, alpha-beta memory T cell	/biosample-types/primary_cell_NTR_0000504/	ENCODE-rE2G predictions for activated CD8-positive, alpha-beta memory T cell; Donor: ENCDO299FMV; Treatment: anti-CD3 and anti-CD28 coated beads, 48 hour	anti-CD3 and anti-CD28 coated beads	ENCDO299FMV
WBP1L	chr10:102752832-102753538	chr10:102776130-102776131	0.349745827164424	ENCSR605TTF	ENCFF900AEW	activated CD8-positive, alpha-beta memory T cell	/biosample-types/primary_cell_NTR_0000504/	ENCODE-rE2G predictions for activated CD8-positive, alpha-beta memory T cell; Donor: ENCDO299FMV; Treatment: anti-CD3 and anti-CD28 coated beads, 48 hour	anti-CD3 and anti-CD28 coated beads	ENCDO299FMV
WBP1L	chr10:102758532-102759032	chr10:102776130-102776131	0.208008217707016	ENCSR605TTF	ENCFF900AEW	activated CD8-positive, alpha-beta memory T cell	/biosample-types/primary_cell_NTR_0000504/	ENCODE-rE2G predictions for activated CD8-positive, alpha-beta memory T cell; Donor: ENCDO299FMV; Treatment: anti-CD3 and anti-CD28 coated beads, 48 hour	anti-CD3 and anti-CD28 coated beads	ENCDO299FMV
WBP1L	chr10:102772506-102773006	chr10:102776130-102776131	0.461953219358219	ENCSR605TTF	ENCFF900AEW	activated CD8-positive, alpha-beta memory T cell	/biosample-types/primary_cell_NTR_0000504/	ENCODE-rE2G predictions for activated CD8-positive, alpha-beta memory T cell; Donor: ENCDO299FMV; Treatment: anti-CD3 and anti-CD28 coated beads, 48 hour	anti-CD3 and anti-CD28 coated beads	ENCDO299FMV
CYP17A1	chr10:102774037-102774537	chr10:102837533-102837534	0.203444510668778	ENCSR605TTF	ENCFF900AEW	activated CD8-positive, alpha-beta memory T cell	/biosample-types/primary_cell_NTR_0000504/	ENCODE-rE2G predictions for activated CD8-positive, alpha-beta memory T cell; Donor: ENCDO299FMV; Treatment: anti-CD3 and anti-CD28 coated beads, 48 hour	anti-CD3 and anti-CD28 coated beads	ENCDO299FMV
WBP1L	chr10:102774037-102774537	chr10:102776130-102776131	0.77004668970752	ENCSR605TTF	ENCFF900AEW	activated CD8-positive, alpha-beta memory T cell	/biosample-types/primary_cell_NTR_0000504/	ENCODE-rE2G predictions for activated CD8-positive, alpha-beta memory T cell; Donor: ENCDO299FMV; Treatment: anti-CD3 and anti-CD28 coated beads, 48 hour	anti-CD3 and anti-CD28 coated beads	ENCDO299FMV
WBP1L	chr10:102775707-102776380	chr10:102776130-102776131	0.999997608683148	ENCSR605TTF	ENCFF900AEW	activated CD8-positive, alpha-beta memory T cell	/biosample-types/primary_cell_NTR_0000504/	ENCODE-rE2G predictions for activated CD8-positive, alpha-beta memory T cell; Donor: ENCDO299FMV; Treatment: anti-CD3 and anti-CD28 coated beads, 48 hour	anti-CD3 and anti-CD28 coated beads	ENCDO299FMV
CYP17A1	chr10:102776966-102777466	chr10:102837533-102837534	0.330268365583563	ENCSR605TTF	ENCFF900AEW	activated CD8-positive, alpha-beta memory T cell	/biosample-types/primary_cell_NTR_0000504/	ENCODE-rE2G predictions for activated CD8-positive, alpha-beta memory T cell; Donor: ENCDO299FMV; Treatment: anti-CD3 and anti-CD28 coated beads, 48 hour	anti-CD3 and anti-CD28 coated beads	ENCDO299FMV
WBP1L	chr10:102776966-102777466	chr10:102776130-102776131	0.835945261700869	ENCSR605TTF	ENCFF900AEW	activated CD8-positive, alpha-beta memory T cell	/biosample-types/primary_cell_NTR_0000504/	ENCODE-rE2G predictions for activated CD8-positive, alpha-beta memory T cell; Donor: ENCDO299FMV; Treatment: anti-CD3 and anti-CD28 coated beads, 48 hour	anti-CD3 and anti-CD28 coated beads	ENCDO299FMV
CYP17A1	chr10:102777897-102778397	chr10:102837533-102837534	0.27603097468818	ENCSR605TTF	ENCFF900AEW	activated CD8-positive, alpha-beta memory T cell	/biosample-types/primary_cell_NTR_0000504/	ENCODE-rE2G predictions for activated CD8-positive, alpha-beta memory T cell; Donor: ENCDO299FMV; Treatment: anti-CD3 and anti-CD28 coated beads, 48 hour	anti-CD3 and anti-CD28 coated beads	ENCDO299FMV
WBP1L	chr10:102777897-102778397	chr10:102776130-102776131	0.706675608195314	ENCSR605TTF	ENCFF900AEW	activated CD8-positive, alpha-beta memory T cell	/biosample-types/primary_cell_NTR_0000504/	ENCODE-rE2G predictions for activated CD8-positive, alpha-beta memory T cell; Donor: ENCDO299FMV; Treatment: anti-CD3 and anti-CD28 coated beads, 48 hour	anti-CD3 and anti-CD28 coated beads	ENCDO299FMV
CYP17A1	chr10:102795239-102795739	chr10:102837533-102837534	0.285087221296876	ENCSR605TTF	ENCFF900AEW	activated CD8-positive, alpha-beta memory T cell	/biosample-types/primary_cell_NTR_0000504/	ENCODE-rE2G predictions for activated CD8-positive, alpha-beta memory T cell; Donor: ENCDO299FMV; Treatment: anti-CD3 and anti-CD28 coated beads, 48 hour	anti-CD3 and anti-CD28 coated beads	ENCDO299FMV
CYP17A1	chr10:102796310-102796810	chr10:102837533-102837534	0.474859320639661	ENCSR605TTF	ENCFF900AEW	activated CD8-positive, alpha-beta memory T cell	/biosample-types/primary_cell_NTR_0000504/	ENCODE-rE2G predictions for activated CD8-positive, alpha-beta memory T cell; Donor: ENCDO299FMV; Treatment: anti-CD3 and anti-CD28 coated beads, 48 hour	anti-CD3 and anti-CD28 coated beads	ENCDO299FMV
WBP1L	chr10:102796310-102796810	chr10:102776130-102776131	0.606257425248865	ENCSR605TTF	ENCFF900AEW	activated CD8-positive, alpha-beta memory T cell	/biosample-types/primary_cell_NTR_0000504/	ENCODE-rE2G predictions for activated CD8-positive, alpha-beta memory T cell; Donor: ENCDO299FMV; Treatment: anti-CD3 and anti-CD28 coated beads, 48 hour	anti-CD3 and anti-CD28 coated beads	ENCDO299FMV
CYP17A1	chr10:102800101-102800601	chr10:102837533-102837534	0.289756879724278	ENCSR605TTF	ENCFF900AEW	activated CD8-positive, alpha-beta memory T cell	/biosample-types/primary_cell_NTR_0000504/	ENCODE-rE2G predictions for activated CD8-positive, alpha-beta memory T cell; Donor: ENCDO299FMV; Treatment: anti-CD3 and anti-CD28 coated beads, 48 hour	anti-CD3 and anti-CD28 coated beads	ENCDO299FMV
WBP1L	chr10:102800101-102800601	chr10:102776130-102776131	0.245052147316873	ENCSR605TTF	ENCFF900AEW	activated CD8-positive, alpha-beta memory T cell	/biosample-types/primary_cell_NTR_0000504/	ENCODE-rE2G predictions for activated CD8-positive, alpha-beta memory T cell; Donor: ENCDO299FMV; Treatment: anti-CD3 and anti-CD28 coated beads, 48 hour	anti-CD3 and anti-CD28 coated beads	ENCDO299FMV
CYP17A1	chr10:102803025-102803525	chr10:102837533-102837534	0.357175738445895	ENCSR605TTF	ENCFF900AEW	activated CD8-positive, alpha-beta memory T cell	/biosample-types/primary_cell_NTR_0000504/	ENCODE-rE2G predictions for activated CD8-positive, alpha-beta memory T cell; Donor: ENCDO299FMV; Treatment: anti-CD3 and anti-CD28 coated beads, 48 hour	anti-CD3 and anti-CD28 coated beads	ENCDO299FMV
WBP1L	chr10:102803025-102803525	chr10:102776130-102776131	0.390338283668943	ENCSR605TTF	ENCFF900AEW	activated CD8-positive, alpha-beta memory T cell	/biosample-types/primary_cell_NTR_0000504/	ENCODE-rE2G predictions for activated CD8-positive, alpha-beta memory T cell; Donor: ENCDO299FMV; Treatment: anti-CD3 and anti-CD28 coated beads, 48 hour	anti-CD3 and anti-CD28 coated beads	ENCDO299FMV
CYP17A1	chr10:102812316-102812816	chr10:102837533-102837534	0.362138928503264	ENCSR605TTF	ENCFF900AEW	activated CD8-positive, alpha-beta memory T cell	/biosample-types/primary_cell_NTR_0000504/	ENCODE-rE2G predictions for activated CD8-positive, alpha-beta memory T cell; Donor: ENCDO299FMV; Treatment: anti-CD3 and anti-CD28 coated beads, 48 hour	anti-CD3 and anti-CD28 coated beads	ENCDO299FMV
WBP1L	chr10:102812316-102812816	chr10:102776130-102776131	0.291828703081418	ENCSR605TTF	ENCFF900AEW	activated CD8-positive, alpha-beta memory T cell	/biosample-types/primary_cell_NTR_0000504/	ENCODE-rE2G predictions for activated CD8-positive, alpha-beta memory T cell; Donor: ENCDO299FMV; Treatment: anti-CD3 and anti-CD28 coated beads, 48 hour	anti-CD3 and anti-CD28 coated beads	ENCDO299FMV
CYP17A1	chr10:102814975-102815475	chr10:102837533-102837534	0.253917358536592	ENCSR605TTF	ENCFF900AEW	activated CD8-positive, alpha-beta memory T cell	/biosample-types/primary_cell_NTR_0000504/	ENCODE-rE2G predictions for activated CD8-positive, alpha-beta memory T cell; Donor: ENCDO299FMV; Treatment: anti-CD3 and anti-CD28 coated beads, 48 hour	anti-CD3 and anti-CD28 coated beads	ENCDO299FMV
WBP1L	chr10:102814975-102815475	chr10:102776130-102776131	0.205419816766822	ENCSR605TTF	ENCFF900AEW	activated CD8-positive, alpha-beta memory T cell	/biosample-types/primary_cell_NTR_0000504/	ENCODE-rE2G predictions for activated CD8-positive, alpha-beta memory T cell; Donor: ENCDO299FMV; Treatment: anti-CD3 and anti-CD28 coated beads, 48 hour	anti-CD3 and anti-CD28 coated beads	ENCDO299FMV
CYP17A1	chr10:102818573-102819073	chr10:102837533-102837534	0.245683765038319	ENCSR605TTF	ENCFF900AEW	activated CD8-positive, alpha-beta memory T cell	/biosample-types/primary_cell_NTR_0000504/	ENCODE-rE2G predictions for activated CD8-positive, alpha-beta memory T cell; Donor: ENCDO299FMV; Treatment: anti-CD3 and anti-CD28 coated beads, 48 hour	anti-CD3 and anti-CD28 coated beads	ENCDO299FMV
WBP1L	chr10:102818573-102819073	chr10:102776130-102776131	0.210467048647261	ENCSR605TTF	ENCFF900AEW	activated CD8-positive, alpha-beta memory T cell	/biosample-types/primary_cell_NTR_0000504/	ENCODE-rE2G predictions for activated CD8-positive, alpha-beta memory T cell; Donor: ENCDO299FMV; Treatment: anti-CD3 and anti-CD28 coated beads, 48 hour	anti-CD3 and anti-CD28 coated beads	ENCDO299FMV
CYP17A1	chr10:102834885-102835385	chr10:102837533-102837534	0.970972260345273	ENCSR605TTF	ENCFF900AEW	activated CD8-positive, alpha-beta memory T cell	/biosample-types/primary_cell_NTR_0000504/	ENCODE-rE2G predictions for activated CD8-positive, alpha-beta memory T cell; Donor: ENCDO299FMV; Treatment: anti-CD3 and anti-CD28 coated beads, 48 hour	anti-CD3 and anti-CD28 coated beads	ENCDO299FMV
WBP1L	chr10:102834885-102835385	chr10:102776130-102776131	0.471275014992587	ENCSR605TTF	ENCFF900AEW	activated CD8-positive, alpha-beta memory T cell	/biosample-types/primary_cell_NTR_0000504/	ENCODE-rE2G predictions for activated CD8-positive, alpha-beta memory T cell; Donor: ENCDO299FMV; Treatment: anti-CD3 and anti-CD28 coated beads, 48 hour	anti-CD3 and anti-CD28 coated beads	ENCDO299FMV
CYP17A1	chr10:102836975-102837783	chr10:102837533-102837534	0.999997674828879	ENCSR605TTF	ENCFF900AEW	activated CD8-positive, alpha-beta memory T cell	/biosample-types/primary_cell_NTR_0000504/	ENCODE-rE2G predictions for activated CD8-positive, alpha-beta memory T cell; Donor: ENCDO299FMV; Treatment: anti-CD3 and anti-CD28 coated beads, 48 hour	anti-CD3 and anti-CD28 coated beads	ENCDO299FMV
BORCS7	chr10:102853959-102854708	chr10:102854209-102854210	0.999981603462323	ENCSR605TTF	ENCFF900AEW	activated CD8-positive, alpha-beta memory T cell	/biosample-types/primary_cell_NTR_0000504/	ENCODE-rE2G predictions for activated CD8-positive, alpha-beta memory T cell; Donor: ENCDO299FMV; Treatment: anti-CD3 and anti-CD28 coated beads, 48 hour	anti-CD3 and anti-CD28 coated beads	ENCDO299FMV
BORCS7-ASMT	chr10:102853959-102854708	chr10:102854209-102854210	0.999981603462323	ENCSR605TTF	ENCFF900AEW	activated CD8-positive, alpha-beta memory T cell	/biosample-types/primary_cell_NTR_0000504/	ENCODE-rE2G predictions for activated CD8-positive, alpha-beta memory T cell; Donor: ENCDO299FMV; Treatment: anti-CD3 and anti-CD28 coated beads, 48 hour	anti-CD3 and anti-CD28 coated beads	ENCDO299FMV
AS3MT	chr10:102869202-102869983	chr10:102869452-102869453	0.999993439666108	ENCSR605TTF	ENCFF900AEW	activated CD8-positive, alpha-beta memory T cell	/biosample-types/primary_cell_NTR_0000504/	ENCODE-rE2G predictions for activated CD8-positive, alpha-beta memory T cell; Donor: ENCDO299FMV; Treatment: anti-CD3 and anti-CD28 coated beads, 48 hour	anti-CD3 and anti-CD28 coated beads	ENCDO299FMV
CNNM2	chr10:102917384-102918567	chr10:102918317-102918318	0.99997011609221	ENCSR605TTF	ENCFF900AEW	activated CD8-positive, alpha-beta memory T cell	/biosample-types/primary_cell_NTR_0000504/	ENCODE-rE2G predictions for activated CD8-positive, alpha-beta memory T cell; Donor: ENCDO299FMV; Treatment: anti-CD3 and anti-CD28 coated beads, 48 hour	anti-CD3 and anti-CD28 coated beads	ENCDO299FMV
CNNM2	chr10:102918798-102919298	chr10:102918317-102918318	0.999954180168601	ENCSR605TTF	ENCFF900AEW	activated CD8-positive, alpha-beta memory T cell	/biosample-types/primary_cell_NTR_0000504/	ENCODE-rE2G predictions for activated CD8-positive, alpha-beta memory T cell; Donor: ENCDO299FMV; Treatment: anti-CD3 and anti-CD28 coated beads, 48 hour	anti-CD3 and anti-CD28 coated beads	ENCDO299FMV
NT5C2	chr10:103192115-103193557	chr10:103193306-103193307	0.999966404776065	ENCSR605TTF	ENCFF900AEW	activated CD8-positive, alpha-beta memory T cell	/biosample-types/primary_cell_NTR_0000504/	ENCODE-rE2G predictions for activated CD8-positive, alpha-beta memory T cell; Donor: ENCDO299FMV; Treatment: anti-CD3 and anti-CD28 coated beads, 48 hour	anti-CD3 and anti-CD28 coated beads	ENCDO299FMV
INA	chr10:103276334-103278413	chr10:103277162-103277163	0.999993344022182	ENCSR605TTF	ENCFF900AEW	activated CD8-positive, alpha-beta memory T cell	/biosample-types/primary_cell_NTR_0000504/	ENCODE-rE2G predictions for activated CD8-positive, alpha-beta memory T cell; Donor: ENCDO299FMV; Treatment: anti-CD3 and anti-CD28 coated beads, 48 hour	anti-CD3 and anti-CD28 coated beads	ENCDO299FMV
INA	chr10:103278759-103279259	chr10:103277162-103277163	0.642545344656097	ENCSR605TTF	ENCFF900AEW	activated CD8-positive, alpha-beta memory T cell	/biosample-types/primary_cell_NTR_0000504/	ENCODE-rE2G predictions for activated CD8-positive, alpha-beta memory T cell; Donor: ENCDO299FMV; Treatment: anti-CD3 and anti-CD28 coated beads, 48 hour	anti-CD3 and anti-CD28 coated beads	ENCDO299FMV
PCGF6	chr10:103350121-103351420	chr10:103351134-103351135	0.999964604310049	ENCSR605TTF	ENCFF900AEW	activated CD8-positive, alpha-beta memory T cell	/biosample-types/primary_cell_NTR_0000504/	ENCODE-rE2G predictions for activated CD8-positive, alpha-beta memory T cell; Donor: ENCDO299FMV; Treatment: anti-CD3 and anti-CD28 coated beads, 48 hour	anti-CD3 and anti-CD28 coated beads	ENCDO299FMV
TAF5	chr10:103367702-103368852	chr10:103367952-103367953	0.999977455606389	ENCSR605TTF	ENCFF900AEW	activated CD8-positive, alpha-beta memory T cell	/biosample-types/primary_cell_NTR_0000504/	ENCODE-rE2G predictions for activated CD8-positive, alpha-beta memory T cell; Donor: ENCDO299FMV; Treatment: anti-CD3 and anti-CD28 coated beads, 48 hour	anti-CD3 and anti-CD28 coated beads	ENCDO299FMV
PDCD11	chr10:103395754-103396254	chr10:103396654-103396655	0.999892641134545	ENCSR605TTF	ENCFF900AEW	activated CD8-positive, alpha-beta memory T cell	/biosample-types/primary_cell_NTR_0000504/	ENCODE-rE2G predictions for activated CD8-positive, alpha-beta memory T cell; Donor: ENCDO299FMV; Treatment: anti-CD3 and anti-CD28 coated beads, 48 hour	anti-CD3 and anti-CD28 coated beads	ENCDO299FMV
USMG5	chr10:103395754-103396254	chr10:103396513-103396514	0.999906828998577	ENCSR605TTF	ENCFF900AEW	activated CD8-positive, alpha-beta memory T cell	/biosample-types/primary_cell_NTR_0000504/	ENCODE-rE2G predictions for activated CD8-positive, alpha-beta memory T cell; Donor: ENCDO299FMV; Treatment: anti-CD3 and anti-CD28 coated beads, 48 hour	anti-CD3 and anti-CD28 coated beads	ENCDO299FMV
PDCD11	chr10:103396263-103396904	chr10:103396654-103396655	0.999977743084211	ENCSR605TTF	ENCFF900AEW	activated CD8-positive, alpha-beta memory T cell	/biosample-types/primary_cell_NTR_0000504/	ENCODE-rE2G predictions for activated CD8-positive, alpha-beta memory T cell; Donor: ENCDO299FMV; Treatment: anti-CD3 and anti-CD28 coated beads, 48 hour	anti-CD3 and anti-CD28 coated beads	ENCDO299FMV
USMG5	chr10:103396263-103396904	chr10:103396513-103396514	0.999976879446371	ENCSR605TTF	ENCFF900AEW	activated CD8-positive, alpha-beta memory T cell	/biosample-types/primary_cell_NTR_0000504/	ENCODE-rE2G predictions for activated CD8-positive, alpha-beta memory T cell; Donor: ENCDO299FMV; Treatment: anti-CD3 and anti-CD28 coated beads, 48 hour	anti-CD3 and anti-CD28 coated beads	ENCDO299FMV
CALHM1	chr10:103416328-103417244	chr10:103458891-103458892	0.210235162520915	ENCSR605TTF	ENCFF900AEW	activated CD8-positive, alpha-beta memory T cell	/biosample-types/primary_cell_NTR_0000504/	ENCODE-rE2G predictions for activated CD8-positive, alpha-beta memory T cell; Donor: ENCDO299FMV; Treatment: anti-CD3 and anti-CD28 coated beads, 48 hour	anti-CD3 and anti-CD28 coated beads	ENCDO299FMV
CALHM1	chr10:103440589-103441089	chr10:103458891-103458892	0.221246558900829	ENCSR605TTF	ENCFF900AEW	activated CD8-positive, alpha-beta memory T cell	/biosample-types/primary_cell_NTR_0000504/	ENCODE-rE2G predictions for activated CD8-positive, alpha-beta memory T cell; Donor: ENCDO299FMV; Treatment: anti-CD3 and anti-CD28 coated beads, 48 hour	anti-CD3 and anti-CD28 coated beads	ENCDO299FMV
CALHM2	chr10:103440589-103441089	chr10:103452405-103452406	0.257681360237847	ENCSR605TTF	ENCFF900AEW	activated CD8-positive, alpha-beta memory T cell	/biosample-types/primary_cell_NTR_0000504/	ENCODE-rE2G predictions for activated CD8-positive, alpha-beta memory T cell; Donor: ENCDO299FMV; Treatment: anti-CD3 and anti-CD28 coated beads, 48 hour	anti-CD3 and anti-CD28 coated beads	ENCDO299FMV
CALHM1	chr10:103445974-103446474	chr10:103458891-103458892	0.216403559573622	ENCSR605TTF	ENCFF900AEW	activated CD8-positive, alpha-beta memory T cell	/biosample-types/primary_cell_NTR_0000504/	ENCODE-rE2G predictions for activated CD8-positive, alpha-beta memory T cell; Donor: ENCDO299FMV; Treatment: anti-CD3 and anti-CD28 coated beads, 48 hour	anti-CD3 and anti-CD28 coated beads	ENCDO299FMV
CALHM2	chr10:103445974-103446474	chr10:103452405-103452406	0.381571758635992	ENCSR605TTF	ENCFF900AEW	activated CD8-positive, alpha-beta memory T cell	/biosample-types/primary_cell_NTR_0000504/	ENCODE-rE2G predictions for activated CD8-positive, alpha-beta memory T cell; Donor: ENCDO299FMV; Treatment: anti-CD3 and anti-CD28 coated beads, 48 hour	anti-CD3 and anti-CD28 coated beads	ENCDO299FMV
CALHM1	chr10:103449622-103450122	chr10:103458891-103458892	0.413414841117698	ENCSR605TTF	ENCFF900AEW	activated CD8-positive, alpha-beta memory T cell	/biosample-types/primary_cell_NTR_0000504/	ENCODE-rE2G predictions for activated CD8-positive, alpha-beta memory T cell; Donor: ENCDO299FMV; Treatment: anti-CD3 and anti-CD28 coated beads, 48 hour	anti-CD3 and anti-CD28 coated beads	ENCDO299FMV
CALHM2	chr10:103449622-103450122	chr10:103452405-103452406	0.75413159477484	ENCSR605TTF	ENCFF900AEW	activated CD8-positive, alpha-beta memory T cell	/biosample-types/primary_cell_NTR_0000504/	ENCODE-rE2G predictions for activated CD8-positive, alpha-beta memory T cell; Donor: ENCDO299FMV; Treatment: anti-CD3 and anti-CD28 coated beads, 48 hour	anti-CD3 and anti-CD28 coated beads	ENCDO299FMV
CALHM1	chr10:103450158-103450658	chr10:103458891-103458892	0.503014686002835	ENCSR605TTF	ENCFF900AEW	activated CD8-positive, alpha-beta memory T cell	/biosample-types/primary_cell_NTR_0000504/	ENCODE-rE2G predictions for activated CD8-positive, alpha-beta memory T cell; Donor: ENCDO299FMV; Treatment: anti-CD3 and anti-CD28 coated beads, 48 hour	anti-CD3 and anti-CD28 coated beads	ENCDO299FMV
CALHM2	chr10:103450158-103450658	chr10:103452405-103452406	0.68743430165319	ENCSR605TTF	ENCFF900AEW	activated CD8-positive, alpha-beta memory T cell	/biosample-types/primary_cell_NTR_0000504/	ENCODE-rE2G predictions for activated CD8-positive, alpha-beta memory T cell; Donor: ENCDO299FMV; Treatment: anti-CD3 and anti-CD28 coated beads, 48 hour	anti-CD3 and anti-CD28 coated beads	ENCDO299FMV
CALHM1	chr10:103450979-103451479	chr10:103458891-103458892	0.748164335832084	ENCSR605TTF	ENCFF900AEW	activated CD8-positive, alpha-beta memory T cell	/biosample-types/primary_cell_NTR_0000504/	ENCODE-rE2G predictions for activated CD8-positive, alpha-beta memory T cell; Donor: ENCDO299FMV; Treatment: anti-CD3 and anti-CD28 coated beads, 48 hour	anti-CD3 and anti-CD28 coated beads	ENCDO299FMV
CALHM2	chr10:103450979-103451479	chr10:103452405-103452406	0.897375087619967	ENCSR605TTF	ENCFF900AEW	activated CD8-positive, alpha-beta memory T cell	/biosample-types/primary_cell_NTR_0000504/	ENCODE-rE2G predictions for activated CD8-positive, alpha-beta memory T cell; Donor: ENCDO299FMV; Treatment: anti-CD3 and anti-CD28 coated beads, 48 hour	anti-CD3 and anti-CD28 coated beads	ENCDO299FMV
CALHM2	chr10:103451623-103453059	chr10:103452405-103452406	0.999995562470255	ENCSR605TTF	ENCFF900AEW	activated CD8-positive, alpha-beta memory T cell	/biosample-types/primary_cell_NTR_0000504/	ENCODE-rE2G predictions for activated CD8-positive, alpha-beta memory T cell; Donor: ENCDO299FMV; Treatment: anti-CD3 and anti-CD28 coated beads, 48 hour	anti-CD3 and anti-CD28 coated beads	ENCDO299FMV
CALHM1	chr10:103458641-103459255	chr10:103458891-103458892	0.999998260952818	ENCSR605TTF	ENCFF900AEW	activated CD8-positive, alpha-beta memory T cell	/biosample-types/primary_cell_NTR_0000504/	ENCODE-rE2G predictions for activated CD8-positive, alpha-beta memory T cell; Donor: ENCDO299FMV; Treatment: anti-CD3 and anti-CD28 coated beads, 48 hour	anti-CD3 and anti-CD28 coated beads	ENCDO299FMV
CALHM1	chr10:103459480-103459980	chr10:103458891-103458892	0.804198958335355	ENCSR605TTF	ENCFF900AEW	activated CD8-positive, alpha-beta memory T cell	/biosample-types/primary_cell_NTR_0000504/	ENCODE-rE2G predictions for activated CD8-positive, alpha-beta memory T cell; Donor: ENCDO299FMV; Treatment: anti-CD3 and anti-CD28 coated beads, 48 hour	anti-CD3 and anti-CD28 coated beads	ENCDO299FMV
CALHM1	chr10:103459999-103460499	chr10:103458891-103458892	0.818469540422853	ENCSR605TTF	ENCFF900AEW	activated CD8-positive, alpha-beta memory T cell	/biosample-types/primary_cell_NTR_0000504/	ENCODE-rE2G predictions for activated CD8-positive, alpha-beta memory T cell; Donor: ENCDO299FMV; Treatment: anti-CD3 and anti-CD28 coated beads, 48 hour	anti-CD3 and anti-CD28 coated beads	ENCDO299FMV
CALHM1	chr10:103470587-103471087	chr10:103458891-103458892	0.534549327612573	ENCSR605TTF	ENCFF900AEW	activated CD8-positive, alpha-beta memory T cell	/biosample-types/primary_cell_NTR_0000504/	ENCODE-rE2G predictions for activated CD8-positive, alpha-beta memory T cell; Donor: ENCDO299FMV; Treatment: anti-CD3 and anti-CD28 coated beads, 48 hour	anti-CD3 and anti-CD28 coated beads	ENCDO299FMV
NEURL1	chr10:103470587-103471087	chr10:103493977-103493978	0.209411831710945	ENCSR605TTF	ENCFF900AEW	activated CD8-positive, alpha-beta memory T cell	/biosample-types/primary_cell_NTR_0000504/	ENCODE-rE2G predictions for activated CD8-positive, alpha-beta memory T cell; Donor: ENCDO299FMV; Treatment: anti-CD3 and anti-CD28 coated beads, 48 hour	anti-CD3 and anti-CD28 coated beads	ENCDO299FMV
CALHM1	chr10:103471206-103471706	chr10:103458891-103458892	0.953049956299007	ENCSR605TTF	ENCFF900AEW	activated CD8-positive, alpha-beta memory T cell	/biosample-types/primary_cell_NTR_0000504/	ENCODE-rE2G predictions for activated CD8-positive, alpha-beta memory T cell; Donor: ENCDO299FMV; Treatment: anti-CD3 and anti-CD28 coated beads, 48 hour	anti-CD3 and anti-CD28 coated beads	ENCDO299FMV
CALHM2	chr10:103471206-103471706	chr10:103452405-103452406	0.631139850088735	ENCSR605TTF	ENCFF900AEW	activated CD8-positive, alpha-beta memory T cell	/biosample-types/primary_cell_NTR_0000504/	ENCODE-rE2G predictions for activated CD8-positive, alpha-beta memory T cell; Donor: ENCDO299FMV; Treatment: anti-CD3 and anti-CD28 coated beads, 48 hour	anti-CD3 and anti-CD28 coated beads	ENCDO299FMV
NEURL1	chr10:103471206-103471706	chr10:103493977-103493978	0.713455721592867	ENCSR605TTF	ENCFF900AEW	activated CD8-positive, alpha-beta memory T cell	/biosample-types/primary_cell_NTR_0000504/	ENCODE-rE2G predictions for activated CD8-positive, alpha-beta memory T cell; Donor: ENCDO299FMV; Treatment: anti-CD3 and anti-CD28 coated beads, 48 hour	anti-CD3 and anti-CD28 coated beads	ENCDO299FMV
CALHM1	chr10:103471908-103472408	chr10:103458891-103458892	0.593271814603104	ENCSR605TTF	ENCFF900AEW	activated CD8-positive, alpha-beta memory T cell	/biosample-types/primary_cell_NTR_0000504/	ENCODE-rE2G predictions for activated CD8-positive, alpha-beta memory T cell; Donor: ENCDO299FMV; Treatment: anti-CD3 and anti-CD28 coated beads, 48 hour	anti-CD3 and anti-CD28 coated beads	ENCDO299FMV
CALHM1	chr10:103476331-103476831	chr10:103458891-103458892	0.347036078343827	ENCSR605TTF	ENCFF900AEW	activated CD8-positive, alpha-beta memory T cell	/biosample-types/primary_cell_NTR_0000504/	ENCODE-rE2G predictions for activated CD8-positive, alpha-beta memory T cell; Donor: ENCDO299FMV; Treatment: anti-CD3 and anti-CD28 coated beads, 48 hour	anti-CD3 and anti-CD28 coated beads	ENCDO299FMV
NEURL1	chr10:103484578-103485078	chr10:103493977-103493978	0.241611473953346	ENCSR605TTF	ENCFF900AEW	activated CD8-positive, alpha-beta memory T cell	/biosample-types/primary_cell_NTR_0000504/	ENCODE-rE2G predictions for activated CD8-positive, alpha-beta memory T cell; Donor: ENCDO299FMV; Treatment: anti-CD3 and anti-CD28 coated beads, 48 hour	anti-CD3 and anti-CD28 coated beads	ENCDO299FMV
CALHM1	chr10:103485639-103486139	chr10:103458891-103458892	0.384574661882903	ENCSR605TTF	ENCFF900AEW	activated CD8-positive, alpha-beta memory T cell	/biosample-types/primary_cell_NTR_0000504/	ENCODE-rE2G predictions for activated CD8-positive, alpha-beta memory T cell; Donor: ENCDO299FMV; Treatment: anti-CD3 and anti-CD28 coated beads, 48 hour	anti-CD3 and anti-CD28 coated beads	ENCDO299FMV
NEURL1	chr10:103485639-103486139	chr10:103493977-103493978	0.858899304519187	ENCSR605TTF	ENCFF900AEW	activated CD8-positive, alpha-beta memory T cell	/biosample-types/primary_cell_NTR_0000504/	ENCODE-rE2G predictions for activated CD8-positive, alpha-beta memory T cell; Donor: ENCDO299FMV; Treatment: anti-CD3 and anti-CD28 coated beads, 48 hour	anti-CD3 and anti-CD28 coated beads	ENCDO299FMV
CALHM1	chr10:103490570-103491070	chr10:103458891-103458892	0.287025117410683	ENCSR605TTF	ENCFF900AEW	activated CD8-positive, alpha-beta memory T cell	/biosample-types/primary_cell_NTR_0000504/	ENCODE-rE2G predictions for activated CD8-positive, alpha-beta memory T cell; Donor: ENCDO299FMV; Treatment: anti-CD3 and anti-CD28 coated beads, 48 hour	anti-CD3 and anti-CD28 coated beads	ENCDO299FMV
NEURL1	chr10:103490570-103491070	chr10:103493977-103493978	0.841386589831585	ENCSR605TTF	ENCFF900AEW	activated CD8-positive, alpha-beta memory T cell	/biosample-types/primary_cell_NTR_0000504/	ENCODE-rE2G predictions for activated CD8-positive, alpha-beta memory T cell; Donor: ENCDO299FMV; Treatment: anti-CD3 and anti-CD28 coated beads, 48 hour	anti-CD3 and anti-CD28 coated beads	ENCDO299FMV
NEURL1	chr10:103492562-103493062	chr10:103493977-103493978	0.544460852838359	ENCSR605TTF	ENCFF900AEW	activated CD8-positive, alpha-beta memory T cell	/biosample-types/primary_cell_NTR_0000504/	ENCODE-rE2G predictions for activated CD8-positive, alpha-beta memory T cell; Donor: ENCDO299FMV; Treatment: anti-CD3 and anti-CD28 coated beads, 48 hour	anti-CD3 and anti-CD28 coated beads	ENCDO299FMV
NEURL1	chr10:103493080-103494926	chr10:103493977-103493978	0.999998474659099	ENCSR605TTF	ENCFF900AEW	activated CD8-positive, alpha-beta memory T cell	/biosample-types/primary_cell_NTR_0000504/	ENCODE-rE2G predictions for activated CD8-positive, alpha-beta memory T cell; Donor: ENCDO299FMV; Treatment: anti-CD3 and anti-CD28 coated beads, 48 hour	anti-CD3 and anti-CD28 coated beads	ENCDO299FMV
NEURL1	chr10:103500610-103501110	chr10:103493977-103493978	0.29532909501257	ENCSR605TTF	ENCFF900AEW	activated CD8-positive, alpha-beta memory T cell	/biosample-types/primary_cell_NTR_0000504/	ENCODE-rE2G predictions for activated CD8-positive, alpha-beta memory T cell; Donor: ENCDO299FMV; Treatment: anti-CD3 and anti-CD28 coated beads, 48 hour	anti-CD3 and anti-CD28 coated beads	ENCDO299FMV
NEURL1	chr10:103503300-103503800	chr10:103493977-103493978	0.317713320240423	ENCSR605TTF	ENCFF900AEW	activated CD8-positive, alpha-beta memory T cell	/biosample-types/primary_cell_NTR_0000504/	ENCODE-rE2G predictions for activated CD8-positive, alpha-beta memory T cell; Donor: ENCDO299FMV; Treatment: anti-CD3 and anti-CD28 coated beads, 48 hour	anti-CD3 and anti-CD28 coated beads	ENCDO299FMV
NEURL1	chr10:103504312-103504812	chr10:103493977-103493978	0.466504049204164	ENCSR605TTF	ENCFF900AEW	activated CD8-positive, alpha-beta memory T cell	/biosample-types/primary_cell_NTR_0000504/	ENCODE-rE2G predictions for activated CD8-positive, alpha-beta memory T cell; Donor: ENCDO299FMV; Treatment: anti-CD3 and anti-CD28 coated beads, 48 hour	anti-CD3 and anti-CD28 coated beads	ENCDO299FMV
CALHM1	chr10:103505552-103506330	chr10:103458891-103458892	0.219649548077702	ENCSR605TTF	ENCFF900AEW	activated CD8-positive, alpha-beta memory T cell	/biosample-types/primary_cell_NTR_0000504/	ENCODE-rE2G predictions for activated CD8-positive, alpha-beta memory T cell; Donor: ENCDO299FMV; Treatment: anti-CD3 and anti-CD28 coated beads, 48 hour	anti-CD3 and anti-CD28 coated beads	ENCDO299FMV
NEURL1	chr10:103505552-103506330	chr10:103493977-103493978	0.566925140211426	ENCSR605TTF	ENCFF900AEW	activated CD8-positive, alpha-beta memory T cell	/biosample-types/primary_cell_NTR_0000504/	ENCODE-rE2G predictions for activated CD8-positive, alpha-beta memory T cell; Donor: ENCDO299FMV; Treatment: anti-CD3 and anti-CD28 coated beads, 48 hour	anti-CD3 and anti-CD28 coated beads	ENCDO299FMV
NEURL1	chr10:103506946-103507446	chr10:103493977-103493978	0.31468941048049	ENCSR605TTF	ENCFF900AEW	activated CD8-positive, alpha-beta memory T cell	/biosample-types/primary_cell_NTR_0000504/	ENCODE-rE2G predictions for activated CD8-positive, alpha-beta memory T cell; Donor: ENCDO299FMV; Treatment: anti-CD3 and anti-CD28 coated beads, 48 hour	anti-CD3 and anti-CD28 coated beads	ENCDO299FMV
NEURL1	chr10:103507457-103507957	chr10:103493977-103493978	0.312059495434115	ENCSR605TTF	ENCFF900AEW	activated CD8-positive, alpha-beta memory T cell	/biosample-types/primary_cell_NTR_0000504/	ENCODE-rE2G predictions for activated CD8-positive, alpha-beta memory T cell; Donor: ENCDO299FMV; Treatment: anti-CD3 and anti-CD28 coated beads, 48 hour	anti-CD3 and anti-CD28 coated beads	ENCDO299FMV
NEURL1	chr10:103512234-103512734	chr10:103493977-103493978	0.211719916816477	ENCSR605TTF	ENCFF900AEW	activated CD8-positive, alpha-beta memory T cell	/biosample-types/primary_cell_NTR_0000504/	ENCODE-rE2G predictions for activated CD8-positive, alpha-beta memory T cell; Donor: ENCDO299FMV; Treatment: anti-CD3 and anti-CD28 coated beads, 48 hour	anti-CD3 and anti-CD28 coated beads	ENCDO299FMV
NEURL1	chr10:103542611-103543997	chr10:103493977-103493978	0.239207473619337	ENCSR605TTF	ENCFF900AEW	activated CD8-positive, alpha-beta memory T cell	/biosample-types/primary_cell_NTR_0000504/	ENCODE-rE2G predictions for activated CD8-positive, alpha-beta memory T cell; Donor: ENCDO299FMV; Treatment: anti-CD3 and anti-CD28 coated beads, 48 hour	anti-CD3 and anti-CD28 coated beads	ENCDO299FMV
NEURL1	chr10:103553897-103554500	chr10:103493977-103493978	0.256799612570836	ENCSR605TTF	ENCFF900AEW	activated CD8-positive, alpha-beta memory T cell	/biosample-types/primary_cell_NTR_0000504/	ENCODE-rE2G predictions for activated CD8-positive, alpha-beta memory T cell; Donor: ENCDO299FMV; Treatment: anti-CD3 and anti-CD28 coated beads, 48 hour	anti-CD3 and anti-CD28 coated beads	ENCDO299FMV
CALHM1	chr10:103583841-103584994	chr10:103458891-103458892	0.25236889037339	ENCSR605TTF	ENCFF900AEW	activated CD8-positive, alpha-beta memory T cell	/biosample-types/primary_cell_NTR_0000504/	ENCODE-rE2G predictions for activated CD8-positive, alpha-beta memory T cell; Donor: ENCDO299FMV; Treatment: anti-CD3 and anti-CD28 coated beads, 48 hour	anti-CD3 and anti-CD28 coated beads	ENCDO299FMV
NEURL1	chr10:103583841-103584994	chr10:103493977-103493978	0.385051495086839	ENCSR605TTF	ENCFF900AEW	activated CD8-positive, alpha-beta memory T cell	/biosample-types/primary_cell_NTR_0000504/	ENCODE-rE2G predictions for activated CD8-positive, alpha-beta memory T cell; Donor: ENCDO299FMV; Treatment: anti-CD3 and anti-CD28 coated beads, 48 hour	anti-CD3 and anti-CD28 coated beads	ENCDO299FMV
SH3PXD2A	chr10:103583841-103584994	chr10:103855406-103855407	0.248173512733425	ENCSR605TTF	ENCFF900AEW	activated CD8-positive, alpha-beta memory T cell	/biosample-types/primary_cell_NTR_0000504/	ENCODE-rE2G predictions for activated CD8-positive, alpha-beta memory T cell; Donor: ENCDO299FMV; Treatment: anti-CD3 and anti-CD28 coated beads, 48 hour	anti-CD3 and anti-CD28 coated beads	ENCDO299FMV
NEURL1	chr10:103592473-103593161	chr10:103493977-103493978	0.217337289822275	ENCSR605TTF	ENCFF900AEW	activated CD8-positive, alpha-beta memory T cell	/biosample-types/primary_cell_NTR_0000504/	ENCODE-rE2G predictions for activated CD8-positive, alpha-beta memory T cell; Donor: ENCDO299FMV; Treatment: anti-CD3 and anti-CD28 coated beads, 48 hour	anti-CD3 and anti-CD28 coated beads	ENCDO299FMV
CALHM1	chr10:103659920-103662037	chr10:103458891-103458892	0.204234794450487	ENCSR605TTF	ENCFF900AEW	activated CD8-positive, alpha-beta memory T cell	/biosample-types/primary_cell_NTR_0000504/	ENCODE-rE2G predictions for activated CD8-positive, alpha-beta memory T cell; Donor: ENCDO299FMV; Treatment: anti-CD3 and anti-CD28 coated beads, 48 hour	anti-CD3 and anti-CD28 coated beads	ENCDO299FMV
NEURL1	chr10:103659920-103662037	chr10:103493977-103493978	0.301490665799905	ENCSR605TTF	ENCFF900AEW	activated CD8-positive, alpha-beta memory T cell	/biosample-types/primary_cell_NTR_0000504/	ENCODE-rE2G predictions for activated CD8-positive, alpha-beta memory T cell; Donor: ENCDO299FMV; Treatment: anti-CD3 and anti-CD28 coated beads, 48 hour	anti-CD3 and anti-CD28 coated beads	ENCDO299FMV
SH3PXD2A	chr10:103659920-103662037	chr10:103855406-103855407	0.488692347334718	ENCSR605TTF	ENCFF900AEW	activated CD8-positive, alpha-beta memory T cell	/biosample-types/primary_cell_NTR_0000504/	ENCODE-rE2G predictions for activated CD8-positive, alpha-beta memory T cell; Donor: ENCDO299FMV; Treatment: anti-CD3 and anti-CD28 coated beads, 48 hour	anti-CD3 and anti-CD28 coated beads	ENCDO299FMV
CALHM1	chr10:103691540-103693135	chr10:103458891-103458892	0.20673091446037	ENCSR605TTF	ENCFF900AEW	activated CD8-positive, alpha-beta memory T cell	/biosample-types/primary_cell_NTR_0000504/	ENCODE-rE2G predictions for activated CD8-positive, alpha-beta memory T cell; Donor: ENCDO299FMV; Treatment: anti-CD3 and anti-CD28 coated beads, 48 hour	anti-CD3 and anti-CD28 coated beads	ENCDO299FMV
NEURL1	chr10:103691540-103693135	chr10:103493977-103493978	0.274044777184224	ENCSR605TTF	ENCFF900AEW	activated CD8-positive, alpha-beta memory T cell	/biosample-types/primary_cell_NTR_0000504/	ENCODE-rE2G predictions for activated CD8-positive, alpha-beta memory T cell; Donor: ENCDO299FMV; Treatment: anti-CD3 and anti-CD28 coated beads, 48 hour	anti-CD3 and anti-CD28 coated beads	ENCDO299FMV
SH3PXD2A	chr10:103691540-103693135	chr10:103855406-103855407	0.563869611209567	ENCSR605TTF	ENCFF900AEW	activated CD8-positive, alpha-beta memory T cell	/biosample-types/primary_cell_NTR_0000504/	ENCODE-rE2G predictions for activated CD8-positive, alpha-beta memory T cell; Donor: ENCDO299FMV; Treatment: anti-CD3 and anti-CD28 coated beads, 48 hour	anti-CD3 and anti-CD28 coated beads	ENCDO299FMV
NEURL1	chr10:103696411-103697144	chr10:103493977-103493978	0.204133088625743	ENCSR605TTF	ENCFF900AEW	activated CD8-positive, alpha-beta memory T cell	/biosample-types/primary_cell_NTR_0000504/	ENCODE-rE2G predictions for activated CD8-positive, alpha-beta memory T cell; Donor: ENCDO299FMV; Treatment: anti-CD3 and anti-CD28 coated beads, 48 hour	anti-CD3 and anti-CD28 coated beads	ENCDO299FMV
SH3PXD2A	chr10:103696411-103697144	chr10:103855406-103855407	0.506285878558004	ENCSR605TTF	ENCFF900AEW	activated CD8-positive, alpha-beta memory T cell	/biosample-types/primary_cell_NTR_0000504/	ENCODE-rE2G predictions for activated CD8-positive, alpha-beta memory T cell; Donor: ENCDO299FMV; Treatment: anti-CD3 and anti-CD28 coated beads, 48 hour	anti-CD3 and anti-CD28 coated beads	ENCDO299FMV
SH3PXD2A	chr10:103712257-103712757	chr10:103855406-103855407	0.213542896940824	ENCSR605TTF	ENCFF900AEW	activated CD8-positive, alpha-beta memory T cell	/biosample-types/primary_cell_NTR_0000504/	ENCODE-rE2G predictions for activated CD8-positive, alpha-beta memory T cell; Donor: ENCDO299FMV; Treatment: anti-CD3 and anti-CD28 coated beads, 48 hour	anti-CD3 and anti-CD28 coated beads	ENCDO299FMV
SH3PXD2A	chr10:103712836-103713336	chr10:103855406-103855407	0.746532434548926	ENCSR605TTF	ENCFF900AEW	activated CD8-positive, alpha-beta memory T cell	/biosample-types/primary_cell_NTR_0000504/	ENCODE-rE2G predictions for activated CD8-positive, alpha-beta memory T cell; Donor: ENCDO299FMV; Treatment: anti-CD3 and anti-CD28 coated beads, 48 hour	anti-CD3 and anti-CD28 coated beads	ENCDO299FMV
SH3PXD2A	chr10:103763396-103764063	chr10:103855406-103855407	0.272492371579867	ENCSR605TTF	ENCFF900AEW	activated CD8-positive, alpha-beta memory T cell	/biosample-types/primary_cell_NTR_0000504/	ENCODE-rE2G predictions for activated CD8-positive, alpha-beta memory T cell; Donor: ENCDO299FMV; Treatment: anti-CD3 and anti-CD28 coated beads, 48 hour	anti-CD3 and anti-CD28 coated beads	ENCDO299FMV
SH3PXD2A	chr10:103765640-103766419	chr10:103855406-103855407	0.463814987089319	ENCSR605TTF	ENCFF900AEW	activated CD8-positive, alpha-beta memory T cell	/biosample-types/primary_cell_NTR_0000504/	ENCODE-rE2G predictions for activated CD8-positive, alpha-beta memory T cell; Donor: ENCDO299FMV; Treatment: anti-CD3 and anti-CD28 coated beads, 48 hour	anti-CD3 and anti-CD28 coated beads	ENCDO299FMV
SH3PXD2A	chr10:103772102-103772845	chr10:103855406-103855407	0.60304010852421	ENCSR605TTF	ENCFF900AEW	activated CD8-positive, alpha-beta memory T cell	/biosample-types/primary_cell_NTR_0000504/	ENCODE-rE2G predictions for activated CD8-positive, alpha-beta memory T cell; Donor: ENCDO299FMV; Treatment: anti-CD3 and anti-CD28 coated beads, 48 hour	anti-CD3 and anti-CD28 coated beads	ENCDO299FMV
SH3PXD2A	chr10:103845708-103846664	chr10:103855406-103855407	0.546444935690659	ENCSR605TTF	ENCFF900AEW	activated CD8-positive, alpha-beta memory T cell	/biosample-types/primary_cell_NTR_0000504/	ENCODE-rE2G predictions for activated CD8-positive, alpha-beta memory T cell; Donor: ENCDO299FMV; Treatment: anti-CD3 and anti-CD28 coated beads, 48 hour	anti-CD3 and anti-CD28 coated beads	ENCDO299FMV
SH3PXD2A	chr10:103854242-103855825	chr10:103855406-103855407	0.999992694911497	ENCSR605TTF	ENCFF900AEW	activated CD8-positive, alpha-beta memory T cell	/biosample-types/primary_cell_NTR_0000504/	ENCODE-rE2G predictions for activated CD8-positive, alpha-beta memory T cell; Donor: ENCDO299FMV; Treatment: anti-CD3 and anti-CD28 coated beads, 48 hour	anti-CD3 and anti-CD28 coated beads	ENCDO299FMV
SH3PXD2A	chr10:103855898-103856398	chr10:103855406-103855407	0.999988124283354	ENCSR605TTF	ENCFF900AEW	activated CD8-positive, alpha-beta memory T cell	/biosample-types/primary_cell_NTR_0000504/	ENCODE-rE2G predictions for activated CD8-positive, alpha-beta memory T cell; Donor: ENCDO299FMV; Treatment: anti-CD3 and anti-CD28 coated beads, 48 hour	anti-CD3 and anti-CD28 coated beads	ENCDO299FMV
SH3PXD2A	chr10:103859157-103859657	chr10:103855406-103855407	0.818254109218754	ENCSR605TTF	ENCFF900AEW	activated CD8-positive, alpha-beta memory T cell	/biosample-types/primary_cell_NTR_0000504/	ENCODE-rE2G predictions for activated CD8-positive, alpha-beta memory T cell; Donor: ENCDO299FMV; Treatment: anti-CD3 and anti-CD28 coated beads, 48 hour	anti-CD3 and anti-CD28 coated beads	ENCDO299FMV
SH3PXD2A	chr10:103908189-103908689	chr10:103855406-103855407	0.451499608210556	ENCSR605TTF	ENCFF900AEW	activated CD8-positive, alpha-beta memory T cell	/biosample-types/primary_cell_NTR_0000504/	ENCODE-rE2G predictions for activated CD8-positive, alpha-beta memory T cell; Donor: ENCDO299FMV; Treatment: anti-CD3 and anti-CD28 coated beads, 48 hour	anti-CD3 and anti-CD28 coated beads	ENCDO299FMV
SLK	chr10:103908189-103908689	chr10:103967184-103967185	0.21919804526165	ENCSR605TTF	ENCFF900AEW	activated CD8-positive, alpha-beta memory T cell	/biosample-types/primary_cell_NTR_0000504/	ENCODE-rE2G predictions for activated CD8-positive, alpha-beta memory T cell; Donor: ENCDO299FMV; Treatment: anti-CD3 and anti-CD28 coated beads, 48 hour	anti-CD3 and anti-CD28 coated beads	ENCDO299FMV
STN1	chr10:103908189-103908689	chr10:103918287-103918288	0.762504801956457	ENCSR605TTF	ENCFF900AEW	activated CD8-positive, alpha-beta memory T cell	/biosample-types/primary_cell_NTR_0000504/	ENCODE-rE2G predictions for activated CD8-positive, alpha-beta memory T cell; Donor: ENCDO299FMV; Treatment: anti-CD3 and anti-CD28 coated beads, 48 hour	anti-CD3 and anti-CD28 coated beads	ENCDO299FMV
SH3PXD2A	chr10:103910631-103911523	chr10:103855406-103855407	0.321710147997377	ENCSR605TTF	ENCFF900AEW	activated CD8-positive, alpha-beta memory T cell	/biosample-types/primary_cell_NTR_0000504/	ENCODE-rE2G predictions for activated CD8-positive, alpha-beta memory T cell; Donor: ENCDO299FMV; Treatment: anti-CD3 and anti-CD28 coated beads, 48 hour	anti-CD3 and anti-CD28 coated beads	ENCDO299FMV
STN1	chr10:103910631-103911523	chr10:103918287-103918288	0.735108247416997	ENCSR605TTF	ENCFF900AEW	activated CD8-positive, alpha-beta memory T cell	/biosample-types/primary_cell_NTR_0000504/	ENCODE-rE2G predictions for activated CD8-positive, alpha-beta memory T cell; Donor: ENCDO299FMV; Treatment: anti-CD3 and anti-CD28 coated beads, 48 hour	anti-CD3 and anti-CD28 coated beads	ENCDO299FMV
SH3PXD2A	chr10:103912620-103913120	chr10:103855406-103855407	0.252916908411088	ENCSR605TTF	ENCFF900AEW	activated CD8-positive, alpha-beta memory T cell	/biosample-types/primary_cell_NTR_0000504/	ENCODE-rE2G predictions for activated CD8-positive, alpha-beta memory T cell; Donor: ENCDO299FMV; Treatment: anti-CD3 and anti-CD28 coated beads, 48 hour	anti-CD3 and anti-CD28 coated beads	ENCDO299FMV
STN1	chr10:103912620-103913120	chr10:103918287-103918288	0.380168873057348	ENCSR605TTF	ENCFF900AEW	activated CD8-positive, alpha-beta memory T cell	/biosample-types/primary_cell_NTR_0000504/	ENCODE-rE2G predictions for activated CD8-positive, alpha-beta memory T cell; Donor: ENCDO299FMV; Treatment: anti-CD3 and anti-CD28 coated beads, 48 hour	anti-CD3 and anti-CD28 coated beads	ENCDO299FMV
SH3PXD2A	chr10:103915696-103916196	chr10:103855406-103855407	0.24461075503179	ENCSR605TTF	ENCFF900AEW	activated CD8-positive, alpha-beta memory T cell	/biosample-types/primary_cell_NTR_0000504/	ENCODE-rE2G predictions for activated CD8-positive, alpha-beta memory T cell; Donor: ENCDO299FMV; Treatment: anti-CD3 and anti-CD28 coated beads, 48 hour	anti-CD3 and anti-CD28 coated beads	ENCDO299FMV
STN1	chr10:103915696-103916196	chr10:103918287-103918288	0.374801158881824	ENCSR605TTF	ENCFF900AEW	activated CD8-positive, alpha-beta memory T cell	/biosample-types/primary_cell_NTR_0000504/	ENCODE-rE2G predictions for activated CD8-positive, alpha-beta memory T cell; Donor: ENCDO299FMV; Treatment: anti-CD3 and anti-CD28 coated beads, 48 hour	anti-CD3 and anti-CD28 coated beads	ENCDO299FMV
STN1	chr10:103917527-103918748	chr10:103918287-103918288	0.999984173275425	ENCSR605TTF	ENCFF900AEW	activated CD8-positive, alpha-beta memory T cell	/biosample-types/primary_cell_NTR_0000504/	ENCODE-rE2G predictions for activated CD8-positive, alpha-beta memory T cell; Donor: ENCDO299FMV; Treatment: anti-CD3 and anti-CD28 coated beads, 48 hour	anti-CD3 and anti-CD28 coated beads	ENCDO299FMV
SLK	chr10:103966777-103968217	chr10:103967184-103967185	0.999959552554068	ENCSR605TTF	ENCFF900AEW	activated CD8-positive, alpha-beta memory T cell	/biosample-types/primary_cell_NTR_0000504/	ENCODE-rE2G predictions for activated CD8-positive, alpha-beta memory T cell; Donor: ENCDO299FMV; Treatment: anti-CD3 and anti-CD28 coated beads, 48 hour	anti-CD3 and anti-CD28 coated beads	ENCDO299FMV
SFR1	chr10:104120869-104122335	chr10:104122057-104122058	0.999935003664527	ENCSR605TTF	ENCFF900AEW	activated CD8-positive, alpha-beta memory T cell	/biosample-types/primary_cell_NTR_0000504/	ENCODE-rE2G predictions for activated CD8-positive, alpha-beta memory T cell; Donor: ENCDO299FMV; Treatment: anti-CD3 and anti-CD28 coated beads, 48 hour	anti-CD3 and anti-CD28 coated beads	ENCDO299FMV
CFAP43	chr10:104232127-104232638	chr10:104232377-104232378	0.999997991175616	ENCSR605TTF	ENCFF900AEW	activated CD8-positive, alpha-beta memory T cell	/biosample-types/primary_cell_NTR_0000504/	ENCODE-rE2G predictions for activated CD8-positive, alpha-beta memory T cell; Donor: ENCDO299FMV; Treatment: anti-CD3 and anti-CD28 coated beads, 48 hour	anti-CD3 and anti-CD28 coated beads	ENCDO299FMV
GSTO1	chr10:104252946-104253446	chr10:104254709-104254710	0.391727229112677	ENCSR605TTF	ENCFF900AEW	activated CD8-positive, alpha-beta memory T cell	/biosample-types/primary_cell_NTR_0000504/	ENCODE-rE2G predictions for activated CD8-positive, alpha-beta memory T cell; Donor: ENCDO299FMV; Treatment: anti-CD3 and anti-CD28 coated beads, 48 hour	anti-CD3 and anti-CD28 coated beads	ENCDO299FMV
GSTO1	chr10:104254459-104255384	chr10:104254709-104254710	0.999969829787111	ENCSR605TTF	ENCFF900AEW	activated CD8-positive, alpha-beta memory T cell	/biosample-types/primary_cell_NTR_0000504/	ENCODE-rE2G predictions for activated CD8-positive, alpha-beta memory T cell; Donor: ENCDO299FMV; Treatment: anti-CD3 and anti-CD28 coated beads, 48 hour	anti-CD3 and anti-CD28 coated beads	ENCDO299FMV
GSTO2	chr10:104267341-104267841	chr10:104268872-104268873	0.46095562789669	ENCSR605TTF	ENCFF900AEW	activated CD8-positive, alpha-beta memory T cell	/biosample-types/primary_cell_NTR_0000504/	ENCODE-rE2G predictions for activated CD8-positive, alpha-beta memory T cell; Donor: ENCDO299FMV; Treatment: anti-CD3 and anti-CD28 coated beads, 48 hour	anti-CD3 and anti-CD28 coated beads	ENCDO299FMV
GSTO2	chr10:104267946-104269450	chr10:104268872-104268873	0.999979827470877	ENCSR605TTF	ENCFF900AEW	activated CD8-positive, alpha-beta memory T cell	/biosample-types/primary_cell_NTR_0000504/	ENCODE-rE2G predictions for activated CD8-positive, alpha-beta memory T cell; Donor: ENCDO299FMV; Treatment: anti-CD3 and anti-CD28 coated beads, 48 hour	anti-CD3 and anti-CD28 coated beads	ENCDO299FMV
GSTO2	chr10:104274638-104275528	chr10:104268872-104268873	0.411041205651529	ENCSR605TTF	ENCFF900AEW	activated CD8-positive, alpha-beta memory T cell	/biosample-types/primary_cell_NTR_0000504/	ENCODE-rE2G predictions for activated CD8-positive, alpha-beta memory T cell; Donor: ENCDO299FMV; Treatment: anti-CD3 and anti-CD28 coated beads, 48 hour	anti-CD3 and anti-CD28 coated beads	ENCDO299FMV
CFAP58	chr10:104291313-104291813	chr10:104353763-104353764	0.526013066295363	ENCSR605TTF	ENCFF900AEW	activated CD8-positive, alpha-beta memory T cell	/biosample-types/primary_cell_NTR_0000504/	ENCODE-rE2G predictions for activated CD8-positive, alpha-beta memory T cell; Donor: ENCDO299FMV; Treatment: anti-CD3 and anti-CD28 coated beads, 48 hour	anti-CD3 and anti-CD28 coated beads	ENCDO299FMV
ITPRIP	chr10:104291313-104291813	chr10:104333905-104333906	0.338476142145667	ENCSR605TTF	ENCFF900AEW	activated CD8-positive, alpha-beta memory T cell	/biosample-types/primary_cell_NTR_0000504/	ENCODE-rE2G predictions for activated CD8-positive, alpha-beta memory T cell; Donor: ENCDO299FMV; Treatment: anti-CD3 and anti-CD28 coated beads, 48 hour	anti-CD3 and anti-CD28 coated beads	ENCDO299FMV
CFAP58	chr10:104305484-104305984	chr10:104353763-104353764	0.298907179252987	ENCSR605TTF	ENCFF900AEW	activated CD8-positive, alpha-beta memory T cell	/biosample-types/primary_cell_NTR_0000504/	ENCODE-rE2G predictions for activated CD8-positive, alpha-beta memory T cell; Donor: ENCDO299FMV; Treatment: anti-CD3 and anti-CD28 coated beads, 48 hour	anti-CD3 and anti-CD28 coated beads	ENCDO299FMV
ITPRIP	chr10:104305484-104305984	chr10:104333905-104333906	0.422099258433109	ENCSR605TTF	ENCFF900AEW	activated CD8-positive, alpha-beta memory T cell	/biosample-types/primary_cell_NTR_0000504/	ENCODE-rE2G predictions for activated CD8-positive, alpha-beta memory T cell; Donor: ENCDO299FMV; Treatment: anti-CD3 and anti-CD28 coated beads, 48 hour	anti-CD3 and anti-CD28 coated beads	ENCDO299FMV
ITPRIP	chr10:104306553-104307470	chr10:104333905-104333906	0.273342826373495	ENCSR605TTF	ENCFF900AEW	activated CD8-positive, alpha-beta memory T cell	/biosample-types/primary_cell_NTR_0000504/	ENCODE-rE2G predictions for activated CD8-positive, alpha-beta memory T cell; Donor: ENCDO299FMV; Treatment: anti-CD3 and anti-CD28 coated beads, 48 hour	anti-CD3 and anti-CD28 coated beads	ENCDO299FMV
ITPRIP	chr10:104322371-104322871	chr10:104333905-104333906	0.317156490478514	ENCSR605TTF	ENCFF900AEW	activated CD8-positive, alpha-beta memory T cell	/biosample-types/primary_cell_NTR_0000504/	ENCODE-rE2G predictions for activated CD8-positive, alpha-beta memory T cell; Donor: ENCDO299FMV; Treatment: anti-CD3 and anti-CD28 coated beads, 48 hour	anti-CD3 and anti-CD28 coated beads	ENCDO299FMV
ITPRIP	chr10:104323864-104324364	chr10:104333905-104333906	0.30245704911373	ENCSR605TTF	ENCFF900AEW	activated CD8-positive, alpha-beta memory T cell	/biosample-types/primary_cell_NTR_0000504/	ENCODE-rE2G predictions for activated CD8-positive, alpha-beta memory T cell; Donor: ENCDO299FMV; Treatment: anti-CD3 and anti-CD28 coated beads, 48 hour	anti-CD3 and anti-CD28 coated beads	ENCDO299FMV
CFAP58	chr10:104327721-104330055	chr10:104353763-104353764	0.701444121169398	ENCSR605TTF	ENCFF900AEW	activated CD8-positive, alpha-beta memory T cell	/biosample-types/primary_cell_NTR_0000504/	ENCODE-rE2G predictions for activated CD8-positive, alpha-beta memory T cell; Donor: ENCDO299FMV; Treatment: anti-CD3 and anti-CD28 coated beads, 48 hour	anti-CD3 and anti-CD28 coated beads	ENCDO299FMV
GSTO1	chr10:104327721-104330055	chr10:104254709-104254710	0.239752815528297	ENCSR605TTF	ENCFF900AEW	activated CD8-positive, alpha-beta memory T cell	/biosample-types/primary_cell_NTR_0000504/	ENCODE-rE2G predictions for activated CD8-positive, alpha-beta memory T cell; Donor: ENCDO299FMV; Treatment: anti-CD3 and anti-CD28 coated beads, 48 hour	anti-CD3 and anti-CD28 coated beads	ENCDO299FMV
GSTO2	chr10:104327721-104330055	chr10:104268872-104268873	0.340127487236603	ENCSR605TTF	ENCFF900AEW	activated CD8-positive, alpha-beta memory T cell	/biosample-types/primary_cell_NTR_0000504/	ENCODE-rE2G predictions for activated CD8-positive, alpha-beta memory T cell; Donor: ENCDO299FMV; Treatment: anti-CD3 and anti-CD28 coated beads, 48 hour	anti-CD3 and anti-CD28 coated beads	ENCDO299FMV
ITPRIP	chr10:104327721-104330055	chr10:104333905-104333906	0.984639336764348	ENCSR605TTF	ENCFF900AEW	activated CD8-positive, alpha-beta memory T cell	/biosample-types/primary_cell_NTR_0000504/	ENCODE-rE2G predictions for activated CD8-positive, alpha-beta memory T cell; Donor: ENCDO299FMV; Treatment: anti-CD3 and anti-CD28 coated beads, 48 hour	anti-CD3 and anti-CD28 coated beads	ENCDO299FMV
ITPRIP	chr10:104333232-104334155	chr10:104333905-104333906	0.999994478930307	ENCSR605TTF	ENCFF900AEW	activated CD8-positive, alpha-beta memory T cell	/biosample-types/primary_cell_NTR_0000504/	ENCODE-rE2G predictions for activated CD8-positive, alpha-beta memory T cell; Donor: ENCDO299FMV; Treatment: anti-CD3 and anti-CD28 coated beads, 48 hour	anti-CD3 and anti-CD28 coated beads	ENCDO299FMV
CFAP43	chr10:104337500-104338935	chr10:104232377-104232378	0.243649077551759	ENCSR605TTF	ENCFF900AEW	activated CD8-positive, alpha-beta memory T cell	/biosample-types/primary_cell_NTR_0000504/	ENCODE-rE2G predictions for activated CD8-positive, alpha-beta memory T cell; Donor: ENCDO299FMV; Treatment: anti-CD3 and anti-CD28 coated beads, 48 hour	anti-CD3 and anti-CD28 coated beads	ENCDO299FMV
CFAP58	chr10:104337500-104338935	chr10:104353763-104353764	0.932866130369554	ENCSR605TTF	ENCFF900AEW	activated CD8-positive, alpha-beta memory T cell	/biosample-types/primary_cell_NTR_0000504/	ENCODE-rE2G predictions for activated CD8-positive, alpha-beta memory T cell; Donor: ENCDO299FMV; Treatment: anti-CD3 and anti-CD28 coated beads, 48 hour	anti-CD3 and anti-CD28 coated beads	ENCDO299FMV
GSTO1	chr10:104337500-104338935	chr10:104254709-104254710	0.299294916484694	ENCSR605TTF	ENCFF900AEW	activated CD8-positive, alpha-beta memory T cell	/biosample-types/primary_cell_NTR_0000504/	ENCODE-rE2G predictions for activated CD8-positive, alpha-beta memory T cell; Donor: ENCDO299FMV; Treatment: anti-CD3 and anti-CD28 coated beads, 48 hour	anti-CD3 and anti-CD28 coated beads	ENCDO299FMV
GSTO2	chr10:104337500-104338935	chr10:104268872-104268873	0.473559583557297	ENCSR605TTF	ENCFF900AEW	activated CD8-positive, alpha-beta memory T cell	/biosample-types/primary_cell_NTR_0000504/	ENCODE-rE2G predictions for activated CD8-positive, alpha-beta memory T cell; Donor: ENCDO299FMV; Treatment: anti-CD3 and anti-CD28 coated beads, 48 hour	anti-CD3 and anti-CD28 coated beads	ENCDO299FMV
ITPRIP	chr10:104337500-104338935	chr10:104333905-104333906	0.995410124398181	ENCSR605TTF	ENCFF900AEW	activated CD8-positive, alpha-beta memory T cell	/biosample-types/primary_cell_NTR_0000504/	ENCODE-rE2G predictions for activated CD8-positive, alpha-beta memory T cell; Donor: ENCDO299FMV; Treatment: anti-CD3 and anti-CD28 coated beads, 48 hour	anti-CD3 and anti-CD28 coated beads	ENCDO299FMV
SORCS3	chr10:104337500-104338935	chr10:104641100-104641101	0.288879643335617	ENCSR605TTF	ENCFF900AEW	activated CD8-positive, alpha-beta memory T cell	/biosample-types/primary_cell_NTR_0000504/	ENCODE-rE2G predictions for activated CD8-positive, alpha-beta memory T cell; Donor: ENCDO299FMV; Treatment: anti-CD3 and anti-CD28 coated beads, 48 hour	anti-CD3 and anti-CD28 coated beads	ENCDO299FMV
ITPRIP	chr10:104339112-104339612	chr10:104333905-104333906	0.669406102721828	ENCSR605TTF	ENCFF900AEW	activated CD8-positive, alpha-beta memory T cell	/biosample-types/primary_cell_NTR_0000504/	ENCODE-rE2G predictions for activated CD8-positive, alpha-beta memory T cell; Donor: ENCDO299FMV; Treatment: anti-CD3 and anti-CD28 coated beads, 48 hour	anti-CD3 and anti-CD28 coated beads	ENCDO299FMV
CFAP58	chr10:104353459-104354274	chr10:104353763-104353764	0.999990986754293	ENCSR605TTF	ENCFF900AEW	activated CD8-positive, alpha-beta memory T cell	/biosample-types/primary_cell_NTR_0000504/	ENCODE-rE2G predictions for activated CD8-positive, alpha-beta memory T cell; Donor: ENCDO299FMV; Treatment: anti-CD3 and anti-CD28 coated beads, 48 hour	anti-CD3 and anti-CD28 coated beads	ENCDO299FMV
SORCS3	chr10:104580722-104581222	chr10:104641100-104641101	0.643790641790103	ENCSR605TTF	ENCFF900AEW	activated CD8-positive, alpha-beta memory T cell	/biosample-types/primary_cell_NTR_0000504/	ENCODE-rE2G predictions for activated CD8-positive, alpha-beta memory T cell; Donor: ENCDO299FMV; Treatment: anti-CD3 and anti-CD28 coated beads, 48 hour	anti-CD3 and anti-CD28 coated beads	ENCDO299FMV
SORCS3	chr10:104582308-104582808	chr10:104641100-104641101	0.27659529885933	ENCSR605TTF	ENCFF900AEW	activated CD8-positive, alpha-beta memory T cell	/biosample-types/primary_cell_NTR_0000504/	ENCODE-rE2G predictions for activated CD8-positive, alpha-beta memory T cell; Donor: ENCDO299FMV; Treatment: anti-CD3 and anti-CD28 coated beads, 48 hour	anti-CD3 and anti-CD28 coated beads	ENCDO299FMV
SORCS3	chr10:104587121-104587621	chr10:104641100-104641101	0.269424887547066	ENCSR605TTF	ENCFF900AEW	activated CD8-positive, alpha-beta memory T cell	/biosample-types/primary_cell_NTR_0000504/	ENCODE-rE2G predictions for activated CD8-positive, alpha-beta memory T cell; Donor: ENCDO299FMV; Treatment: anti-CD3 and anti-CD28 coated beads, 48 hour	anti-CD3 and anti-CD28 coated beads	ENCDO299FMV
SORCS3	chr10:104614196-104614696	chr10:104641100-104641101	0.434610473235498	ENCSR605TTF	ENCFF900AEW	activated CD8-positive, alpha-beta memory T cell	/biosample-types/primary_cell_NTR_0000504/	ENCODE-rE2G predictions for activated CD8-positive, alpha-beta memory T cell; Donor: ENCDO299FMV; Treatment: anti-CD3 and anti-CD28 coated beads, 48 hour	anti-CD3 and anti-CD28 coated beads	ENCDO299FMV
SORCS3	chr10:104638891-104639391	chr10:104641100-104641101	0.983970986196463	ENCSR605TTF	ENCFF900AEW	activated CD8-positive, alpha-beta memory T cell	/biosample-types/primary_cell_NTR_0000504/	ENCODE-rE2G predictions for activated CD8-positive, alpha-beta memory T cell; Donor: ENCDO299FMV; Treatment: anti-CD3 and anti-CD28 coated beads, 48 hour	anti-CD3 and anti-CD28 coated beads	ENCDO299FMV
SORCS3	chr10:104639982-104640482	chr10:104641100-104641101	0.976493728597522	ENCSR605TTF	ENCFF900AEW	activated CD8-positive, alpha-beta memory T cell	/biosample-types/primary_cell_NTR_0000504/	ENCODE-rE2G predictions for activated CD8-positive, alpha-beta memory T cell; Donor: ENCDO299FMV; Treatment: anti-CD3 and anti-CD28 coated beads, 48 hour	anti-CD3 and anti-CD28 coated beads	ENCDO299FMV
SORCS3	chr10:104640590-104641911	chr10:104641100-104641101	0.999996206524684	ENCSR605TTF	ENCFF900AEW	activated CD8-positive, alpha-beta memory T cell	/biosample-types/primary_cell_NTR_0000504/	ENCODE-rE2G predictions for activated CD8-positive, alpha-beta memory T cell; Donor: ENCDO299FMV; Treatment: anti-CD3 and anti-CD28 coated beads, 48 hour	anti-CD3 and anti-CD28 coated beads	ENCDO299FMV
SORCS3	chr10:104642572-104643199	chr10:104641100-104641101	0.991580803227956	ENCSR605TTF	ENCFF900AEW	activated CD8-positive, alpha-beta memory T cell	/biosample-types/primary_cell_NTR_0000504/	ENCODE-rE2G predictions for activated CD8-positive, alpha-beta memory T cell; Donor: ENCDO299FMV; Treatment: anti-CD3 and anti-CD28 coated beads, 48 hour	anti-CD3 and anti-CD28 coated beads	ENCDO299FMV
XPNPEP1	chr10:109921930-109923803	chr10:109923553-109923554	0.999906841463718	ENCSR605TTF	ENCFF900AEW	activated CD8-positive, alpha-beta memory T cell	/biosample-types/primary_cell_NTR_0000504/	ENCODE-rE2G predictions for activated CD8-positive, alpha-beta memory T cell; Donor: ENCDO299FMV; Treatment: anti-CD3 and anti-CD28 coated beads, 48 hour	anti-CD3 and anti-CD28 coated beads	ENCDO299FMV
XPNPEP1	chr10:109924041-109924541	chr10:109923553-109923554	0.999913239202744	ENCSR605TTF	ENCFF900AEW	activated CD8-positive, alpha-beta memory T cell	/biosample-types/primary_cell_NTR_0000504/	ENCODE-rE2G predictions for activated CD8-positive, alpha-beta memory T cell; Donor: ENCDO299FMV; Treatment: anti-CD3 and anti-CD28 coated beads, 48 hour	anti-CD3 and anti-CD28 coated beads	ENCDO299FMV
XPNPEP1	chr10:109933787-109934700	chr10:109923553-109923554	0.276481855573941	ENCSR605TTF	ENCFF900AEW	activated CD8-positive, alpha-beta memory T cell	/biosample-types/primary_cell_NTR_0000504/	ENCODE-rE2G predictions for activated CD8-positive, alpha-beta memory T cell; Donor: ENCDO299FMV; Treatment: anti-CD3 and anti-CD28 coated beads, 48 hour	anti-CD3 and anti-CD28 coated beads	ENCDO299FMV
XPNPEP1	chr10:109934946-109935446	chr10:109923553-109923554	0.299842408892418	ENCSR605TTF	ENCFF900AEW	activated CD8-positive, alpha-beta memory T cell	/biosample-types/primary_cell_NTR_0000504/	ENCODE-rE2G predictions for activated CD8-positive, alpha-beta memory T cell; Donor: ENCDO299FMV; Treatment: anti-CD3 and anti-CD28 coated beads, 48 hour	anti-CD3 and anti-CD28 coated beads	ENCDO299FMV
ADD3	chr10:110006666-110009144	chr10:110007935-110007936	0.999991402437965	ENCSR605TTF	ENCFF900AEW	activated CD8-positive, alpha-beta memory T cell	/biosample-types/primary_cell_NTR_0000504/	ENCODE-rE2G predictions for activated CD8-positive, alpha-beta memory T cell; Donor: ENCDO299FMV; Treatment: anti-CD3 and anti-CD28 coated beads, 48 hour	anti-CD3 and anti-CD28 coated beads	ENCDO299FMV
ADD3-AS1	chr10:110006666-110009144	chr10:110008381-110008382	0.999956570876164	ENCSR605TTF	ENCFF900AEW	activated CD8-positive, alpha-beta memory T cell	/biosample-types/primary_cell_NTR_0000504/	ENCODE-rE2G predictions for activated CD8-positive, alpha-beta memory T cell; Donor: ENCDO299FMV; Treatment: anti-CD3 and anti-CD28 coated beads, 48 hour	anti-CD3 and anti-CD28 coated beads	ENCDO299FMV
ADD3-AS1	chr10:110207371-110208518	chr10:110008381-110008382	0.282293247371999	ENCSR605TTF	ENCFF900AEW	activated CD8-positive, alpha-beta memory T cell	/biosample-types/primary_cell_NTR_0000504/	ENCODE-rE2G predictions for activated CD8-positive, alpha-beta memory T cell; Donor: ENCDO299FMV; Treatment: anti-CD3 and anti-CD28 coated beads, 48 hour	anti-CD3 and anti-CD28 coated beads	ENCDO299FMV
MXI1	chr10:110207371-110208518	chr10:110226003-110226004	0.748900587961463	ENCSR605TTF	ENCFF900AEW	activated CD8-positive, alpha-beta memory T cell	/biosample-types/primary_cell_NTR_0000504/	ENCODE-rE2G predictions for activated CD8-positive, alpha-beta memory T cell; Donor: ENCDO299FMV; Treatment: anti-CD3 and anti-CD28 coated beads, 48 hour	anti-CD3 and anti-CD28 coated beads	ENCDO299FMV
ADD3	chr10:110209173-110211571	chr10:110007935-110007936	0.476321773711706	ENCSR605TTF	ENCFF900AEW	activated CD8-positive, alpha-beta memory T cell	/biosample-types/primary_cell_NTR_0000504/	ENCODE-rE2G predictions for activated CD8-positive, alpha-beta memory T cell; Donor: ENCDO299FMV; Treatment: anti-CD3 and anti-CD28 coated beads, 48 hour	anti-CD3 and anti-CD28 coated beads	ENCDO299FMV
ADD3-AS1	chr10:110209173-110211571	chr10:110008381-110008382	0.744622941060534	ENCSR605TTF	ENCFF900AEW	activated CD8-positive, alpha-beta memory T cell	/biosample-types/primary_cell_NTR_0000504/	ENCODE-rE2G predictions for activated CD8-positive, alpha-beta memory T cell; Donor: ENCDO299FMV; Treatment: anti-CD3 and anti-CD28 coated beads, 48 hour	anti-CD3 and anti-CD28 coated beads	ENCDO299FMV
DUSP5	chr10:110209173-110211571	chr10:110497866-110497867	0.212761369505637	ENCSR605TTF	ENCFF900AEW	activated CD8-positive, alpha-beta memory T cell	/biosample-types/primary_cell_NTR_0000504/	ENCODE-rE2G predictions for activated CD8-positive, alpha-beta memory T cell; Donor: ENCDO299FMV; Treatment: anti-CD3 and anti-CD28 coated beads, 48 hour	anti-CD3 and anti-CD28 coated beads	ENCDO299FMV
MXI1	chr10:110209173-110211571	chr10:110226003-110226004	0.977061838326048	ENCSR605TTF	ENCFF900AEW	activated CD8-positive, alpha-beta memory T cell	/biosample-types/primary_cell_NTR_0000504/	ENCODE-rE2G predictions for activated CD8-positive, alpha-beta memory T cell; Donor: ENCDO299FMV; Treatment: anti-CD3 and anti-CD28 coated beads, 48 hour	anti-CD3 and anti-CD28 coated beads	ENCDO299FMV
RBM20	chr10:110209173-110211571	chr10:110644396-110644397	0.270054641586483	ENCSR605TTF	ENCFF900AEW	activated CD8-positive, alpha-beta memory T cell	/biosample-types/primary_cell_NTR_0000504/	ENCODE-rE2G predictions for activated CD8-positive, alpha-beta memory T cell; Donor: ENCDO299FMV; Treatment: anti-CD3 and anti-CD28 coated beads, 48 hour	anti-CD3 and anti-CD28 coated beads	ENCDO299FMV
SMC3	chr10:110209173-110211571	chr10:110567690-110567691	0.208349085672083	ENCSR605TTF	ENCFF900AEW	activated CD8-positive, alpha-beta memory T cell	/biosample-types/primary_cell_NTR_0000504/	ENCODE-rE2G predictions for activated CD8-positive, alpha-beta memory T cell; Donor: ENCDO299FMV; Treatment: anti-CD3 and anti-CD28 coated beads, 48 hour	anti-CD3 and anti-CD28 coated beads	ENCDO299FMV
SMNDC1	chr10:110209173-110211571	chr10:110304949-110304950	0.335979567772685	ENCSR605TTF	ENCFF900AEW	activated CD8-positive, alpha-beta memory T cell	/biosample-types/primary_cell_NTR_0000504/	ENCODE-rE2G predictions for activated CD8-positive, alpha-beta memory T cell; Donor: ENCDO299FMV; Treatment: anti-CD3 and anti-CD28 coated beads, 48 hour	anti-CD3 and anti-CD28 coated beads	ENCDO299FMV
XPNPEP1	chr10:110209173-110211571	chr10:109923553-109923554	0.326417455105505	ENCSR605TTF	ENCFF900AEW	activated CD8-positive, alpha-beta memory T cell	/biosample-types/primary_cell_NTR_0000504/	ENCODE-rE2G predictions for activated CD8-positive, alpha-beta memory T cell; Donor: ENCDO299FMV; Treatment: anti-CD3 and anti-CD28 coated beads, 48 hour	anti-CD3 and anti-CD28 coated beads	ENCDO299FMV
MXI1	chr10:110221661-110222360	chr10:110226003-110226004	0.757966746436705	ENCSR605TTF	ENCFF900AEW	activated CD8-positive, alpha-beta memory T cell	/biosample-types/primary_cell_NTR_0000504/	ENCODE-rE2G predictions for activated CD8-positive, alpha-beta memory T cell; Donor: ENCDO299FMV; Treatment: anti-CD3 and anti-CD28 coated beads, 48 hour	anti-CD3 and anti-CD28 coated beads	ENCDO299FMV
MXI1	chr10:110225670-110226464	chr10:110226003-110226004	0.999993536348676	ENCSR605TTF	ENCFF900AEW	activated CD8-positive, alpha-beta memory T cell	/biosample-types/primary_cell_NTR_0000504/	ENCODE-rE2G predictions for activated CD8-positive, alpha-beta memory T cell; Donor: ENCDO299FMV; Treatment: anti-CD3 and anti-CD28 coated beads, 48 hour	anti-CD3 and anti-CD28 coated beads	ENCDO299FMV
MXI1	chr10:110226513-110227621	chr10:110226003-110226004	0.975427505035437	ENCSR605TTF	ENCFF900AEW	activated CD8-positive, alpha-beta memory T cell	/biosample-types/primary_cell_NTR_0000504/	ENCODE-rE2G predictions for activated CD8-positive, alpha-beta memory T cell; Donor: ENCDO299FMV; Treatment: anti-CD3 and anti-CD28 coated beads, 48 hour	anti-CD3 and anti-CD28 coated beads	ENCDO299FMV
SMNDC1	chr10:110304516-110305483	chr10:110304949-110304950	0.999962250843988	ENCSR605TTF	ENCFF900AEW	activated CD8-positive, alpha-beta memory T cell	/biosample-types/primary_cell_NTR_0000504/	ENCODE-rE2G predictions for activated CD8-positive, alpha-beta memory T cell; Donor: ENCDO299FMV; Treatment: anti-CD3 and anti-CD28 coated beads, 48 hour	anti-CD3 and anti-CD28 coated beads	ENCDO299FMV
DUSP5	chr10:110354247-110354747	chr10:110497866-110497867	0.258579741357088	ENCSR605TTF	ENCFF900AEW	activated CD8-positive, alpha-beta memory T cell	/biosample-types/primary_cell_NTR_0000504/	ENCODE-rE2G predictions for activated CD8-positive, alpha-beta memory T cell; Donor: ENCDO299FMV; Treatment: anti-CD3 and anti-CD28 coated beads, 48 hour	anti-CD3 and anti-CD28 coated beads	ENCDO299FMV
DUSP5	chr10:110356394-110357183	chr10:110497866-110497867	0.205190448866445	ENCSR605TTF	ENCFF900AEW	activated CD8-positive, alpha-beta memory T cell	/biosample-types/primary_cell_NTR_0000504/	ENCODE-rE2G predictions for activated CD8-positive, alpha-beta memory T cell; Donor: ENCDO299FMV; Treatment: anti-CD3 and anti-CD28 coated beads, 48 hour	anti-CD3 and anti-CD28 coated beads	ENCDO299FMV
DUSP5	chr10:110414237-110415075	chr10:110497866-110497867	0.344619536238615	ENCSR605TTF	ENCFF900AEW	activated CD8-positive, alpha-beta memory T cell	/biosample-types/primary_cell_NTR_0000504/	ENCODE-rE2G predictions for activated CD8-positive, alpha-beta memory T cell; Donor: ENCDO299FMV; Treatment: anti-CD3 and anti-CD28 coated beads, 48 hour	anti-CD3 and anti-CD28 coated beads	ENCDO299FMV
DUSP5	chr10:110496164-110496664	chr10:110497866-110497867	0.764861970458662	ENCSR605TTF	ENCFF900AEW	activated CD8-positive, alpha-beta memory T cell	/biosample-types/primary_cell_NTR_0000504/	ENCODE-rE2G predictions for activated CD8-positive, alpha-beta memory T cell; Donor: ENCDO299FMV; Treatment: anti-CD3 and anti-CD28 coated beads, 48 hour	anti-CD3 and anti-CD28 coated beads	ENCDO299FMV
DUSP5	chr10:110497271-110498497	chr10:110497866-110497867	0.999997117052432	ENCSR605TTF	ENCFF900AEW	activated CD8-positive, alpha-beta memory T cell	/biosample-types/primary_cell_NTR_0000504/	ENCODE-rE2G predictions for activated CD8-positive, alpha-beta memory T cell; Donor: ENCDO299FMV; Treatment: anti-CD3 and anti-CD28 coated beads, 48 hour	anti-CD3 and anti-CD28 coated beads	ENCDO299FMV
DUSP5	chr10:110498559-110499059	chr10:110497866-110497867	0.830255767350695	ENCSR605TTF	ENCFF900AEW	activated CD8-positive, alpha-beta memory T cell	/biosample-types/primary_cell_NTR_0000504/	ENCODE-rE2G predictions for activated CD8-positive, alpha-beta memory T cell; Donor: ENCDO299FMV; Treatment: anti-CD3 and anti-CD28 coated beads, 48 hour	anti-CD3 and anti-CD28 coated beads	ENCDO299FMV
DUSP5	chr10:110499283-110499783	chr10:110497866-110497867	0.787771500514763	ENCSR605TTF	ENCFF900AEW	activated CD8-positive, alpha-beta memory T cell	/biosample-types/primary_cell_NTR_0000504/	ENCODE-rE2G predictions for activated CD8-positive, alpha-beta memory T cell; Donor: ENCDO299FMV; Treatment: anti-CD3 and anti-CD28 coated beads, 48 hour	anti-CD3 and anti-CD28 coated beads	ENCDO299FMV
DUSP5	chr10:110501137-110501637	chr10:110497866-110497867	0.783032929005932	ENCSR605TTF	ENCFF900AEW	activated CD8-positive, alpha-beta memory T cell	/biosample-types/primary_cell_NTR_0000504/	ENCODE-rE2G predictions for activated CD8-positive, alpha-beta memory T cell; Donor: ENCDO299FMV; Treatment: anti-CD3 and anti-CD28 coated beads, 48 hour	anti-CD3 and anti-CD28 coated beads	ENCDO299FMV
DUSP5	chr10:110503949-110504793	chr10:110497866-110497867	0.624328707386747	ENCSR605TTF	ENCFF900AEW	activated CD8-positive, alpha-beta memory T cell	/biosample-types/primary_cell_NTR_0000504/	ENCODE-rE2G predictions for activated CD8-positive, alpha-beta memory T cell; Donor: ENCDO299FMV; Treatment: anti-CD3 and anti-CD28 coated beads, 48 hour	anti-CD3 and anti-CD28 coated beads	ENCDO299FMV
DUSP5	chr10:110512577-110513505	chr10:110497866-110497867	0.28867896807797	ENCSR605TTF	ENCFF900AEW	activated CD8-positive, alpha-beta memory T cell	/biosample-types/primary_cell_NTR_0000504/	ENCODE-rE2G predictions for activated CD8-positive, alpha-beta memory T cell; Donor: ENCDO299FMV; Treatment: anti-CD3 and anti-CD28 coated beads, 48 hour	anti-CD3 and anti-CD28 coated beads	ENCDO299FMV
DUSP5	chr10:110529114-110530046	chr10:110497866-110497867	0.240415054451342	ENCSR605TTF	ENCFF900AEW	activated CD8-positive, alpha-beta memory T cell	/biosample-types/primary_cell_NTR_0000504/	ENCODE-rE2G predictions for activated CD8-positive, alpha-beta memory T cell; Donor: ENCDO299FMV; Treatment: anti-CD3 and anti-CD28 coated beads, 48 hour	anti-CD3 and anti-CD28 coated beads	ENCDO299FMV
DUSP5	chr10:110535809-110536784	chr10:110497866-110497867	0.415155017206272	ENCSR605TTF	ENCFF900AEW	activated CD8-positive, alpha-beta memory T cell	/biosample-types/primary_cell_NTR_0000504/	ENCODE-rE2G predictions for activated CD8-positive, alpha-beta memory T cell; Donor: ENCDO299FMV; Treatment: anti-CD3 and anti-CD28 coated beads, 48 hour	anti-CD3 and anti-CD28 coated beads	ENCDO299FMV
SMC3	chr10:110567150-110568776	chr10:110567690-110567691	0.999952641200373	ENCSR605TTF	ENCFF900AEW	activated CD8-positive, alpha-beta memory T cell	/biosample-types/primary_cell_NTR_0000504/	ENCODE-rE2G predictions for activated CD8-positive, alpha-beta memory T cell; Donor: ENCDO299FMV; Treatment: anti-CD3 and anti-CD28 coated beads, 48 hour	anti-CD3 and anti-CD28 coated beads	ENCDO299FMV
RBM20	chr10:110610229-110610729	chr10:110644396-110644397	0.381774525547686	ENCSR605TTF	ENCFF900AEW	activated CD8-positive, alpha-beta memory T cell	/biosample-types/primary_cell_NTR_0000504/	ENCODE-rE2G predictions for activated CD8-positive, alpha-beta memory T cell; Donor: ENCDO299FMV; Treatment: anti-CD3 and anti-CD28 coated beads, 48 hour	anti-CD3 and anti-CD28 coated beads	ENCDO299FMV
RBM20	chr10:110613312-110613962	chr10:110644396-110644397	0.386528791538415	ENCSR605TTF	ENCFF900AEW	activated CD8-positive, alpha-beta memory T cell	/biosample-types/primary_cell_NTR_0000504/	ENCODE-rE2G predictions for activated CD8-positive, alpha-beta memory T cell; Donor: ENCDO299FMV; Treatment: anti-CD3 and anti-CD28 coated beads, 48 hour	anti-CD3 and anti-CD28 coated beads	ENCDO299FMV
RBM20	chr10:110613974-110614474	chr10:110644396-110644397	0.221986076102184	ENCSR605TTF	ENCFF900AEW	activated CD8-positive, alpha-beta memory T cell	/biosample-types/primary_cell_NTR_0000504/	ENCODE-rE2G predictions for activated CD8-positive, alpha-beta memory T cell; Donor: ENCDO299FMV; Treatment: anti-CD3 and anti-CD28 coated beads, 48 hour	anti-CD3 and anti-CD28 coated beads	ENCDO299FMV
RBM20	chr10:110617320-110619286	chr10:110644396-110644397	0.902351870436014	ENCSR605TTF	ENCFF900AEW	activated CD8-positive, alpha-beta memory T cell	/biosample-types/primary_cell_NTR_0000504/	ENCODE-rE2G predictions for activated CD8-positive, alpha-beta memory T cell; Donor: ENCDO299FMV; Treatment: anti-CD3 and anti-CD28 coated beads, 48 hour	anti-CD3 and anti-CD28 coated beads	ENCDO299FMV
RBM20	chr10:110619453-110620433	chr10:110644396-110644397	0.533833117305321	ENCSR605TTF	ENCFF900AEW	activated CD8-positive, alpha-beta memory T cell	/biosample-types/primary_cell_NTR_0000504/	ENCODE-rE2G predictions for activated CD8-positive, alpha-beta memory T cell; Donor: ENCDO299FMV; Treatment: anti-CD3 and anti-CD28 coated beads, 48 hour	anti-CD3 and anti-CD28 coated beads	ENCDO299FMV
RBM20	chr10:110637063-110637563	chr10:110644396-110644397	0.358686641846785	ENCSR605TTF	ENCFF900AEW	activated CD8-positive, alpha-beta memory T cell	/biosample-types/primary_cell_NTR_0000504/	ENCODE-rE2G predictions for activated CD8-positive, alpha-beta memory T cell; Donor: ENCDO299FMV; Treatment: anti-CD3 and anti-CD28 coated beads, 48 hour	anti-CD3 and anti-CD28 coated beads	ENCDO299FMV
RBM20	chr10:110641220-110641720	chr10:110644396-110644397	0.757267918171895	ENCSR605TTF	ENCFF900AEW	activated CD8-positive, alpha-beta memory T cell	/biosample-types/primary_cell_NTR_0000504/	ENCODE-rE2G predictions for activated CD8-positive, alpha-beta memory T cell; Donor: ENCDO299FMV; Treatment: anti-CD3 and anti-CD28 coated beads, 48 hour	anti-CD3 and anti-CD28 coated beads	ENCDO299FMV
RBM20	chr10:110642851-110643558	chr10:110644396-110644397	0.926570746986522	ENCSR605TTF	ENCFF900AEW	activated CD8-positive, alpha-beta memory T cell	/biosample-types/primary_cell_NTR_0000504/	ENCODE-rE2G predictions for activated CD8-positive, alpha-beta memory T cell; Donor: ENCDO299FMV; Treatment: anti-CD3 and anti-CD28 coated beads, 48 hour	anti-CD3 and anti-CD28 coated beads	ENCDO299FMV
RBM20	chr10:110643636-110644136	chr10:110644396-110644397	0.999987805130705	ENCSR605TTF	ENCFF900AEW	activated CD8-positive, alpha-beta memory T cell	/biosample-types/primary_cell_NTR_0000504/	ENCODE-rE2G predictions for activated CD8-positive, alpha-beta memory T cell; Donor: ENCDO299FMV; Treatment: anti-CD3 and anti-CD28 coated beads, 48 hour	anti-CD3 and anti-CD28 coated beads	ENCDO299FMV
RBM20	chr10:110644146-110644918	chr10:110644396-110644397	0.99999540724204	ENCSR605TTF	ENCFF900AEW	activated CD8-positive, alpha-beta memory T cell	/biosample-types/primary_cell_NTR_0000504/	ENCODE-rE2G predictions for activated CD8-positive, alpha-beta memory T cell; Donor: ENCDO299FMV; Treatment: anti-CD3 and anti-CD28 coated beads, 48 hour	anti-CD3 and anti-CD28 coated beads	ENCDO299FMV
RBM20	chr10:110651564-110652064	chr10:110644396-110644397	0.4905893329269	ENCSR605TTF	ENCFF900AEW	activated CD8-positive, alpha-beta memory T cell	/biosample-types/primary_cell_NTR_0000504/	ENCODE-rE2G predictions for activated CD8-positive, alpha-beta memory T cell; Donor: ENCDO299FMV; Treatment: anti-CD3 and anti-CD28 coated beads, 48 hour	anti-CD3 and anti-CD28 coated beads	ENCDO299FMV
RBM20	chr10:110671966-110672749	chr10:110644396-110644397	0.91866110524294	ENCSR605TTF	ENCFF900AEW	activated CD8-positive, alpha-beta memory T cell	/biosample-types/primary_cell_NTR_0000504/	ENCODE-rE2G predictions for activated CD8-positive, alpha-beta memory T cell; Donor: ENCDO299FMV; Treatment: anti-CD3 and anti-CD28 coated beads, 48 hour	anti-CD3 and anti-CD28 coated beads	ENCDO299FMV
RBM20	chr10:110679959-110680845	chr10:110644396-110644397	0.239246095001282	ENCSR605TTF	ENCFF900AEW	activated CD8-positive, alpha-beta memory T cell	/biosample-types/primary_cell_NTR_0000504/	ENCODE-rE2G predictions for activated CD8-positive, alpha-beta memory T cell; Donor: ENCDO299FMV; Treatment: anti-CD3 and anti-CD28 coated beads, 48 hour	anti-CD3 and anti-CD28 coated beads	ENCDO299FMV
RBM20	chr10:110724053-110725251	chr10:110644396-110644397	0.299581330816872	ENCSR605TTF	ENCFF900AEW	activated CD8-positive, alpha-beta memory T cell	/biosample-types/primary_cell_NTR_0000504/	ENCODE-rE2G predictions for activated CD8-positive, alpha-beta memory T cell; Donor: ENCDO299FMV; Treatment: anti-CD3 and anti-CD28 coated beads, 48 hour	anti-CD3 and anti-CD28 coated beads	ENCDO299FMV
RBM20	chr10:110739666-110740710	chr10:110644396-110644397	0.304889414719699	ENCSR605TTF	ENCFF900AEW	activated CD8-positive, alpha-beta memory T cell	/biosample-types/primary_cell_NTR_0000504/	ENCODE-rE2G predictions for activated CD8-positive, alpha-beta memory T cell; Donor: ENCDO299FMV; Treatment: anti-CD3 and anti-CD28 coated beads, 48 hour	anti-CD3 and anti-CD28 coated beads	ENCDO299FMV
RBM20	chr10:110774331-110774831	chr10:110644396-110644397	0.227124243647305	ENCSR605TTF	ENCFF900AEW	activated CD8-positive, alpha-beta memory T cell	/biosample-types/primary_cell_NTR_0000504/	ENCODE-rE2G predictions for activated CD8-positive, alpha-beta memory T cell; Donor: ENCDO299FMV; Treatment: anti-CD3 and anti-CD28 coated beads, 48 hour	anti-CD3 and anti-CD28 coated beads	ENCDO299FMV
RBM20	chr10:110779429-110779929	chr10:110644396-110644397	0.282222233340403	ENCSR605TTF	ENCFF900AEW	activated CD8-positive, alpha-beta memory T cell	/biosample-types/primary_cell_NTR_0000504/	ENCODE-rE2G predictions for activated CD8-positive, alpha-beta memory T cell; Donor: ENCDO299FMV; Treatment: anti-CD3 and anti-CD28 coated beads, 48 hour	anti-CD3 and anti-CD28 coated beads	ENCDO299FMV
RBM20	chr10:110783432-110783932	chr10:110644396-110644397	0.358581803726775	ENCSR605TTF	ENCFF900AEW	activated CD8-positive, alpha-beta memory T cell	/biosample-types/primary_cell_NTR_0000504/	ENCODE-rE2G predictions for activated CD8-positive, alpha-beta memory T cell; Donor: ENCDO299FMV; Treatment: anti-CD3 and anti-CD28 coated beads, 48 hour	anti-CD3 and anti-CD28 coated beads	ENCDO299FMV
RBM20	chr10:110786028-110786528	chr10:110644396-110644397	0.261916049987804	ENCSR605TTF	ENCFF900AEW	activated CD8-positive, alpha-beta memory T cell	/biosample-types/primary_cell_NTR_0000504/	ENCODE-rE2G predictions for activated CD8-positive, alpha-beta memory T cell; Donor: ENCDO299FMV; Treatment: anti-CD3 and anti-CD28 coated beads, 48 hour	anti-CD3 and anti-CD28 coated beads	ENCDO299FMV
RBM20	chr10:110803961-110804461	chr10:110644396-110644397	0.240345807308784	ENCSR605TTF	ENCFF900AEW	activated CD8-positive, alpha-beta memory T cell	/biosample-types/primary_cell_NTR_0000504/	ENCODE-rE2G predictions for activated CD8-positive, alpha-beta memory T cell; Donor: ENCDO299FMV; Treatment: anti-CD3 and anti-CD28 coated beads, 48 hour	anti-CD3 and anti-CD28 coated beads	ENCDO299FMV
RBM20	chr10:110815198-110815698	chr10:110644396-110644397	0.201502905280288	ENCSR605TTF	ENCFF900AEW	activated CD8-positive, alpha-beta memory T cell	/biosample-types/primary_cell_NTR_0000504/	ENCODE-rE2G predictions for activated CD8-positive, alpha-beta memory T cell; Donor: ENCDO299FMV; Treatment: anti-CD3 and anti-CD28 coated beads, 48 hour	anti-CD3 and anti-CD28 coated beads	ENCDO299FMV
RBM20	chr10:110815898-110816398	chr10:110644396-110644397	0.240958320084584	ENCSR605TTF	ENCFF900AEW	activated CD8-positive, alpha-beta memory T cell	/biosample-types/primary_cell_NTR_0000504/	ENCODE-rE2G predictions for activated CD8-positive, alpha-beta memory T cell; Donor: ENCDO299FMV; Treatment: anti-CD3 and anti-CD28 coated beads, 48 hour	anti-CD3 and anti-CD28 coated beads	ENCDO299FMV
RBM20	chr10:110816997-110817497	chr10:110644396-110644397	0.216492121765656	ENCSR605TTF	ENCFF900AEW	activated CD8-positive, alpha-beta memory T cell	/biosample-types/primary_cell_NTR_0000504/	ENCODE-rE2G predictions for activated CD8-positive, alpha-beta memory T cell; Donor: ENCDO299FMV; Treatment: anti-CD3 and anti-CD28 coated beads, 48 hour	anti-CD3 and anti-CD28 coated beads	ENCDO299FMV
RBM20	chr10:110817546-110818046	chr10:110644396-110644397	0.237178404640584	ENCSR605TTF	ENCFF900AEW	activated CD8-positive, alpha-beta memory T cell	/biosample-types/primary_cell_NTR_0000504/	ENCODE-rE2G predictions for activated CD8-positive, alpha-beta memory T cell; Donor: ENCDO299FMV; Treatment: anti-CD3 and anti-CD28 coated beads, 48 hour	anti-CD3 and anti-CD28 coated beads	ENCDO299FMV
RBM20	chr10:110833609-110834109	chr10:110644396-110644397	0.234867476829585	ENCSR605TTF	ENCFF900AEW	activated CD8-positive, alpha-beta memory T cell	/biosample-types/primary_cell_NTR_0000504/	ENCODE-rE2G predictions for activated CD8-positive, alpha-beta memory T cell; Donor: ENCDO299FMV; Treatment: anti-CD3 and anti-CD28 coated beads, 48 hour	anti-CD3 and anti-CD28 coated beads	ENCDO299FMV
PDCD4	chr10:110834205-110835174	chr10:110871794-110871795	0.338619119830484	ENCSR605TTF	ENCFF900AEW	activated CD8-positive, alpha-beta memory T cell	/biosample-types/primary_cell_NTR_0000504/	ENCODE-rE2G predictions for activated CD8-positive, alpha-beta memory T cell; Donor: ENCDO299FMV; Treatment: anti-CD3 and anti-CD28 coated beads, 48 hour	anti-CD3 and anti-CD28 coated beads	ENCDO299FMV
RBM20	chr10:110834205-110835174	chr10:110644396-110644397	0.444828423067039	ENCSR605TTF	ENCFF900AEW	activated CD8-positive, alpha-beta memory T cell	/biosample-types/primary_cell_NTR_0000504/	ENCODE-rE2G predictions for activated CD8-positive, alpha-beta memory T cell; Donor: ENCDO299FMV; Treatment: anti-CD3 and anti-CD28 coated beads, 48 hour	anti-CD3 and anti-CD28 coated beads	ENCDO299FMV
RBM20	chr10:110841762-110842262	chr10:110644396-110644397	0.283702388507351	ENCSR605TTF	ENCFF900AEW	activated CD8-positive, alpha-beta memory T cell	/biosample-types/primary_cell_NTR_0000504/	ENCODE-rE2G predictions for activated CD8-positive, alpha-beta memory T cell; Donor: ENCDO299FMV; Treatment: anti-CD3 and anti-CD28 coated beads, 48 hour	anti-CD3 and anti-CD28 coated beads	ENCDO299FMV
RBM20	chr10:110842286-110842786	chr10:110644396-110644397	0.234337669004859	ENCSR605TTF	ENCFF900AEW	activated CD8-positive, alpha-beta memory T cell	/biosample-types/primary_cell_NTR_0000504/	ENCODE-rE2G predictions for activated CD8-positive, alpha-beta memory T cell; Donor: ENCDO299FMV; Treatment: anti-CD3 and anti-CD28 coated beads, 48 hour	anti-CD3 and anti-CD28 coated beads	ENCDO299FMV
RBM20	chr10:110842918-110843418	chr10:110644396-110644397	0.277110703728384	ENCSR605TTF	ENCFF900AEW	activated CD8-positive, alpha-beta memory T cell	/biosample-types/primary_cell_NTR_0000504/	ENCODE-rE2G predictions for activated CD8-positive, alpha-beta memory T cell; Donor: ENCDO299FMV; Treatment: anti-CD3 and anti-CD28 coated beads, 48 hour	anti-CD3 and anti-CD28 coated beads	ENCDO299FMV
RBM20	chr10:110843767-110844267	chr10:110644396-110644397	0.24018488197759	ENCSR605TTF	ENCFF900AEW	activated CD8-positive, alpha-beta memory T cell	/biosample-types/primary_cell_NTR_0000504/	ENCODE-rE2G predictions for activated CD8-positive, alpha-beta memory T cell; Donor: ENCDO299FMV; Treatment: anti-CD3 and anti-CD28 coated beads, 48 hour	anti-CD3 and anti-CD28 coated beads	ENCDO299FMV
RBM20	chr10:110849688-110850188	chr10:110644396-110644397	0.212682017782063	ENCSR605TTF	ENCFF900AEW	activated CD8-positive, alpha-beta memory T cell	/biosample-types/primary_cell_NTR_0000504/	ENCODE-rE2G predictions for activated CD8-positive, alpha-beta memory T cell; Donor: ENCDO299FMV; Treatment: anti-CD3 and anti-CD28 coated beads, 48 hour	anti-CD3 and anti-CD28 coated beads	ENCDO299FMV
RBM20	chr10:110850266-110850766	chr10:110644396-110644397	0.206969306152563	ENCSR605TTF	ENCFF900AEW	activated CD8-positive, alpha-beta memory T cell	/biosample-types/primary_cell_NTR_0000504/	ENCODE-rE2G predictions for activated CD8-positive, alpha-beta memory T cell; Donor: ENCDO299FMV; Treatment: anti-CD3 and anti-CD28 coated beads, 48 hour	anti-CD3 and anti-CD28 coated beads	ENCDO299FMV
RBM20	chr10:110850931-110851431	chr10:110644396-110644397	0.276866492403295	ENCSR605TTF	ENCFF900AEW	activated CD8-positive, alpha-beta memory T cell	/biosample-types/primary_cell_NTR_0000504/	ENCODE-rE2G predictions for activated CD8-positive, alpha-beta memory T cell; Donor: ENCDO299FMV; Treatment: anti-CD3 and anti-CD28 coated beads, 48 hour	anti-CD3 and anti-CD28 coated beads	ENCDO299FMV
RBM20	chr10:110852012-110852842	chr10:110644396-110644397	0.317872624455664	ENCSR605TTF	ENCFF900AEW	activated CD8-positive, alpha-beta memory T cell	/biosample-types/primary_cell_NTR_0000504/	ENCODE-rE2G predictions for activated CD8-positive, alpha-beta memory T cell; Donor: ENCDO299FMV; Treatment: anti-CD3 and anti-CD28 coated beads, 48 hour	anti-CD3 and anti-CD28 coated beads	ENCDO299FMV
PDCD4	chr10:110857221-110858062	chr10:110871794-110871795	0.390269363576602	ENCSR605TTF	ENCFF900AEW	activated CD8-positive, alpha-beta memory T cell	/biosample-types/primary_cell_NTR_0000504/	ENCODE-rE2G predictions for activated CD8-positive, alpha-beta memory T cell; Donor: ENCDO299FMV; Treatment: anti-CD3 and anti-CD28 coated beads, 48 hour	anti-CD3 and anti-CD28 coated beads	ENCDO299FMV
RBM20	chr10:110857221-110858062	chr10:110644396-110644397	0.400092706115495	ENCSR605TTF	ENCFF900AEW	activated CD8-positive, alpha-beta memory T cell	/biosample-types/primary_cell_NTR_0000504/	ENCODE-rE2G predictions for activated CD8-positive, alpha-beta memory T cell; Donor: ENCDO299FMV; Treatment: anti-CD3 and anti-CD28 coated beads, 48 hour	anti-CD3 and anti-CD28 coated beads	ENCDO299FMV
RBM20	chr10:110859448-110859948	chr10:110644396-110644397	0.246522270864433	ENCSR605TTF	ENCFF900AEW	activated CD8-positive, alpha-beta memory T cell	/biosample-types/primary_cell_NTR_0000504/	ENCODE-rE2G predictions for activated CD8-positive, alpha-beta memory T cell; Donor: ENCDO299FMV; Treatment: anti-CD3 and anti-CD28 coated beads, 48 hour	anti-CD3 and anti-CD28 coated beads	ENCDO299FMV
PDCD4	chr10:110860543-110861327	chr10:110871794-110871795	0.532154272353193	ENCSR605TTF	ENCFF900AEW	activated CD8-positive, alpha-beta memory T cell	/biosample-types/primary_cell_NTR_0000504/	ENCODE-rE2G predictions for activated CD8-positive, alpha-beta memory T cell; Donor: ENCDO299FMV; Treatment: anti-CD3 and anti-CD28 coated beads, 48 hour	anti-CD3 and anti-CD28 coated beads	ENCDO299FMV
RBM20	chr10:110860543-110861327	chr10:110644396-110644397	0.451373975883284	ENCSR605TTF	ENCFF900AEW	activated CD8-positive, alpha-beta memory T cell	/biosample-types/primary_cell_NTR_0000504/	ENCODE-rE2G predictions for activated CD8-positive, alpha-beta memory T cell; Donor: ENCDO299FMV; Treatment: anti-CD3 and anti-CD28 coated beads, 48 hour	anti-CD3 and anti-CD28 coated beads	ENCDO299FMV
RBM20	chr10:110865488-110865988	chr10:110644396-110644397	0.231967143814501	ENCSR605TTF	ENCFF900AEW	activated CD8-positive, alpha-beta memory T cell	/biosample-types/primary_cell_NTR_0000504/	ENCODE-rE2G predictions for activated CD8-positive, alpha-beta memory T cell; Donor: ENCDO299FMV; Treatment: anti-CD3 and anti-CD28 coated beads, 48 hour	anti-CD3 and anti-CD28 coated beads	ENCDO299FMV
PDCD4	chr10:110871531-110872044	chr10:110871794-110871795	0.999998761998194	ENCSR605TTF	ENCFF900AEW	activated CD8-positive, alpha-beta memory T cell	/biosample-types/primary_cell_NTR_0000504/	ENCODE-rE2G predictions for activated CD8-positive, alpha-beta memory T cell; Donor: ENCDO299FMV; Treatment: anti-CD3 and anti-CD28 coated beads, 48 hour	anti-CD3 and anti-CD28 coated beads	ENCDO299FMV
PDCD4	chr10:110872216-110873141	chr10:110871794-110871795	0.999952574294075	ENCSR605TTF	ENCFF900AEW	activated CD8-positive, alpha-beta memory T cell	/biosample-types/primary_cell_NTR_0000504/	ENCODE-rE2G predictions for activated CD8-positive, alpha-beta memory T cell; Donor: ENCDO299FMV; Treatment: anti-CD3 and anti-CD28 coated beads, 48 hour	anti-CD3 and anti-CD28 coated beads	ENCDO299FMV
BBIP1	chr10:110918419-110920518	chr10:110919366-110919367	0.999929298692341	ENCSR605TTF	ENCFF900AEW	activated CD8-positive, alpha-beta memory T cell	/biosample-types/primary_cell_NTR_0000504/	ENCODE-rE2G predictions for activated CD8-positive, alpha-beta memory T cell; Donor: ENCDO299FMV; Treatment: anti-CD3 and anti-CD28 coated beads, 48 hour	anti-CD3 and anti-CD28 coated beads	ENCDO299FMV
SHOC2	chr10:110918419-110920518	chr10:110919542-110919543	0.999985268147136	ENCSR605TTF	ENCFF900AEW	activated CD8-positive, alpha-beta memory T cell	/biosample-types/primary_cell_NTR_0000504/	ENCODE-rE2G predictions for activated CD8-positive, alpha-beta memory T cell; Donor: ENCDO299FMV; Treatment: anti-CD3 and anti-CD28 coated beads, 48 hour	anti-CD3 and anti-CD28 coated beads	ENCDO299FMV
ADRA2A	chr10:111076035-111077553	chr10:111077031-111077032	0.999992248759079	ENCSR605TTF	ENCFF900AEW	activated CD8-positive, alpha-beta memory T cell	/biosample-types/primary_cell_NTR_0000504/	ENCODE-rE2G predictions for activated CD8-positive, alpha-beta memory T cell; Donor: ENCDO299FMV; Treatment: anti-CD3 and anti-CD28 coated beads, 48 hour	anti-CD3 and anti-CD28 coated beads	ENCDO299FMV
ADRA2A	chr10:111077808-111078751	chr10:111077031-111077032	0.989918902449081	ENCSR605TTF	ENCFF900AEW	activated CD8-positive, alpha-beta memory T cell	/biosample-types/primary_cell_NTR_0000504/	ENCODE-rE2G predictions for activated CD8-positive, alpha-beta memory T cell; Donor: ENCDO299FMV; Treatment: anti-CD3 and anti-CD28 coated beads, 48 hour	anti-CD3 and anti-CD28 coated beads	ENCDO299FMV
ADRA2A	chr10:111078917-111079417	chr10:111077031-111077032	0.897029853126081	ENCSR605TTF	ENCFF900AEW	activated CD8-positive, alpha-beta memory T cell	/biosample-types/primary_cell_NTR_0000504/	ENCODE-rE2G predictions for activated CD8-positive, alpha-beta memory T cell; Donor: ENCDO299FMV; Treatment: anti-CD3 and anti-CD28 coated beads, 48 hour	anti-CD3 and anti-CD28 coated beads	ENCDO299FMV
GPAM	chr10:112137097-112137815	chr10:112183779-112183780	0.220459053914903	ENCSR605TTF	ENCFF900AEW	activated CD8-positive, alpha-beta memory T cell	/biosample-types/primary_cell_NTR_0000504/	ENCODE-rE2G predictions for activated CD8-positive, alpha-beta memory T cell; Donor: ENCDO299FMV; Treatment: anti-CD3 and anti-CD28 coated beads, 48 hour	anti-CD3 and anti-CD28 coated beads	ENCDO299FMV
GPAM	chr10:112140100-112140879	chr10:112183779-112183780	0.246682964769399	ENCSR605TTF	ENCFF900AEW	activated CD8-positive, alpha-beta memory T cell	/biosample-types/primary_cell_NTR_0000504/	ENCODE-rE2G predictions for activated CD8-positive, alpha-beta memory T cell; Donor: ENCDO299FMV; Treatment: anti-CD3 and anti-CD28 coated beads, 48 hour	anti-CD3 and anti-CD28 coated beads	ENCDO299FMV
GPAM	chr10:112183177-112184029	chr10:112183779-112183780	0.999977174734731	ENCSR605TTF	ENCFF900AEW	activated CD8-positive, alpha-beta memory T cell	/biosample-types/primary_cell_NTR_0000504/	ENCODE-rE2G predictions for activated CD8-positive, alpha-beta memory T cell; Donor: ENCDO299FMV; Treatment: anti-CD3 and anti-CD28 coated beads, 48 hour	anti-CD3 and anti-CD28 coated beads	ENCDO299FMV
ACSL5	chr10:112314792-112315292	chr10:112376197-112376198	0.211002428355074	ENCSR605TTF	ENCFF900AEW	activated CD8-positive, alpha-beta memory T cell	/biosample-types/primary_cell_NTR_0000504/	ENCODE-rE2G predictions for activated CD8-positive, alpha-beta memory T cell; Donor: ENCDO299FMV; Treatment: anti-CD3 and anti-CD28 coated beads, 48 hour	anti-CD3 and anti-CD28 coated beads	ENCDO299FMV
ACSL5	chr10:112371341-112371841	chr10:112376197-112376198	0.766721375595533	ENCSR605TTF	ENCFF900AEW	activated CD8-positive, alpha-beta memory T cell	/biosample-types/primary_cell_NTR_0000504/	ENCODE-rE2G predictions for activated CD8-positive, alpha-beta memory T cell; Donor: ENCDO299FMV; Treatment: anti-CD3 and anti-CD28 coated beads, 48 hour	anti-CD3 and anti-CD28 coated beads	ENCDO299FMV
ACSL5	chr10:112374934-112376849	chr10:112376197-112376198	0.999987178921117	ENCSR605TTF	ENCFF900AEW	activated CD8-positive, alpha-beta memory T cell	/biosample-types/primary_cell_NTR_0000504/	ENCODE-rE2G predictions for activated CD8-positive, alpha-beta memory T cell; Donor: ENCDO299FMV; Treatment: anti-CD3 and anti-CD28 coated beads, 48 hour	anti-CD3 and anti-CD28 coated beads	ENCDO299FMV
ACSL5	chr10:112382167-112382667	chr10:112376197-112376198	0.386079841020866	ENCSR605TTF	ENCFF900AEW	activated CD8-positive, alpha-beta memory T cell	/biosample-types/primary_cell_NTR_0000504/	ENCODE-rE2G predictions for activated CD8-positive, alpha-beta memory T cell; Donor: ENCDO299FMV; Treatment: anti-CD3 and anti-CD28 coated beads, 48 hour	anti-CD3 and anti-CD28 coated beads	ENCDO299FMV
ACSL5	chr10:112389235-112389735	chr10:112376197-112376198	0.661486169483505	ENCSR605TTF	ENCFF900AEW	activated CD8-positive, alpha-beta memory T cell	/biosample-types/primary_cell_NTR_0000504/	ENCODE-rE2G predictions for activated CD8-positive, alpha-beta memory T cell; Donor: ENCDO299FMV; Treatment: anti-CD3 and anti-CD28 coated beads, 48 hour	anti-CD3 and anti-CD28 coated beads	ENCDO299FMV
VTI1A	chr10:112446194-112446694	chr10:112446987-112446988	0.999909624113733	ENCSR605TTF	ENCFF900AEW	activated CD8-positive, alpha-beta memory T cell	/biosample-types/primary_cell_NTR_0000504/	ENCODE-rE2G predictions for activated CD8-positive, alpha-beta memory T cell; Donor: ENCDO299FMV; Treatment: anti-CD3 and anti-CD28 coated beads, 48 hour	anti-CD3 and anti-CD28 coated beads	ENCDO299FMV
ZDHHC6	chr10:112446194-112446694	chr10:112446959-112446960	0.999916157380852	ENCSR605TTF	ENCFF900AEW	activated CD8-positive, alpha-beta memory T cell	/biosample-types/primary_cell_NTR_0000504/	ENCODE-rE2G predictions for activated CD8-positive, alpha-beta memory T cell; Donor: ENCDO299FMV; Treatment: anti-CD3 and anti-CD28 coated beads, 48 hour	anti-CD3 and anti-CD28 coated beads	ENCDO299FMV
VTI1A	chr10:112446709-112447671	chr10:112446987-112446988	0.999950917563341	ENCSR605TTF	ENCFF900AEW	activated CD8-positive, alpha-beta memory T cell	/biosample-types/primary_cell_NTR_0000504/	ENCODE-rE2G predictions for activated CD8-positive, alpha-beta memory T cell; Donor: ENCDO299FMV; Treatment: anti-CD3 and anti-CD28 coated beads, 48 hour	anti-CD3 and anti-CD28 coated beads	ENCDO299FMV
ZDHHC6	chr10:112446709-112447671	chr10:112446959-112446960	0.999947939301788	ENCSR605TTF	ENCFF900AEW	activated CD8-positive, alpha-beta memory T cell	/biosample-types/primary_cell_NTR_0000504/	ENCODE-rE2G predictions for activated CD8-positive, alpha-beta memory T cell; Donor: ENCDO299FMV; Treatment: anti-CD3 and anti-CD28 coated beads, 48 hour	anti-CD3 and anti-CD28 coated beads	ENCDO299FMV
TCF7L2	chr10:112949999-112950501	chr10:112950249-112950250	0.999999921353023	ENCSR605TTF	ENCFF900AEW	activated CD8-positive, alpha-beta memory T cell	/biosample-types/primary_cell_NTR_0000504/	ENCODE-rE2G predictions for activated CD8-positive, alpha-beta memory T cell; Donor: ENCDO299FMV; Treatment: anti-CD3 and anti-CD28 coated beads, 48 hour	anti-CD3 and anti-CD28 coated beads	ENCDO299FMV
TCF7L2	chr10:112950590-112951090	chr10:112950249-112950250	0.999991478313814	ENCSR605TTF	ENCFF900AEW	activated CD8-positive, alpha-beta memory T cell	/biosample-types/primary_cell_NTR_0000504/	ENCODE-rE2G predictions for activated CD8-positive, alpha-beta memory T cell; Donor: ENCDO299FMV; Treatment: anti-CD3 and anti-CD28 coated beads, 48 hour	anti-CD3 and anti-CD28 coated beads	ENCDO299FMV
TCF7L2	chr10:112951241-112952663	chr10:112950249-112950250	0.99882318100796	ENCSR605TTF	ENCFF900AEW	activated CD8-positive, alpha-beta memory T cell	/biosample-types/primary_cell_NTR_0000504/	ENCODE-rE2G predictions for activated CD8-positive, alpha-beta memory T cell; Donor: ENCDO299FMV; Treatment: anti-CD3 and anti-CD28 coated beads, 48 hour	anti-CD3 and anti-CD28 coated beads	ENCDO299FMV
TCF7L2	chr10:112981606-112982106	chr10:112950249-112950250	0.522200024028957	ENCSR605TTF	ENCFF900AEW	activated CD8-positive, alpha-beta memory T cell	/biosample-types/primary_cell_NTR_0000504/	ENCODE-rE2G predictions for activated CD8-positive, alpha-beta memory T cell; Donor: ENCDO299FMV; Treatment: anti-CD3 and anti-CD28 coated beads, 48 hour	anti-CD3 and anti-CD28 coated beads	ENCDO299FMV
TCF7L2	chr10:112983599-112984099	chr10:112950249-112950250	0.38299855223487	ENCSR605TTF	ENCFF900AEW	activated CD8-positive, alpha-beta memory T cell	/biosample-types/primary_cell_NTR_0000504/	ENCODE-rE2G predictions for activated CD8-positive, alpha-beta memory T cell; Donor: ENCDO299FMV; Treatment: anti-CD3 and anti-CD28 coated beads, 48 hour	anti-CD3 and anti-CD28 coated beads	ENCDO299FMV
TCF7L2	chr10:112985594-112986337	chr10:112950249-112950250	0.633152843742933	ENCSR605TTF	ENCFF900AEW	activated CD8-positive, alpha-beta memory T cell	/biosample-types/primary_cell_NTR_0000504/	ENCODE-rE2G predictions for activated CD8-positive, alpha-beta memory T cell; Donor: ENCDO299FMV; Treatment: anti-CD3 and anti-CD28 coated beads, 48 hour	anti-CD3 and anti-CD28 coated beads	ENCDO299FMV
TCF7L2	chr10:113003388-113004142	chr10:112950249-112950250	0.361062378710073	ENCSR605TTF	ENCFF900AEW	activated CD8-positive, alpha-beta memory T cell	/biosample-types/primary_cell_NTR_0000504/	ENCODE-rE2G predictions for activated CD8-positive, alpha-beta memory T cell; Donor: ENCDO299FMV; Treatment: anti-CD3 and anti-CD28 coated beads, 48 hour	anti-CD3 and anti-CD28 coated beads	ENCDO299FMV
TCF7L2	chr10:113004956-113005456	chr10:112950249-112950250	0.233244220238709	ENCSR605TTF	ENCFF900AEW	activated CD8-positive, alpha-beta memory T cell	/biosample-types/primary_cell_NTR_0000504/	ENCODE-rE2G predictions for activated CD8-positive, alpha-beta memory T cell; Donor: ENCDO299FMV; Treatment: anti-CD3 and anti-CD28 coated beads, 48 hour	anti-CD3 and anti-CD28 coated beads	ENCDO299FMV
TCF7L2	chr10:113006973-113008139	chr10:112950249-112950250	0.713971188446107	ENCSR605TTF	ENCFF900AEW	activated CD8-positive, alpha-beta memory T cell	/biosample-types/primary_cell_NTR_0000504/	ENCODE-rE2G predictions for activated CD8-positive, alpha-beta memory T cell; Donor: ENCDO299FMV; Treatment: anti-CD3 and anti-CD28 coated beads, 48 hour	anti-CD3 and anti-CD28 coated beads	ENCDO299FMV
TCF7L2	chr10:113009909-113010409	chr10:112950249-112950250	0.261259941329163	ENCSR605TTF	ENCFF900AEW	activated CD8-positive, alpha-beta memory T cell	/biosample-types/primary_cell_NTR_0000504/	ENCODE-rE2G predictions for activated CD8-positive, alpha-beta memory T cell; Donor: ENCDO299FMV; Treatment: anti-CD3 and anti-CD28 coated beads, 48 hour	anti-CD3 and anti-CD28 coated beads	ENCDO299FMV
TCF7L2	chr10:113049894-113050394	chr10:112950249-112950250	0.218464715483092	ENCSR605TTF	ENCFF900AEW	activated CD8-positive, alpha-beta memory T cell	/biosample-types/primary_cell_NTR_0000504/	ENCODE-rE2G predictions for activated CD8-positive, alpha-beta memory T cell; Donor: ENCDO299FMV; Treatment: anti-CD3 and anti-CD28 coated beads, 48 hour	anti-CD3 and anti-CD28 coated beads	ENCDO299FMV
TCF7L2	chr10:113060379-113061236	chr10:112950249-112950250	0.390097415445687	ENCSR605TTF	ENCFF900AEW	activated CD8-positive, alpha-beta memory T cell	/biosample-types/primary_cell_NTR_0000504/	ENCODE-rE2G predictions for activated CD8-positive, alpha-beta memory T cell; Donor: ENCDO299FMV; Treatment: anti-CD3 and anti-CD28 coated beads, 48 hour	anti-CD3 and anti-CD28 coated beads	ENCDO299FMV
TCF7L2	chr10:113108417-113108917	chr10:112950249-112950250	0.309063377040237	ENCSR605TTF	ENCFF900AEW	activated CD8-positive, alpha-beta memory T cell	/biosample-types/primary_cell_NTR_0000504/	ENCODE-rE2G predictions for activated CD8-positive, alpha-beta memory T cell; Donor: ENCDO299FMV; Treatment: anti-CD3 and anti-CD28 coated beads, 48 hour	anti-CD3 and anti-CD28 coated beads	ENCDO299FMV
TCF7L2	chr10:113126543-113127043	chr10:112950249-112950250	0.285690685380818	ENCSR605TTF	ENCFF900AEW	activated CD8-positive, alpha-beta memory T cell	/biosample-types/primary_cell_NTR_0000504/	ENCODE-rE2G predictions for activated CD8-positive, alpha-beta memory T cell; Donor: ENCDO299FMV; Treatment: anti-CD3 and anti-CD28 coated beads, 48 hour	anti-CD3 and anti-CD28 coated beads	ENCDO299FMV
TCF7L2	chr10:113385085-113385585	chr10:112950249-112950250	0.213185560277956	ENCSR605TTF	ENCFF900AEW	activated CD8-positive, alpha-beta memory T cell	/biosample-types/primary_cell_NTR_0000504/	ENCODE-rE2G predictions for activated CD8-positive, alpha-beta memory T cell; Donor: ENCDO299FMV; Treatment: anti-CD3 and anti-CD28 coated beads, 48 hour	anti-CD3 and anti-CD28 coated beads	ENCDO299FMV
CASP7	chr10:113678906-113680030	chr10:113679668-113679669	0.999982969390944	ENCSR605TTF	ENCFF900AEW	activated CD8-positive, alpha-beta memory T cell	/biosample-types/primary_cell_NTR_0000504/	ENCODE-rE2G predictions for activated CD8-positive, alpha-beta memory T cell; Donor: ENCDO299FMV; Treatment: anti-CD3 and anti-CD28 coated beads, 48 hour	anti-CD3 and anti-CD28 coated beads	ENCDO299FMV
CASP7	chr10:113680218-113681109	chr10:113679668-113679669	0.987373791516909	ENCSR605TTF	ENCFF900AEW	activated CD8-positive, alpha-beta memory T cell	/biosample-types/primary_cell_NTR_0000504/	ENCODE-rE2G predictions for activated CD8-positive, alpha-beta memory T cell; Donor: ENCDO299FMV; Treatment: anti-CD3 and anti-CD28 coated beads, 48 hour	anti-CD3 and anti-CD28 coated beads	ENCDO299FMV
CASP7	chr10:113681642-113682142	chr10:113679668-113679669	0.599796073570292	ENCSR605TTF	ENCFF900AEW	activated CD8-positive, alpha-beta memory T cell	/biosample-types/primary_cell_NTR_0000504/	ENCODE-rE2G predictions for activated CD8-positive, alpha-beta memory T cell; Donor: ENCDO299FMV; Treatment: anti-CD3 and anti-CD28 coated beads, 48 hour	anti-CD3 and anti-CD28 coated beads	ENCDO299FMV
DCLRE1A	chr10:113851576-113852076	chr10:113854216-113854217	0.785064119791115	ENCSR605TTF	ENCFF900AEW	activated CD8-positive, alpha-beta memory T cell	/biosample-types/primary_cell_NTR_0000504/	ENCODE-rE2G predictions for activated CD8-positive, alpha-beta memory T cell; Donor: ENCDO299FMV; Treatment: anti-CD3 and anti-CD28 coated beads, 48 hour	anti-CD3 and anti-CD28 coated beads	ENCDO299FMV
NHLRC2	chr10:113851576-113852076	chr10:113854631-113854632	0.499014148767238	ENCSR605TTF	ENCFF900AEW	activated CD8-positive, alpha-beta memory T cell	/biosample-types/primary_cell_NTR_0000504/	ENCODE-rE2G predictions for activated CD8-positive, alpha-beta memory T cell; Donor: ENCDO299FMV; Treatment: anti-CD3 and anti-CD28 coated beads, 48 hour	anti-CD3 and anti-CD28 coated beads	ENCDO299FMV
DCLRE1A	chr10:113853953-113855089	chr10:113854216-113854217	0.99998548466465	ENCSR605TTF	ENCFF900AEW	activated CD8-positive, alpha-beta memory T cell	/biosample-types/primary_cell_NTR_0000504/	ENCODE-rE2G predictions for activated CD8-positive, alpha-beta memory T cell; Donor: ENCDO299FMV; Treatment: anti-CD3 and anti-CD28 coated beads, 48 hour	anti-CD3 and anti-CD28 coated beads	ENCDO299FMV
NHLRC2	chr10:113853953-113855089	chr10:113854631-113854632	0.999989447134492	ENCSR605TTF	ENCFF900AEW	activated CD8-positive, alpha-beta memory T cell	/biosample-types/primary_cell_NTR_0000504/	ENCODE-rE2G predictions for activated CD8-positive, alpha-beta memory T cell; Donor: ENCDO299FMV; Treatment: anti-CD3 and anti-CD28 coated beads, 48 hour	anti-CD3 and anti-CD28 coated beads	ENCDO299FMV
ADRB1	chr10:113958397-113958897	chr10:114044046-114044047	0.343663376901301	ENCSR605TTF	ENCFF900AEW	activated CD8-positive, alpha-beta memory T cell	/biosample-types/primary_cell_NTR_0000504/	ENCODE-rE2G predictions for activated CD8-positive, alpha-beta memory T cell; Donor: ENCDO299FMV; Treatment: anti-CD3 and anti-CD28 coated beads, 48 hour	anti-CD3 and anti-CD28 coated beads	ENCDO299FMV
ADRB1	chr10:113960066-113960566	chr10:114044046-114044047	0.287275873560551	ENCSR605TTF	ENCFF900AEW	activated CD8-positive, alpha-beta memory T cell	/biosample-types/primary_cell_NTR_0000504/	ENCODE-rE2G predictions for activated CD8-positive, alpha-beta memory T cell; Donor: ENCDO299FMV; Treatment: anti-CD3 and anti-CD28 coated beads, 48 hour	anti-CD3 and anti-CD28 coated beads	ENCDO299FMV
ADRB1	chr10:113960630-113961130	chr10:114044046-114044047	0.374589174875499	ENCSR605TTF	ENCFF900AEW	activated CD8-positive, alpha-beta memory T cell	/biosample-types/primary_cell_NTR_0000504/	ENCODE-rE2G predictions for activated CD8-positive, alpha-beta memory T cell; Donor: ENCDO299FMV; Treatment: anti-CD3 and anti-CD28 coated beads, 48 hour	anti-CD3 and anti-CD28 coated beads	ENCDO299FMV
ADRB1	chr10:113961173-113962185	chr10:114044046-114044047	0.705740403272119	ENCSR605TTF	ENCFF900AEW	activated CD8-positive, alpha-beta memory T cell	/biosample-types/primary_cell_NTR_0000504/	ENCODE-rE2G predictions for activated CD8-positive, alpha-beta memory T cell; Donor: ENCDO299FMV; Treatment: anti-CD3 and anti-CD28 coated beads, 48 hour	anti-CD3 and anti-CD28 coated beads	ENCDO299FMV
NHLRC2	chr10:113961173-113962185	chr10:113854631-113854632	0.206135608689741	ENCSR605TTF	ENCFF900AEW	activated CD8-positive, alpha-beta memory T cell	/biosample-types/primary_cell_NTR_0000504/	ENCODE-rE2G predictions for activated CD8-positive, alpha-beta memory T cell; Donor: ENCDO299FMV; Treatment: anti-CD3 and anti-CD28 coated beads, 48 hour	anti-CD3 and anti-CD28 coated beads	ENCDO299FMV
ADRB1	chr10:113982740-113983794	chr10:114044046-114044047	0.463156161108485	ENCSR605TTF	ENCFF900AEW	activated CD8-positive, alpha-beta memory T cell	/biosample-types/primary_cell_NTR_0000504/	ENCODE-rE2G predictions for activated CD8-positive, alpha-beta memory T cell; Donor: ENCDO299FMV; Treatment: anti-CD3 and anti-CD28 coated beads, 48 hour	anti-CD3 and anti-CD28 coated beads	ENCDO299FMV
ADRB1	chr10:113991063-113991563	chr10:114044046-114044047	0.596770797485704	ENCSR605TTF	ENCFF900AEW	activated CD8-positive, alpha-beta memory T cell	/biosample-types/primary_cell_NTR_0000504/	ENCODE-rE2G predictions for activated CD8-positive, alpha-beta memory T cell; Donor: ENCDO299FMV; Treatment: anti-CD3 and anti-CD28 coated beads, 48 hour	anti-CD3 and anti-CD28 coated beads	ENCDO299FMV
ADRB1	chr10:114024603-114025518	chr10:114044046-114044047	0.358736953039786	ENCSR605TTF	ENCFF900AEW	activated CD8-positive, alpha-beta memory T cell	/biosample-types/primary_cell_NTR_0000504/	ENCODE-rE2G predictions for activated CD8-positive, alpha-beta memory T cell; Donor: ENCDO299FMV; Treatment: anti-CD3 and anti-CD28 coated beads, 48 hour	anti-CD3 and anti-CD28 coated beads	ENCDO299FMV
ADRB1	chr10:114042873-114045712	chr10:114044046-114044047	0.999988492576802	ENCSR605TTF	ENCFF900AEW	activated CD8-positive, alpha-beta memory T cell	/biosample-types/primary_cell_NTR_0000504/	ENCODE-rE2G predictions for activated CD8-positive, alpha-beta memory T cell; Donor: ENCDO299FMV; Treatment: anti-CD3 and anti-CD28 coated beads, 48 hour	anti-CD3 and anti-CD28 coated beads	ENCDO299FMV
ADRB1	chr10:114100212-114100712	chr10:114044046-114044047	0.213633426553477	ENCSR605TTF	ENCFF900AEW	activated CD8-positive, alpha-beta memory T cell	/biosample-types/primary_cell_NTR_0000504/	ENCODE-rE2G predictions for activated CD8-positive, alpha-beta memory T cell; Donor: ENCDO299FMV; Treatment: anti-CD3 and anti-CD28 coated beads, 48 hour	anti-CD3 and anti-CD28 coated beads	ENCDO299FMV
ADRB1	chr10:114100797-114101891	chr10:114044046-114044047	0.703026281569505	ENCSR605TTF	ENCFF900AEW	activated CD8-positive, alpha-beta memory T cell	/biosample-types/primary_cell_NTR_0000504/	ENCODE-rE2G predictions for activated CD8-positive, alpha-beta memory T cell; Donor: ENCDO299FMV; Treatment: anti-CD3 and anti-CD28 coated beads, 48 hour	anti-CD3 and anti-CD28 coated beads	ENCDO299FMV
ADRB1	chr10:114103182-114103682	chr10:114044046-114044047	0.320339029836375	ENCSR605TTF	ENCFF900AEW	activated CD8-positive, alpha-beta memory T cell	/biosample-types/primary_cell_NTR_0000504/	ENCODE-rE2G predictions for activated CD8-positive, alpha-beta memory T cell; Donor: ENCDO299FMV; Treatment: anti-CD3 and anti-CD28 coated beads, 48 hour	anti-CD3 and anti-CD28 coated beads	ENCDO299FMV
ADRB1	chr10:114103698-114104198	chr10:114044046-114044047	0.225966343437685	ENCSR605TTF	ENCFF900AEW	activated CD8-positive, alpha-beta memory T cell	/biosample-types/primary_cell_NTR_0000504/	ENCODE-rE2G predictions for activated CD8-positive, alpha-beta memory T cell; Donor: ENCDO299FMV; Treatment: anti-CD3 and anti-CD28 coated beads, 48 hour	anti-CD3 and anti-CD28 coated beads	ENCDO299FMV
CCDC186	chr10:114173656-114175010	chr10:114174220-114174221	0.999985686834079	ENCSR605TTF	ENCFF900AEW	activated CD8-positive, alpha-beta memory T cell	/biosample-types/primary_cell_NTR_0000504/	ENCODE-rE2G predictions for activated CD8-positive, alpha-beta memory T cell; Donor: ENCDO299FMV; Treatment: anti-CD3 and anti-CD28 coated beads, 48 hour	anti-CD3 and anti-CD28 coated beads	ENCDO299FMV
VWA2	chr10:114233871-114234371	chr10:114239253-114239254	0.805291979835849	ENCSR605TTF	ENCFF900AEW	activated CD8-positive, alpha-beta memory T cell	/biosample-types/primary_cell_NTR_0000504/	ENCODE-rE2G predictions for activated CD8-positive, alpha-beta memory T cell; Donor: ENCDO299FMV; Treatment: anti-CD3 and anti-CD28 coated beads, 48 hour	anti-CD3 and anti-CD28 coated beads	ENCDO299FMV
VWA2	chr10:114239003-114240201	chr10:114239253-114239254	0.999984751740837	ENCSR605TTF	ENCFF900AEW	activated CD8-positive, alpha-beta memory T cell	/biosample-types/primary_cell_NTR_0000504/	ENCODE-rE2G predictions for activated CD8-positive, alpha-beta memory T cell; Donor: ENCDO299FMV; Treatment: anti-CD3 and anti-CD28 coated beads, 48 hour	anti-CD3 and anti-CD28 coated beads	ENCDO299FMV
AFAP1L2	chr10:114277606-114278106	chr10:114404778-114404779	0.248557412267538	ENCSR605TTF	ENCFF900AEW	activated CD8-positive, alpha-beta memory T cell	/biosample-types/primary_cell_NTR_0000504/	ENCODE-rE2G predictions for activated CD8-positive, alpha-beta memory T cell; Donor: ENCDO299FMV; Treatment: anti-CD3 and anti-CD28 coated beads, 48 hour	anti-CD3 and anti-CD28 coated beads	ENCDO299FMV
VWA2	chr10:114277606-114278106	chr10:114239253-114239254	0.207891695458111	ENCSR605TTF	ENCFF900AEW	activated CD8-positive, alpha-beta memory T cell	/biosample-types/primary_cell_NTR_0000504/	ENCODE-rE2G predictions for activated CD8-positive, alpha-beta memory T cell; Donor: ENCDO299FMV; Treatment: anti-CD3 and anti-CD28 coated beads, 48 hour	anti-CD3 and anti-CD28 coated beads	ENCDO299FMV
AFAP1L2	chr10:114279554-114280054	chr10:114404778-114404779	0.224420902218542	ENCSR605TTF	ENCFF900AEW	activated CD8-positive, alpha-beta memory T cell	/biosample-types/primary_cell_NTR_0000504/	ENCODE-rE2G predictions for activated CD8-positive, alpha-beta memory T cell; Donor: ENCDO299FMV; Treatment: anti-CD3 and anti-CD28 coated beads, 48 hour	anti-CD3 and anti-CD28 coated beads	ENCDO299FMV
AFAP1L2	chr10:114281010-114281510	chr10:114404778-114404779	0.231802023366794	ENCSR605TTF	ENCFF900AEW	activated CD8-positive, alpha-beta memory T cell	/biosample-types/primary_cell_NTR_0000504/	ENCODE-rE2G predictions for activated CD8-positive, alpha-beta memory T cell; Donor: ENCDO299FMV; Treatment: anti-CD3 and anti-CD28 coated beads, 48 hour	anti-CD3 and anti-CD28 coated beads	ENCDO299FMV
VWA2	chr10:114281010-114281510	chr10:114239253-114239254	0.222800817716123	ENCSR605TTF	ENCFF900AEW	activated CD8-positive, alpha-beta memory T cell	/biosample-types/primary_cell_NTR_0000504/	ENCODE-rE2G predictions for activated CD8-positive, alpha-beta memory T cell; Donor: ENCDO299FMV; Treatment: anti-CD3 and anti-CD28 coated beads, 48 hour	anti-CD3 and anti-CD28 coated beads	ENCDO299FMV
AFAP1L2	chr10:114287112-114287612	chr10:114404778-114404779	0.21555562638837	ENCSR605TTF	ENCFF900AEW	activated CD8-positive, alpha-beta memory T cell	/biosample-types/primary_cell_NTR_0000504/	ENCODE-rE2G predictions for activated CD8-positive, alpha-beta memory T cell; Donor: ENCDO299FMV; Treatment: anti-CD3 and anti-CD28 coated beads, 48 hour	anti-CD3 and anti-CD28 coated beads	ENCDO299FMV
AFAP1L2	chr10:114291171-114291671	chr10:114404778-114404779	0.313301814163722	ENCSR605TTF	ENCFF900AEW	activated CD8-positive, alpha-beta memory T cell	/biosample-types/primary_cell_NTR_0000504/	ENCODE-rE2G predictions for activated CD8-positive, alpha-beta memory T cell; Donor: ENCDO299FMV; Treatment: anti-CD3 and anti-CD28 coated beads, 48 hour	anti-CD3 and anti-CD28 coated beads	ENCDO299FMV
VWA2	chr10:114291171-114291671	chr10:114239253-114239254	0.346515471100304	ENCSR605TTF	ENCFF900AEW	activated CD8-positive, alpha-beta memory T cell	/biosample-types/primary_cell_NTR_0000504/	ENCODE-rE2G predictions for activated CD8-positive, alpha-beta memory T cell; Donor: ENCDO299FMV; Treatment: anti-CD3 and anti-CD28 coated beads, 48 hour	anti-CD3 and anti-CD28 coated beads	ENCDO299FMV
AFAP1L2	chr10:114303887-114304387	chr10:114404778-114404779	0.777873353468136	ENCSR605TTF	ENCFF900AEW	activated CD8-positive, alpha-beta memory T cell	/biosample-types/primary_cell_NTR_0000504/	ENCODE-rE2G predictions for activated CD8-positive, alpha-beta memory T cell; Donor: ENCDO299FMV; Treatment: anti-CD3 and anti-CD28 coated beads, 48 hour	anti-CD3 and anti-CD28 coated beads	ENCDO299FMV
VWA2	chr10:114303887-114304387	chr10:114239253-114239254	0.685701073641444	ENCSR605TTF	ENCFF900AEW	activated CD8-positive, alpha-beta memory T cell	/biosample-types/primary_cell_NTR_0000504/	ENCODE-rE2G predictions for activated CD8-positive, alpha-beta memory T cell; Donor: ENCDO299FMV; Treatment: anti-CD3 and anti-CD28 coated beads, 48 hour	anti-CD3 and anti-CD28 coated beads	ENCDO299FMV
ABLIM1	chr10:114304479-114305138	chr10:114526926-114526927	0.207821032026665	ENCSR605TTF	ENCFF900AEW	activated CD8-positive, alpha-beta memory T cell	/biosample-types/primary_cell_NTR_0000504/	ENCODE-rE2G predictions for activated CD8-positive, alpha-beta memory T cell; Donor: ENCDO299FMV; Treatment: anti-CD3 and anti-CD28 coated beads, 48 hour	anti-CD3 and anti-CD28 coated beads	ENCDO299FMV
AFAP1L2	chr10:114304479-114305138	chr10:114404778-114404779	0.822625337423	ENCSR605TTF	ENCFF900AEW	activated CD8-positive, alpha-beta memory T cell	/biosample-types/primary_cell_NTR_0000504/	ENCODE-rE2G predictions for activated CD8-positive, alpha-beta memory T cell; Donor: ENCDO299FMV; Treatment: anti-CD3 and anti-CD28 coated beads, 48 hour	anti-CD3 and anti-CD28 coated beads	ENCDO299FMV
VWA2	chr10:114304479-114305138	chr10:114239253-114239254	0.753057846885674	ENCSR605TTF	ENCFF900AEW	activated CD8-positive, alpha-beta memory T cell	/biosample-types/primary_cell_NTR_0000504/	ENCODE-rE2G predictions for activated CD8-positive, alpha-beta memory T cell; Donor: ENCDO299FMV; Treatment: anti-CD3 and anti-CD28 coated beads, 48 hour	anti-CD3 and anti-CD28 coated beads	ENCDO299FMV
AFAP1L2	chr10:114307639-114308139	chr10:114404778-114404779	0.325742097590479	ENCSR605TTF	ENCFF900AEW	activated CD8-positive, alpha-beta memory T cell	/biosample-types/primary_cell_NTR_0000504/	ENCODE-rE2G predictions for activated CD8-positive, alpha-beta memory T cell; Donor: ENCDO299FMV; Treatment: anti-CD3 and anti-CD28 coated beads, 48 hour	anti-CD3 and anti-CD28 coated beads	ENCDO299FMV
VWA2	chr10:114307639-114308139	chr10:114239253-114239254	0.300081323624709	ENCSR605TTF	ENCFF900AEW	activated CD8-positive, alpha-beta memory T cell	/biosample-types/primary_cell_NTR_0000504/	ENCODE-rE2G predictions for activated CD8-positive, alpha-beta memory T cell; Donor: ENCDO299FMV; Treatment: anti-CD3 and anti-CD28 coated beads, 48 hour	anti-CD3 and anti-CD28 coated beads	ENCDO299FMV
AFAP1L2	chr10:114308458-114308958	chr10:114404778-114404779	0.440730114041054	ENCSR605TTF	ENCFF900AEW	activated CD8-positive, alpha-beta memory T cell	/biosample-types/primary_cell_NTR_0000504/	ENCODE-rE2G predictions for activated CD8-positive, alpha-beta memory T cell; Donor: ENCDO299FMV; Treatment: anti-CD3 and anti-CD28 coated beads, 48 hour	anti-CD3 and anti-CD28 coated beads	ENCDO299FMV
VWA2	chr10:114308458-114308958	chr10:114239253-114239254	0.400620477848483	ENCSR605TTF	ENCFF900AEW	activated CD8-positive, alpha-beta memory T cell	/biosample-types/primary_cell_NTR_0000504/	ENCODE-rE2G predictions for activated CD8-positive, alpha-beta memory T cell; Donor: ENCDO299FMV; Treatment: anti-CD3 and anti-CD28 coated beads, 48 hour	anti-CD3 and anti-CD28 coated beads	ENCDO299FMV
AFAP1L2	chr10:114320460-114320960	chr10:114404778-114404779	0.307044760192272	ENCSR605TTF	ENCFF900AEW	activated CD8-positive, alpha-beta memory T cell	/biosample-types/primary_cell_NTR_0000504/	ENCODE-rE2G predictions for activated CD8-positive, alpha-beta memory T cell; Donor: ENCDO299FMV; Treatment: anti-CD3 and anti-CD28 coated beads, 48 hour	anti-CD3 and anti-CD28 coated beads	ENCDO299FMV
VWA2	chr10:114320460-114320960	chr10:114239253-114239254	0.26947018392422	ENCSR605TTF	ENCFF900AEW	activated CD8-positive, alpha-beta memory T cell	/biosample-types/primary_cell_NTR_0000504/	ENCODE-rE2G predictions for activated CD8-positive, alpha-beta memory T cell; Donor: ENCDO299FMV; Treatment: anti-CD3 and anti-CD28 coated beads, 48 hour	anti-CD3 and anti-CD28 coated beads	ENCDO299FMV
AFAP1L2	chr10:114328275-114328775	chr10:114404778-114404779	0.214356632376851	ENCSR605TTF	ENCFF900AEW	activated CD8-positive, alpha-beta memory T cell	/biosample-types/primary_cell_NTR_0000504/	ENCODE-rE2G predictions for activated CD8-positive, alpha-beta memory T cell; Donor: ENCDO299FMV; Treatment: anti-CD3 and anti-CD28 coated beads, 48 hour	anti-CD3 and anti-CD28 coated beads	ENCDO299FMV
VWA2	chr10:114328275-114328775	chr10:114239253-114239254	0.211432856076865	ENCSR605TTF	ENCFF900AEW	activated CD8-positive, alpha-beta memory T cell	/biosample-types/primary_cell_NTR_0000504/	ENCODE-rE2G predictions for activated CD8-positive, alpha-beta memory T cell; Donor: ENCDO299FMV; Treatment: anti-CD3 and anti-CD28 coated beads, 48 hour	anti-CD3 and anti-CD28 coated beads	ENCDO299FMV
VWA2	chr10:114329888-114330388	chr10:114239253-114239254	0.206152859544988	ENCSR605TTF	ENCFF900AEW	activated CD8-positive, alpha-beta memory T cell	/biosample-types/primary_cell_NTR_0000504/	ENCODE-rE2G predictions for activated CD8-positive, alpha-beta memory T cell; Donor: ENCDO299FMV; Treatment: anti-CD3 and anti-CD28 coated beads, 48 hour	anti-CD3 and anti-CD28 coated beads	ENCDO299FMV
AFAP1L2	chr10:114331655-114332155	chr10:114404778-114404779	0.203908412157135	ENCSR605TTF	ENCFF900AEW	activated CD8-positive, alpha-beta memory T cell	/biosample-types/primary_cell_NTR_0000504/	ENCODE-rE2G predictions for activated CD8-positive, alpha-beta memory T cell; Donor: ENCDO299FMV; Treatment: anti-CD3 and anti-CD28 coated beads, 48 hour	anti-CD3 and anti-CD28 coated beads	ENCDO299FMV
VWA2	chr10:114331655-114332155	chr10:114239253-114239254	0.220310901473479	ENCSR605TTF	ENCFF900AEW	activated CD8-positive, alpha-beta memory T cell	/biosample-types/primary_cell_NTR_0000504/	ENCODE-rE2G predictions for activated CD8-positive, alpha-beta memory T cell; Donor: ENCDO299FMV; Treatment: anti-CD3 and anti-CD28 coated beads, 48 hour	anti-CD3 and anti-CD28 coated beads	ENCDO299FMV
AFAP1L2	chr10:114334250-114334750	chr10:114404778-114404779	0.330297506035458	ENCSR605TTF	ENCFF900AEW	activated CD8-positive, alpha-beta memory T cell	/biosample-types/primary_cell_NTR_0000504/	ENCODE-rE2G predictions for activated CD8-positive, alpha-beta memory T cell; Donor: ENCDO299FMV; Treatment: anti-CD3 and anti-CD28 coated beads, 48 hour	anti-CD3 and anti-CD28 coated beads	ENCDO299FMV
VWA2	chr10:114334250-114334750	chr10:114239253-114239254	0.308651525341735	ENCSR605TTF	ENCFF900AEW	activated CD8-positive, alpha-beta memory T cell	/biosample-types/primary_cell_NTR_0000504/	ENCODE-rE2G predictions for activated CD8-positive, alpha-beta memory T cell; Donor: ENCDO299FMV; Treatment: anti-CD3 and anti-CD28 coated beads, 48 hour	anti-CD3 and anti-CD28 coated beads	ENCDO299FMV
AFAP1L2	chr10:114337303-114338198	chr10:114404778-114404779	0.80762972197882	ENCSR605TTF	ENCFF900AEW	activated CD8-positive, alpha-beta memory T cell	/biosample-types/primary_cell_NTR_0000504/	ENCODE-rE2G predictions for activated CD8-positive, alpha-beta memory T cell; Donor: ENCDO299FMV; Treatment: anti-CD3 and anti-CD28 coated beads, 48 hour	anti-CD3 and anti-CD28 coated beads	ENCDO299FMV
VWA2	chr10:114337303-114338198	chr10:114239253-114239254	0.712285691449977	ENCSR605TTF	ENCFF900AEW	activated CD8-positive, alpha-beta memory T cell	/biosample-types/primary_cell_NTR_0000504/	ENCODE-rE2G predictions for activated CD8-positive, alpha-beta memory T cell; Donor: ENCDO299FMV; Treatment: anti-CD3 and anti-CD28 coated beads, 48 hour	anti-CD3 and anti-CD28 coated beads	ENCDO299FMV
AFAP1L2	chr10:114340567-114341067	chr10:114404778-114404779	0.247069784013889	ENCSR605TTF	ENCFF900AEW	activated CD8-positive, alpha-beta memory T cell	/biosample-types/primary_cell_NTR_0000504/	ENCODE-rE2G predictions for activated CD8-positive, alpha-beta memory T cell; Donor: ENCDO299FMV; Treatment: anti-CD3 and anti-CD28 coated beads, 48 hour	anti-CD3 and anti-CD28 coated beads	ENCDO299FMV
VWA2	chr10:114340567-114341067	chr10:114239253-114239254	0.262677738940837	ENCSR605TTF	ENCFF900AEW	activated CD8-positive, alpha-beta memory T cell	/biosample-types/primary_cell_NTR_0000504/	ENCODE-rE2G predictions for activated CD8-positive, alpha-beta memory T cell; Donor: ENCDO299FMV; Treatment: anti-CD3 and anti-CD28 coated beads, 48 hour	anti-CD3 and anti-CD28 coated beads	ENCDO299FMV
AFAP1L2	chr10:114346545-114347045	chr10:114404778-114404779	0.285375081520558	ENCSR605TTF	ENCFF900AEW	activated CD8-positive, alpha-beta memory T cell	/biosample-types/primary_cell_NTR_0000504/	ENCODE-rE2G predictions for activated CD8-positive, alpha-beta memory T cell; Donor: ENCDO299FMV; Treatment: anti-CD3 and anti-CD28 coated beads, 48 hour	anti-CD3 and anti-CD28 coated beads	ENCDO299FMV
VWA2	chr10:114346545-114347045	chr10:114239253-114239254	0.271619699950902	ENCSR605TTF	ENCFF900AEW	activated CD8-positive, alpha-beta memory T cell	/biosample-types/primary_cell_NTR_0000504/	ENCODE-rE2G predictions for activated CD8-positive, alpha-beta memory T cell; Donor: ENCDO299FMV; Treatment: anti-CD3 and anti-CD28 coated beads, 48 hour	anti-CD3 and anti-CD28 coated beads	ENCDO299FMV
AFAP1L2	chr10:114350273-114351131	chr10:114404778-114404779	0.449326200621878	ENCSR605TTF	ENCFF900AEW	activated CD8-positive, alpha-beta memory T cell	/biosample-types/primary_cell_NTR_0000504/	ENCODE-rE2G predictions for activated CD8-positive, alpha-beta memory T cell; Donor: ENCDO299FMV; Treatment: anti-CD3 and anti-CD28 coated beads, 48 hour	anti-CD3 and anti-CD28 coated beads	ENCDO299FMV
VWA2	chr10:114350273-114351131	chr10:114239253-114239254	0.374818517564527	ENCSR605TTF	ENCFF900AEW	activated CD8-positive, alpha-beta memory T cell	/biosample-types/primary_cell_NTR_0000504/	ENCODE-rE2G predictions for activated CD8-positive, alpha-beta memory T cell; Donor: ENCDO299FMV; Treatment: anti-CD3 and anti-CD28 coated beads, 48 hour	anti-CD3 and anti-CD28 coated beads	ENCDO299FMV
AFAP1L2	chr10:114357160-114357660	chr10:114404778-114404779	0.23888124517618	ENCSR605TTF	ENCFF900AEW	activated CD8-positive, alpha-beta memory T cell	/biosample-types/primary_cell_NTR_0000504/	ENCODE-rE2G predictions for activated CD8-positive, alpha-beta memory T cell; Donor: ENCDO299FMV; Treatment: anti-CD3 and anti-CD28 coated beads, 48 hour	anti-CD3 and anti-CD28 coated beads	ENCDO299FMV
VWA2	chr10:114357160-114357660	chr10:114239253-114239254	0.208694553444283	ENCSR605TTF	ENCFF900AEW	activated CD8-positive, alpha-beta memory T cell	/biosample-types/primary_cell_NTR_0000504/	ENCODE-rE2G predictions for activated CD8-positive, alpha-beta memory T cell; Donor: ENCDO299FMV; Treatment: anti-CD3 and anti-CD28 coated beads, 48 hour	anti-CD3 and anti-CD28 coated beads	ENCDO299FMV
AFAP1L2	chr10:114384543-114385043	chr10:114404778-114404779	0.306779092989932	ENCSR605TTF	ENCFF900AEW	activated CD8-positive, alpha-beta memory T cell	/biosample-types/primary_cell_NTR_0000504/	ENCODE-rE2G predictions for activated CD8-positive, alpha-beta memory T cell; Donor: ENCDO299FMV; Treatment: anti-CD3 and anti-CD28 coated beads, 48 hour	anti-CD3 and anti-CD28 coated beads	ENCDO299FMV
VWA2	chr10:114384543-114385043	chr10:114239253-114239254	0.224313768787879	ENCSR605TTF	ENCFF900AEW	activated CD8-positive, alpha-beta memory T cell	/biosample-types/primary_cell_NTR_0000504/	ENCODE-rE2G predictions for activated CD8-positive, alpha-beta memory T cell; Donor: ENCDO299FMV; Treatment: anti-CD3 and anti-CD28 coated beads, 48 hour	anti-CD3 and anti-CD28 coated beads	ENCDO299FMV
AFAP1L2	chr10:114386512-114387012	chr10:114404778-114404779	0.441071162670256	ENCSR605TTF	ENCFF900AEW	activated CD8-positive, alpha-beta memory T cell	/biosample-types/primary_cell_NTR_0000504/	ENCODE-rE2G predictions for activated CD8-positive, alpha-beta memory T cell; Donor: ENCDO299FMV; Treatment: anti-CD3 and anti-CD28 coated beads, 48 hour	anti-CD3 and anti-CD28 coated beads	ENCDO299FMV
VWA2	chr10:114386512-114387012	chr10:114239253-114239254	0.264589868420724	ENCSR605TTF	ENCFF900AEW	activated CD8-positive, alpha-beta memory T cell	/biosample-types/primary_cell_NTR_0000504/	ENCODE-rE2G predictions for activated CD8-positive, alpha-beta memory T cell; Donor: ENCDO299FMV; Treatment: anti-CD3 and anti-CD28 coated beads, 48 hour	anti-CD3 and anti-CD28 coated beads	ENCDO299FMV
AFAP1L2	chr10:114388048-114388878	chr10:114404778-114404779	0.789746266244758	ENCSR605TTF	ENCFF900AEW	activated CD8-positive, alpha-beta memory T cell	/biosample-types/primary_cell_NTR_0000504/	ENCODE-rE2G predictions for activated CD8-positive, alpha-beta memory T cell; Donor: ENCDO299FMV; Treatment: anti-CD3 and anti-CD28 coated beads, 48 hour	anti-CD3 and anti-CD28 coated beads	ENCDO299FMV
VWA2	chr10:114388048-114388878	chr10:114239253-114239254	0.428402121267983	ENCSR605TTF	ENCFF900AEW	activated CD8-positive, alpha-beta memory T cell	/biosample-types/primary_cell_NTR_0000504/	ENCODE-rE2G predictions for activated CD8-positive, alpha-beta memory T cell; Donor: ENCDO299FMV; Treatment: anti-CD3 and anti-CD28 coated beads, 48 hour	anti-CD3 and anti-CD28 coated beads	ENCDO299FMV
AFAP1L2	chr10:114394893-114395393	chr10:114404778-114404779	0.511263937037693	ENCSR605TTF	ENCFF900AEW	activated CD8-positive, alpha-beta memory T cell	/biosample-types/primary_cell_NTR_0000504/	ENCODE-rE2G predictions for activated CD8-positive, alpha-beta memory T cell; Donor: ENCDO299FMV; Treatment: anti-CD3 and anti-CD28 coated beads, 48 hour	anti-CD3 and anti-CD28 coated beads	ENCDO299FMV
VWA2	chr10:114394893-114395393	chr10:114239253-114239254	0.213568332294665	ENCSR605TTF	ENCFF900AEW	activated CD8-positive, alpha-beta memory T cell	/biosample-types/primary_cell_NTR_0000504/	ENCODE-rE2G predictions for activated CD8-positive, alpha-beta memory T cell; Donor: ENCDO299FMV; Treatment: anti-CD3 and anti-CD28 coated beads, 48 hour	anti-CD3 and anti-CD28 coated beads	ENCDO299FMV
AFAP1L2	chr10:114395548-114396048	chr10:114404778-114404779	0.560529373765753	ENCSR605TTF	ENCFF900AEW	activated CD8-positive, alpha-beta memory T cell	/biosample-types/primary_cell_NTR_0000504/	ENCODE-rE2G predictions for activated CD8-positive, alpha-beta memory T cell; Donor: ENCDO299FMV; Treatment: anti-CD3 and anti-CD28 coated beads, 48 hour	anti-CD3 and anti-CD28 coated beads	ENCDO299FMV
VWA2	chr10:114395548-114396048	chr10:114239253-114239254	0.231294763299913	ENCSR605TTF	ENCFF900AEW	activated CD8-positive, alpha-beta memory T cell	/biosample-types/primary_cell_NTR_0000504/	ENCODE-rE2G predictions for activated CD8-positive, alpha-beta memory T cell; Donor: ENCDO299FMV; Treatment: anti-CD3 and anti-CD28 coated beads, 48 hour	anti-CD3 and anti-CD28 coated beads	ENCDO299FMV
AFAP1L2	chr10:114403458-114403958	chr10:114404778-114404779	0.950539497170308	ENCSR605TTF	ENCFF900AEW	activated CD8-positive, alpha-beta memory T cell	/biosample-types/primary_cell_NTR_0000504/	ENCODE-rE2G predictions for activated CD8-positive, alpha-beta memory T cell; Donor: ENCDO299FMV; Treatment: anti-CD3 and anti-CD28 coated beads, 48 hour	anti-CD3 and anti-CD28 coated beads	ENCDO299FMV
VWA2	chr10:114403458-114403958	chr10:114239253-114239254	0.333567778169949	ENCSR605TTF	ENCFF900AEW	activated CD8-positive, alpha-beta memory T cell	/biosample-types/primary_cell_NTR_0000504/	ENCODE-rE2G predictions for activated CD8-positive, alpha-beta memory T cell; Donor: ENCDO299FMV; Treatment: anti-CD3 and anti-CD28 coated beads, 48 hour	anti-CD3 and anti-CD28 coated beads	ENCDO299FMV
AFAP1L2	chr10:114404003-114405103	chr10:114404778-114404779	0.999994418994426	ENCSR605TTF	ENCFF900AEW	activated CD8-positive, alpha-beta memory T cell	/biosample-types/primary_cell_NTR_0000504/	ENCODE-rE2G predictions for activated CD8-positive, alpha-beta memory T cell; Donor: ENCDO299FMV; Treatment: anti-CD3 and anti-CD28 coated beads, 48 hour	anti-CD3 and anti-CD28 coated beads	ENCDO299FMV
AFAP1L2	chr10:114407896-114408396	chr10:114404778-114404779	0.750369845037358	ENCSR605TTF	ENCFF900AEW	activated CD8-positive, alpha-beta memory T cell	/biosample-types/primary_cell_NTR_0000504/	ENCODE-rE2G predictions for activated CD8-positive, alpha-beta memory T cell; Donor: ENCDO299FMV; Treatment: anti-CD3 and anti-CD28 coated beads, 48 hour	anti-CD3 and anti-CD28 coated beads	ENCDO299FMV
AFAP1L2	chr10:114408508-114409008	chr10:114404778-114404779	0.869061417089081	ENCSR605TTF	ENCFF900AEW	activated CD8-positive, alpha-beta memory T cell	/biosample-types/primary_cell_NTR_0000504/	ENCODE-rE2G predictions for activated CD8-positive, alpha-beta memory T cell; Donor: ENCDO299FMV; Treatment: anti-CD3 and anti-CD28 coated beads, 48 hour	anti-CD3 and anti-CD28 coated beads	ENCDO299FMV
AFAP1L2	chr10:114427456-114428222	chr10:114404778-114404779	0.263068769149425	ENCSR605TTF	ENCFF900AEW	activated CD8-positive, alpha-beta memory T cell	/biosample-types/primary_cell_NTR_0000504/	ENCODE-rE2G predictions for activated CD8-positive, alpha-beta memory T cell; Donor: ENCDO299FMV; Treatment: anti-CD3 and anti-CD28 coated beads, 48 hour	anti-CD3 and anti-CD28 coated beads	ENCDO299FMV
ABLIM1	chr10:114471227-114471727	chr10:114526926-114526927	0.278197218261826	ENCSR605TTF	ENCFF900AEW	activated CD8-positive, alpha-beta memory T cell	/biosample-types/primary_cell_NTR_0000504/	ENCODE-rE2G predictions for activated CD8-positive, alpha-beta memory T cell; Donor: ENCDO299FMV; Treatment: anti-CD3 and anti-CD28 coated beads, 48 hour	anti-CD3 and anti-CD28 coated beads	ENCDO299FMV
AFAP1L2	chr10:114471227-114471727	chr10:114404778-114404779	0.205581465759653	ENCSR605TTF	ENCFF900AEW	activated CD8-positive, alpha-beta memory T cell	/biosample-types/primary_cell_NTR_0000504/	ENCODE-rE2G predictions for activated CD8-positive, alpha-beta memory T cell; Donor: ENCDO299FMV; Treatment: anti-CD3 and anti-CD28 coated beads, 48 hour	anti-CD3 and anti-CD28 coated beads	ENCDO299FMV
ABLIM1	chr10:114492654-114493516	chr10:114526926-114526927	0.400656144463614	ENCSR605TTF	ENCFF900AEW	activated CD8-positive, alpha-beta memory T cell	/biosample-types/primary_cell_NTR_0000504/	ENCODE-rE2G predictions for activated CD8-positive, alpha-beta memory T cell; Donor: ENCDO299FMV; Treatment: anti-CD3 and anti-CD28 coated beads, 48 hour	anti-CD3 and anti-CD28 coated beads	ENCDO299FMV
AFAP1L2	chr10:114492654-114493516	chr10:114404778-114404779	0.253253644445028	ENCSR605TTF	ENCFF900AEW	activated CD8-positive, alpha-beta memory T cell	/biosample-types/primary_cell_NTR_0000504/	ENCODE-rE2G predictions for activated CD8-positive, alpha-beta memory T cell; Donor: ENCDO299FMV; Treatment: anti-CD3 and anti-CD28 coated beads, 48 hour	anti-CD3 and anti-CD28 coated beads	ENCDO299FMV
ABLIM1	chr10:114496615-114497530	chr10:114526926-114526927	0.548222015081084	ENCSR605TTF	ENCFF900AEW	activated CD8-positive, alpha-beta memory T cell	/biosample-types/primary_cell_NTR_0000504/	ENCODE-rE2G predictions for activated CD8-positive, alpha-beta memory T cell; Donor: ENCDO299FMV; Treatment: anti-CD3 and anti-CD28 coated beads, 48 hour	anti-CD3 and anti-CD28 coated beads	ENCDO299FMV
AFAP1L2	chr10:114496615-114497530	chr10:114404778-114404779	0.307018360346505	ENCSR605TTF	ENCFF900AEW	activated CD8-positive, alpha-beta memory T cell	/biosample-types/primary_cell_NTR_0000504/	ENCODE-rE2G predictions for activated CD8-positive, alpha-beta memory T cell; Donor: ENCDO299FMV; Treatment: anti-CD3 and anti-CD28 coated beads, 48 hour	anti-CD3 and anti-CD28 coated beads	ENCDO299FMV
ABLIM1	chr10:114498378-114498878	chr10:114526926-114526927	0.354937444083524	ENCSR605TTF	ENCFF900AEW	activated CD8-positive, alpha-beta memory T cell	/biosample-types/primary_cell_NTR_0000504/	ENCODE-rE2G predictions for activated CD8-positive, alpha-beta memory T cell; Donor: ENCDO299FMV; Treatment: anti-CD3 and anti-CD28 coated beads, 48 hour	anti-CD3 and anti-CD28 coated beads	ENCDO299FMV
AFAP1L2	chr10:114498378-114498878	chr10:114404778-114404779	0.244882975159534	ENCSR605TTF	ENCFF900AEW	activated CD8-positive, alpha-beta memory T cell	/biosample-types/primary_cell_NTR_0000504/	ENCODE-rE2G predictions for activated CD8-positive, alpha-beta memory T cell; Donor: ENCDO299FMV; Treatment: anti-CD3 and anti-CD28 coated beads, 48 hour	anti-CD3 and anti-CD28 coated beads	ENCDO299FMV
ABLIM1	chr10:114499556-114500056	chr10:114526926-114526927	0.774969101964738	ENCSR605TTF	ENCFF900AEW	activated CD8-positive, alpha-beta memory T cell	/biosample-types/primary_cell_NTR_0000504/	ENCODE-rE2G predictions for activated CD8-positive, alpha-beta memory T cell; Donor: ENCDO299FMV; Treatment: anti-CD3 and anti-CD28 coated beads, 48 hour	anti-CD3 and anti-CD28 coated beads	ENCDO299FMV
AFAP1L2	chr10:114499556-114500056	chr10:114404778-114404779	0.455163138373553	ENCSR605TTF	ENCFF900AEW	activated CD8-positive, alpha-beta memory T cell	/biosample-types/primary_cell_NTR_0000504/	ENCODE-rE2G predictions for activated CD8-positive, alpha-beta memory T cell; Donor: ENCDO299FMV; Treatment: anti-CD3 and anti-CD28 coated beads, 48 hour	anti-CD3 and anti-CD28 coated beads	ENCDO299FMV
VWA2	chr10:114499556-114500056	chr10:114239253-114239254	0.275233200248073	ENCSR605TTF	ENCFF900AEW	activated CD8-positive, alpha-beta memory T cell	/biosample-types/primary_cell_NTR_0000504/	ENCODE-rE2G predictions for activated CD8-positive, alpha-beta memory T cell; Donor: ENCDO299FMV; Treatment: anti-CD3 and anti-CD28 coated beads, 48 hour	anti-CD3 and anti-CD28 coated beads	ENCDO299FMV
ABLIM1	chr10:114507144-114508044	chr10:114526926-114526927	0.456773194530679	ENCSR605TTF	ENCFF900AEW	activated CD8-positive, alpha-beta memory T cell	/biosample-types/primary_cell_NTR_0000504/	ENCODE-rE2G predictions for activated CD8-positive, alpha-beta memory T cell; Donor: ENCDO299FMV; Treatment: anti-CD3 and anti-CD28 coated beads, 48 hour	anti-CD3 and anti-CD28 coated beads	ENCDO299FMV
AFAP1L2	chr10:114507144-114508044	chr10:114404778-114404779	0.268646287381475	ENCSR605TTF	ENCFF900AEW	activated CD8-positive, alpha-beta memory T cell	/biosample-types/primary_cell_NTR_0000504/	ENCODE-rE2G predictions for activated CD8-positive, alpha-beta memory T cell; Donor: ENCDO299FMV; Treatment: anti-CD3 and anti-CD28 coated beads, 48 hour	anti-CD3 and anti-CD28 coated beads	ENCDO299FMV
ABLIM1	chr10:114508961-114509461	chr10:114526926-114526927	0.263733299499812	ENCSR605TTF	ENCFF900AEW	activated CD8-positive, alpha-beta memory T cell	/biosample-types/primary_cell_NTR_0000504/	ENCODE-rE2G predictions for activated CD8-positive, alpha-beta memory T cell; Donor: ENCDO299FMV; Treatment: anti-CD3 and anti-CD28 coated beads, 48 hour	anti-CD3 and anti-CD28 coated beads	ENCDO299FMV
AFAP1L2	chr10:114508961-114509461	chr10:114404778-114404779	0.220533610398776	ENCSR605TTF	ENCFF900AEW	activated CD8-positive, alpha-beta memory T cell	/biosample-types/primary_cell_NTR_0000504/	ENCODE-rE2G predictions for activated CD8-positive, alpha-beta memory T cell; Donor: ENCDO299FMV; Treatment: anti-CD3 and anti-CD28 coated beads, 48 hour	anti-CD3 and anti-CD28 coated beads	ENCDO299FMV
ABLIM1	chr10:114513988-114514488	chr10:114526926-114526927	0.384109098929192	ENCSR605TTF	ENCFF900AEW	activated CD8-positive, alpha-beta memory T cell	/biosample-types/primary_cell_NTR_0000504/	ENCODE-rE2G predictions for activated CD8-positive, alpha-beta memory T cell; Donor: ENCDO299FMV; Treatment: anti-CD3 and anti-CD28 coated beads, 48 hour	anti-CD3 and anti-CD28 coated beads	ENCDO299FMV
AFAP1L2	chr10:114513988-114514488	chr10:114404778-114404779	0.240613474850867	ENCSR605TTF	ENCFF900AEW	activated CD8-positive, alpha-beta memory T cell	/biosample-types/primary_cell_NTR_0000504/	ENCODE-rE2G predictions for activated CD8-positive, alpha-beta memory T cell; Donor: ENCDO299FMV; Treatment: anti-CD3 and anti-CD28 coated beads, 48 hour	anti-CD3 and anti-CD28 coated beads	ENCDO299FMV
ABLIM1	chr10:114514892-114515392	chr10:114526926-114526927	0.22653132315169	ENCSR605TTF	ENCFF900AEW	activated CD8-positive, alpha-beta memory T cell	/biosample-types/primary_cell_NTR_0000504/	ENCODE-rE2G predictions for activated CD8-positive, alpha-beta memory T cell; Donor: ENCDO299FMV; Treatment: anti-CD3 and anti-CD28 coated beads, 48 hour	anti-CD3 and anti-CD28 coated beads	ENCDO299FMV
AFAP1L2	chr10:114514892-114515392	chr10:114404778-114404779	0.207703407776968	ENCSR605TTF	ENCFF900AEW	activated CD8-positive, alpha-beta memory T cell	/biosample-types/primary_cell_NTR_0000504/	ENCODE-rE2G predictions for activated CD8-positive, alpha-beta memory T cell; Donor: ENCDO299FMV; Treatment: anti-CD3 and anti-CD28 coated beads, 48 hour	anti-CD3 and anti-CD28 coated beads	ENCDO299FMV
ABLIM1	chr10:114517101-114517601	chr10:114526926-114526927	0.480259517693941	ENCSR605TTF	ENCFF900AEW	activated CD8-positive, alpha-beta memory T cell	/biosample-types/primary_cell_NTR_0000504/	ENCODE-rE2G predictions for activated CD8-positive, alpha-beta memory T cell; Donor: ENCDO299FMV; Treatment: anti-CD3 and anti-CD28 coated beads, 48 hour	anti-CD3 and anti-CD28 coated beads	ENCDO299FMV
AFAP1L2	chr10:114517101-114517601	chr10:114404778-114404779	0.260422119499892	ENCSR605TTF	ENCFF900AEW	activated CD8-positive, alpha-beta memory T cell	/biosample-types/primary_cell_NTR_0000504/	ENCODE-rE2G predictions for activated CD8-positive, alpha-beta memory T cell; Donor: ENCDO299FMV; Treatment: anti-CD3 and anti-CD28 coated beads, 48 hour	anti-CD3 and anti-CD28 coated beads	ENCDO299FMV
ABLIM1	chr10:114519165-114519665	chr10:114526926-114526927	0.483244565887398	ENCSR605TTF	ENCFF900AEW	activated CD8-positive, alpha-beta memory T cell	/biosample-types/primary_cell_NTR_0000504/	ENCODE-rE2G predictions for activated CD8-positive, alpha-beta memory T cell; Donor: ENCDO299FMV; Treatment: anti-CD3 and anti-CD28 coated beads, 48 hour	anti-CD3 and anti-CD28 coated beads	ENCDO299FMV
AFAP1L2	chr10:114519165-114519665	chr10:114404778-114404779	0.261368675012066	ENCSR605TTF	ENCFF900AEW	activated CD8-positive, alpha-beta memory T cell	/biosample-types/primary_cell_NTR_0000504/	ENCODE-rE2G predictions for activated CD8-positive, alpha-beta memory T cell; Donor: ENCDO299FMV; Treatment: anti-CD3 and anti-CD28 coated beads, 48 hour	anti-CD3 and anti-CD28 coated beads	ENCDO299FMV
ABLIM1	chr10:114519971-114520471	chr10:114526926-114526927	0.497730887084102	ENCSR605TTF	ENCFF900AEW	activated CD8-positive, alpha-beta memory T cell	/biosample-types/primary_cell_NTR_0000504/	ENCODE-rE2G predictions for activated CD8-positive, alpha-beta memory T cell; Donor: ENCDO299FMV; Treatment: anti-CD3 and anti-CD28 coated beads, 48 hour	anti-CD3 and anti-CD28 coated beads	ENCDO299FMV
AFAP1L2	chr10:114519971-114520471	chr10:114404778-114404779	0.245744947802832	ENCSR605TTF	ENCFF900AEW	activated CD8-positive, alpha-beta memory T cell	/biosample-types/primary_cell_NTR_0000504/	ENCODE-rE2G predictions for activated CD8-positive, alpha-beta memory T cell; Donor: ENCDO299FMV; Treatment: anti-CD3 and anti-CD28 coated beads, 48 hour	anti-CD3 and anti-CD28 coated beads	ENCDO299FMV
ABLIM1	chr10:114522553-114523053	chr10:114526926-114526927	0.682458331168125	ENCSR605TTF	ENCFF900AEW	activated CD8-positive, alpha-beta memory T cell	/biosample-types/primary_cell_NTR_0000504/	ENCODE-rE2G predictions for activated CD8-positive, alpha-beta memory T cell; Donor: ENCDO299FMV; Treatment: anti-CD3 and anti-CD28 coated beads, 48 hour	anti-CD3 and anti-CD28 coated beads	ENCDO299FMV
AFAP1L2	chr10:114522553-114523053	chr10:114404778-114404779	0.276587827790561	ENCSR605TTF	ENCFF900AEW	activated CD8-positive, alpha-beta memory T cell	/biosample-types/primary_cell_NTR_0000504/	ENCODE-rE2G predictions for activated CD8-positive, alpha-beta memory T cell; Donor: ENCDO299FMV; Treatment: anti-CD3 and anti-CD28 coated beads, 48 hour	anti-CD3 and anti-CD28 coated beads	ENCDO299FMV
ABLIM1	chr10:114524731-114525231	chr10:114526926-114526927	0.540472587999313	ENCSR605TTF	ENCFF900AEW	activated CD8-positive, alpha-beta memory T cell	/biosample-types/primary_cell_NTR_0000504/	ENCODE-rE2G predictions for activated CD8-positive, alpha-beta memory T cell; Donor: ENCDO299FMV; Treatment: anti-CD3 and anti-CD28 coated beads, 48 hour	anti-CD3 and anti-CD28 coated beads	ENCDO299FMV
AFAP1L2	chr10:114524731-114525231	chr10:114404778-114404779	0.248186280531938	ENCSR605TTF	ENCFF900AEW	activated CD8-positive, alpha-beta memory T cell	/biosample-types/primary_cell_NTR_0000504/	ENCODE-rE2G predictions for activated CD8-positive, alpha-beta memory T cell; Donor: ENCDO299FMV; Treatment: anti-CD3 and anti-CD28 coated beads, 48 hour	anti-CD3 and anti-CD28 coated beads	ENCDO299FMV
ABLIM1	chr10:114526044-114527176	chr10:114526926-114526927	0.9999879798846	ENCSR605TTF	ENCFF900AEW	activated CD8-positive, alpha-beta memory T cell	/biosample-types/primary_cell_NTR_0000504/	ENCODE-rE2G predictions for activated CD8-positive, alpha-beta memory T cell; Donor: ENCDO299FMV; Treatment: anti-CD3 and anti-CD28 coated beads, 48 hour	anti-CD3 and anti-CD28 coated beads	ENCDO299FMV
ABLIM1	chr10:114538242-114538951	chr10:114526926-114526927	0.723557594296014	ENCSR605TTF	ENCFF900AEW	activated CD8-positive, alpha-beta memory T cell	/biosample-types/primary_cell_NTR_0000504/	ENCODE-rE2G predictions for activated CD8-positive, alpha-beta memory T cell; Donor: ENCDO299FMV; Treatment: anti-CD3 and anti-CD28 coated beads, 48 hour	anti-CD3 and anti-CD28 coated beads	ENCDO299FMV
AFAP1L2	chr10:114538242-114538951	chr10:114404778-114404779	0.296848903913949	ENCSR605TTF	ENCFF900AEW	activated CD8-positive, alpha-beta memory T cell	/biosample-types/primary_cell_NTR_0000504/	ENCODE-rE2G predictions for activated CD8-positive, alpha-beta memory T cell; Donor: ENCDO299FMV; Treatment: anti-CD3 and anti-CD28 coated beads, 48 hour	anti-CD3 and anti-CD28 coated beads	ENCDO299FMV
ABLIM1	chr10:114540164-114540664	chr10:114526926-114526927	0.490206899983367	ENCSR605TTF	ENCFF900AEW	activated CD8-positive, alpha-beta memory T cell	/biosample-types/primary_cell_NTR_0000504/	ENCODE-rE2G predictions for activated CD8-positive, alpha-beta memory T cell; Donor: ENCDO299FMV; Treatment: anti-CD3 and anti-CD28 coated beads, 48 hour	anti-CD3 and anti-CD28 coated beads	ENCDO299FMV
AFAP1L2	chr10:114540164-114540664	chr10:114404778-114404779	0.20486270012942	ENCSR605TTF	ENCFF900AEW	activated CD8-positive, alpha-beta memory T cell	/biosample-types/primary_cell_NTR_0000504/	ENCODE-rE2G predictions for activated CD8-positive, alpha-beta memory T cell; Donor: ENCDO299FMV; Treatment: anti-CD3 and anti-CD28 coated beads, 48 hour	anti-CD3 and anti-CD28 coated beads	ENCDO299FMV
ABLIM1	chr10:114540895-114541837	chr10:114526926-114526927	0.908464014933616	ENCSR605TTF	ENCFF900AEW	activated CD8-positive, alpha-beta memory T cell	/biosample-types/primary_cell_NTR_0000504/	ENCODE-rE2G predictions for activated CD8-positive, alpha-beta memory T cell; Donor: ENCDO299FMV; Treatment: anti-CD3 and anti-CD28 coated beads, 48 hour	anti-CD3 and anti-CD28 coated beads	ENCDO299FMV
AFAP1L2	chr10:114540895-114541837	chr10:114404778-114404779	0.438166762916148	ENCSR605TTF	ENCFF900AEW	activated CD8-positive, alpha-beta memory T cell	/biosample-types/primary_cell_NTR_0000504/	ENCODE-rE2G predictions for activated CD8-positive, alpha-beta memory T cell; Donor: ENCDO299FMV; Treatment: anti-CD3 and anti-CD28 coated beads, 48 hour	anti-CD3 and anti-CD28 coated beads	ENCDO299FMV
VWA2	chr10:114540895-114541837	chr10:114239253-114239254	0.272226829301008	ENCSR605TTF	ENCFF900AEW	activated CD8-positive, alpha-beta memory T cell	/biosample-types/primary_cell_NTR_0000504/	ENCODE-rE2G predictions for activated CD8-positive, alpha-beta memory T cell; Donor: ENCDO299FMV; Treatment: anti-CD3 and anti-CD28 coated beads, 48 hour	anti-CD3 and anti-CD28 coated beads	ENCDO299FMV
ABLIM1	chr10:114543777-114544680	chr10:114526926-114526927	0.896682253868103	ENCSR605TTF	ENCFF900AEW	activated CD8-positive, alpha-beta memory T cell	/biosample-types/primary_cell_NTR_0000504/	ENCODE-rE2G predictions for activated CD8-positive, alpha-beta memory T cell; Donor: ENCDO299FMV; Treatment: anti-CD3 and anti-CD28 coated beads, 48 hour	anti-CD3 and anti-CD28 coated beads	ENCDO299FMV
AFAP1L2	chr10:114543777-114544680	chr10:114404778-114404779	0.416688421375783	ENCSR605TTF	ENCFF900AEW	activated CD8-positive, alpha-beta memory T cell	/biosample-types/primary_cell_NTR_0000504/	ENCODE-rE2G predictions for activated CD8-positive, alpha-beta memory T cell; Donor: ENCDO299FMV; Treatment: anti-CD3 and anti-CD28 coated beads, 48 hour	anti-CD3 and anti-CD28 coated beads	ENCDO299FMV
VWA2	chr10:114543777-114544680	chr10:114239253-114239254	0.257092167628632	ENCSR605TTF	ENCFF900AEW	activated CD8-positive, alpha-beta memory T cell	/biosample-types/primary_cell_NTR_0000504/	ENCODE-rE2G predictions for activated CD8-positive, alpha-beta memory T cell; Donor: ENCDO299FMV; Treatment: anti-CD3 and anti-CD28 coated beads, 48 hour	anti-CD3 and anti-CD28 coated beads	ENCDO299FMV
ABLIM1	chr10:114547455-114547955	chr10:114526926-114526927	0.411866607944633	ENCSR605TTF	ENCFF900AEW	activated CD8-positive, alpha-beta memory T cell	/biosample-types/primary_cell_NTR_0000504/	ENCODE-rE2G predictions for activated CD8-positive, alpha-beta memory T cell; Donor: ENCDO299FMV; Treatment: anti-CD3 and anti-CD28 coated beads, 48 hour	anti-CD3 and anti-CD28 coated beads	ENCDO299FMV
ABLIM1	chr10:114548575-114549075	chr10:114526926-114526927	0.263296791764789	ENCSR605TTF	ENCFF900AEW	activated CD8-positive, alpha-beta memory T cell	/biosample-types/primary_cell_NTR_0000504/	ENCODE-rE2G predictions for activated CD8-positive, alpha-beta memory T cell; Donor: ENCDO299FMV; Treatment: anti-CD3 and anti-CD28 coated beads, 48 hour	anti-CD3 and anti-CD28 coated beads	ENCDO299FMV
ABLIM1	chr10:114631523-114632366	chr10:114526926-114526927	0.215705609672649	ENCSR605TTF	ENCFF900AEW	activated CD8-positive, alpha-beta memory T cell	/biosample-types/primary_cell_NTR_0000504/	ENCODE-rE2G predictions for activated CD8-positive, alpha-beta memory T cell; Donor: ENCDO299FMV; Treatment: anti-CD3 and anti-CD28 coated beads, 48 hour	anti-CD3 and anti-CD28 coated beads	ENCDO299FMV
FAM160B1	chr10:114821486-114822833	chr10:114821743-114821744	0.999881970074567	ENCSR605TTF	ENCFF900AEW	activated CD8-positive, alpha-beta memory T cell	/biosample-types/primary_cell_NTR_0000504/	ENCODE-rE2G predictions for activated CD8-positive, alpha-beta memory T cell; Donor: ENCDO299FMV; Treatment: anti-CD3 and anti-CD28 coated beads, 48 hour	anti-CD3 and anti-CD28 coated beads	ENCDO299FMV
TRUB1	chr10:114925783-114926283	chr10:114938192-114938193	0.410701498665174	ENCSR605TTF	ENCFF900AEW	activated CD8-positive, alpha-beta memory T cell	/biosample-types/primary_cell_NTR_0000504/	ENCODE-rE2G predictions for activated CD8-positive, alpha-beta memory T cell; Donor: ENCDO299FMV; Treatment: anti-CD3 and anti-CD28 coated beads, 48 hour	anti-CD3 and anti-CD28 coated beads	ENCDO299FMV
TRUB1	chr10:114933783-114934283	chr10:114938192-114938193	0.564034605150532	ENCSR605TTF	ENCFF900AEW	activated CD8-positive, alpha-beta memory T cell	/biosample-types/primary_cell_NTR_0000504/	ENCODE-rE2G predictions for activated CD8-positive, alpha-beta memory T cell; Donor: ENCDO299FMV; Treatment: anti-CD3 and anti-CD28 coated beads, 48 hour	anti-CD3 and anti-CD28 coated beads	ENCDO299FMV
TRUB1	chr10:114937925-114938442	chr10:114938192-114938193	0.999997313597896	ENCSR605TTF	ENCFF900AEW	activated CD8-positive, alpha-beta memory T cell	/biosample-types/primary_cell_NTR_0000504/	ENCODE-rE2G predictions for activated CD8-positive, alpha-beta memory T cell; Donor: ENCDO299FMV; Treatment: anti-CD3 and anti-CD28 coated beads, 48 hour	anti-CD3 and anti-CD28 coated beads	ENCDO299FMV
ATRNL1	chr10:115092487-115094352	chr10:115093364-115093365	0.999995994392283	ENCSR605TTF	ENCFF900AEW	activated CD8-positive, alpha-beta memory T cell	/biosample-types/primary_cell_NTR_0000504/	ENCODE-rE2G predictions for activated CD8-positive, alpha-beta memory T cell; Donor: ENCDO299FMV; Treatment: anti-CD3 and anti-CD28 coated beads, 48 hour	anti-CD3 and anti-CD28 coated beads	ENCDO299FMV
GFRA1	chr10:116147039-116147539	chr10:116273645-116273646	0.207514661058237	ENCSR605TTF	ENCFF900AEW	activated CD8-positive, alpha-beta memory T cell	/biosample-types/primary_cell_NTR_0000504/	ENCODE-rE2G predictions for activated CD8-positive, alpha-beta memory T cell; Donor: ENCDO299FMV; Treatment: anti-CD3 and anti-CD28 coated beads, 48 hour	anti-CD3 and anti-CD28 coated beads	ENCDO299FMV
GFRA1	chr10:116147605-116148322	chr10:116273645-116273646	0.227173015212872	ENCSR605TTF	ENCFF900AEW	activated CD8-positive, alpha-beta memory T cell	/biosample-types/primary_cell_NTR_0000504/	ENCODE-rE2G predictions for activated CD8-positive, alpha-beta memory T cell; Donor: ENCDO299FMV; Treatment: anti-CD3 and anti-CD28 coated beads, 48 hour	anti-CD3 and anti-CD28 coated beads	ENCDO299FMV
GFRA1	chr10:116272106-116272964	chr10:116273645-116273646	0.998827304130255	ENCSR605TTF	ENCFF900AEW	activated CD8-positive, alpha-beta memory T cell	/biosample-types/primary_cell_NTR_0000504/	ENCODE-rE2G predictions for activated CD8-positive, alpha-beta memory T cell; Donor: ENCDO299FMV; Treatment: anti-CD3 and anti-CD28 coated beads, 48 hour	anti-CD3 and anti-CD28 coated beads	ENCDO299FMV
GFRA1	chr10:116273034-116273895	chr10:116273645-116273646	0.999996922669913	ENCSR605TTF	ENCFF900AEW	activated CD8-positive, alpha-beta memory T cell	/biosample-types/primary_cell_NTR_0000504/	ENCODE-rE2G predictions for activated CD8-positive, alpha-beta memory T cell; Donor: ENCDO299FMV; Treatment: anti-CD3 and anti-CD28 coated beads, 48 hour	anti-CD3 and anti-CD28 coated beads	ENCDO299FMV
GFRA1	chr10:116274109-116274609	chr10:116273645-116273646	0.999991588750521	ENCSR605TTF	ENCFF900AEW	activated CD8-positive, alpha-beta memory T cell	/biosample-types/primary_cell_NTR_0000504/	ENCODE-rE2G predictions for activated CD8-positive, alpha-beta memory T cell; Donor: ENCDO299FMV; Treatment: anti-CD3 and anti-CD28 coated beads, 48 hour	anti-CD3 and anti-CD28 coated beads	ENCDO299FMV
ENO4	chr10:116682246-116682746	chr10:116849511-116849512	0.43044190839134	ENCSR605TTF	ENCFF900AEW	activated CD8-positive, alpha-beta memory T cell	/biosample-types/primary_cell_NTR_0000504/	ENCODE-rE2G predictions for activated CD8-positive, alpha-beta memory T cell; Donor: ENCDO299FMV; Treatment: anti-CD3 and anti-CD28 coated beads, 48 hour	anti-CD3 and anti-CD28 coated beads	ENCDO299FMV
HSPA12A	chr10:116682246-116682746	chr10:116742574-116742575	0.702807844930502	ENCSR605TTF	ENCFF900AEW	activated CD8-positive, alpha-beta memory T cell	/biosample-types/primary_cell_NTR_0000504/	ENCODE-rE2G predictions for activated CD8-positive, alpha-beta memory T cell; Donor: ENCDO299FMV; Treatment: anti-CD3 and anti-CD28 coated beads, 48 hour	anti-CD3 and anti-CD28 coated beads	ENCDO299FMV
HSPA12A	chr10:116723147-116723647	chr10:116742574-116742575	0.255225458296983	ENCSR605TTF	ENCFF900AEW	activated CD8-positive, alpha-beta memory T cell	/biosample-types/primary_cell_NTR_0000504/	ENCODE-rE2G predictions for activated CD8-positive, alpha-beta memory T cell; Donor: ENCDO299FMV; Treatment: anti-CD3 and anti-CD28 coated beads, 48 hour	anti-CD3 and anti-CD28 coated beads	ENCDO299FMV
HSPA12A	chr10:116723823-116724323	chr10:116742574-116742575	0.523306800052924	ENCSR605TTF	ENCFF900AEW	activated CD8-positive, alpha-beta memory T cell	/biosample-types/primary_cell_NTR_0000504/	ENCODE-rE2G predictions for activated CD8-positive, alpha-beta memory T cell; Donor: ENCDO299FMV; Treatment: anti-CD3 and anti-CD28 coated beads, 48 hour	anti-CD3 and anti-CD28 coated beads	ENCDO299FMV
ENO4	chr10:116741258-116741979	chr10:116849511-116849512	0.441458073386706	ENCSR605TTF	ENCFF900AEW	activated CD8-positive, alpha-beta memory T cell	/biosample-types/primary_cell_NTR_0000504/	ENCODE-rE2G predictions for activated CD8-positive, alpha-beta memory T cell; Donor: ENCDO299FMV; Treatment: anti-CD3 and anti-CD28 coated beads, 48 hour	anti-CD3 and anti-CD28 coated beads	ENCDO299FMV
HSPA12A	chr10:116741258-116741979	chr10:116742574-116742575	0.993887739848538	ENCSR605TTF	ENCFF900AEW	activated CD8-positive, alpha-beta memory T cell	/biosample-types/primary_cell_NTR_0000504/	ENCODE-rE2G predictions for activated CD8-positive, alpha-beta memory T cell; Donor: ENCDO299FMV; Treatment: anti-CD3 and anti-CD28 coated beads, 48 hour	anti-CD3 and anti-CD28 coated beads	ENCDO299FMV
HSPA12A	chr10:116742169-116743111	chr10:116742574-116742575	0.999997680229435	ENCSR605TTF	ENCFF900AEW	activated CD8-positive, alpha-beta memory T cell	/biosample-types/primary_cell_NTR_0000504/	ENCODE-rE2G predictions for activated CD8-positive, alpha-beta memory T cell; Donor: ENCDO299FMV; Treatment: anti-CD3 and anti-CD28 coated beads, 48 hour	anti-CD3 and anti-CD28 coated beads	ENCDO299FMV
ENO4	chr10:116744190-116744690	chr10:116849511-116849512	0.313212610164679	ENCSR605TTF	ENCFF900AEW	activated CD8-positive, alpha-beta memory T cell	/biosample-types/primary_cell_NTR_0000504/	ENCODE-rE2G predictions for activated CD8-positive, alpha-beta memory T cell; Donor: ENCDO299FMV; Treatment: anti-CD3 and anti-CD28 coated beads, 48 hour	anti-CD3 and anti-CD28 coated beads	ENCDO299FMV
HSPA12A	chr10:116744190-116744690	chr10:116742574-116742575	0.907092245349954	ENCSR605TTF	ENCFF900AEW	activated CD8-positive, alpha-beta memory T cell	/biosample-types/primary_cell_NTR_0000504/	ENCODE-rE2G predictions for activated CD8-positive, alpha-beta memory T cell; Donor: ENCDO299FMV; Treatment: anti-CD3 and anti-CD28 coated beads, 48 hour	anti-CD3 and anti-CD28 coated beads	ENCDO299FMV
ENO4	chr10:116787970-116788470	chr10:116849511-116849512	0.721927773039591	ENCSR605TTF	ENCFF900AEW	activated CD8-positive, alpha-beta memory T cell	/biosample-types/primary_cell_NTR_0000504/	ENCODE-rE2G predictions for activated CD8-positive, alpha-beta memory T cell; Donor: ENCDO299FMV; Treatment: anti-CD3 and anti-CD28 coated beads, 48 hour	anti-CD3 and anti-CD28 coated beads	ENCDO299FMV
HSPA12A	chr10:116787970-116788470	chr10:116742574-116742575	0.744233474826014	ENCSR605TTF	ENCFF900AEW	activated CD8-positive, alpha-beta memory T cell	/biosample-types/primary_cell_NTR_0000504/	ENCODE-rE2G predictions for activated CD8-positive, alpha-beta memory T cell; Donor: ENCDO299FMV; Treatment: anti-CD3 and anti-CD28 coated beads, 48 hour	anti-CD3 and anti-CD28 coated beads	ENCDO299FMV
SHTN1	chr10:116787970-116788470	chr10:117005577-117005578	0.233337541595486	ENCSR605TTF	ENCFF900AEW	activated CD8-positive, alpha-beta memory T cell	/biosample-types/primary_cell_NTR_0000504/	ENCODE-rE2G predictions for activated CD8-positive, alpha-beta memory T cell; Donor: ENCDO299FMV; Treatment: anti-CD3 and anti-CD28 coated beads, 48 hour	anti-CD3 and anti-CD28 coated beads	ENCDO299FMV
ENO4	chr10:116796449-116797368	chr10:116849511-116849512	0.754318745419106	ENCSR605TTF	ENCFF900AEW	activated CD8-positive, alpha-beta memory T cell	/biosample-types/primary_cell_NTR_0000504/	ENCODE-rE2G predictions for activated CD8-positive, alpha-beta memory T cell; Donor: ENCDO299FMV; Treatment: anti-CD3 and anti-CD28 coated beads, 48 hour	anti-CD3 and anti-CD28 coated beads	ENCDO299FMV
HSPA12A	chr10:116796449-116797368	chr10:116742574-116742575	0.480930069108884	ENCSR605TTF	ENCFF900AEW	activated CD8-positive, alpha-beta memory T cell	/biosample-types/primary_cell_NTR_0000504/	ENCODE-rE2G predictions for activated CD8-positive, alpha-beta memory T cell; Donor: ENCDO299FMV; Treatment: anti-CD3 and anti-CD28 coated beads, 48 hour	anti-CD3 and anti-CD28 coated beads	ENCDO299FMV
SHTN1	chr10:116796449-116797368	chr10:117005577-117005578	0.246308188605082	ENCSR605TTF	ENCFF900AEW	activated CD8-positive, alpha-beta memory T cell	/biosample-types/primary_cell_NTR_0000504/	ENCODE-rE2G predictions for activated CD8-positive, alpha-beta memory T cell; Donor: ENCDO299FMV; Treatment: anti-CD3 and anti-CD28 coated beads, 48 hour	anti-CD3 and anti-CD28 coated beads	ENCDO299FMV
ENO4	chr10:116849261-116850264	chr10:116849511-116849512	0.999993579189023	ENCSR605TTF	ENCFF900AEW	activated CD8-positive, alpha-beta memory T cell	/biosample-types/primary_cell_NTR_0000504/	ENCODE-rE2G predictions for activated CD8-positive, alpha-beta memory T cell; Donor: ENCDO299FMV; Treatment: anti-CD3 and anti-CD28 coated beads, 48 hour	anti-CD3 and anti-CD28 coated beads	ENCDO299FMV
SHTN1	chr10:117004630-117005130	chr10:117005577-117005578	0.999992216654423	ENCSR605TTF	ENCFF900AEW	activated CD8-positive, alpha-beta memory T cell	/biosample-types/primary_cell_NTR_0000504/	ENCODE-rE2G predictions for activated CD8-positive, alpha-beta memory T cell; Donor: ENCDO299FMV; Treatment: anti-CD3 and anti-CD28 coated beads, 48 hour	anti-CD3 and anti-CD28 coated beads	ENCDO299FMV
SHTN1	chr10:117005327-117005827	chr10:117005577-117005578	0.999999997795505	ENCSR605TTF	ENCFF900AEW	activated CD8-positive, alpha-beta memory T cell	/biosample-types/primary_cell_NTR_0000504/	ENCODE-rE2G predictions for activated CD8-positive, alpha-beta memory T cell; Donor: ENCDO299FMV; Treatment: anti-CD3 and anti-CD28 coated beads, 48 hour	anti-CD3 and anti-CD28 coated beads	ENCDO299FMV
VAX1	chr10:117131256-117131756	chr10:117138301-117138302	0.898176357870866	ENCSR605TTF	ENCFF900AEW	activated CD8-positive, alpha-beta memory T cell	/biosample-types/primary_cell_NTR_0000504/	ENCODE-rE2G predictions for activated CD8-positive, alpha-beta memory T cell; Donor: ENCDO299FMV; Treatment: anti-CD3 and anti-CD28 coated beads, 48 hour	anti-CD3 and anti-CD28 coated beads	ENCDO299FMV
VAX1	chr10:117132739-117133239	chr10:117138301-117138302	0.915113688685204	ENCSR605TTF	ENCFF900AEW	activated CD8-positive, alpha-beta memory T cell	/biosample-types/primary_cell_NTR_0000504/	ENCODE-rE2G predictions for activated CD8-positive, alpha-beta memory T cell; Donor: ENCDO299FMV; Treatment: anti-CD3 and anti-CD28 coated beads, 48 hour	anti-CD3 and anti-CD28 coated beads	ENCDO299FMV
SHTN1	chr10:117133882-117134382	chr10:117005577-117005578	0.25201083021528	ENCSR605TTF	ENCFF900AEW	activated CD8-positive, alpha-beta memory T cell	/biosample-types/primary_cell_NTR_0000504/	ENCODE-rE2G predictions for activated CD8-positive, alpha-beta memory T cell; Donor: ENCDO299FMV; Treatment: anti-CD3 and anti-CD28 coated beads, 48 hour	anti-CD3 and anti-CD28 coated beads	ENCDO299FMV
VAX1	chr10:117133882-117134382	chr10:117138301-117138302	0.928208910428474	ENCSR605TTF	ENCFF900AEW	activated CD8-positive, alpha-beta memory T cell	/biosample-types/primary_cell_NTR_0000504/	ENCODE-rE2G predictions for activated CD8-positive, alpha-beta memory T cell; Donor: ENCDO299FMV; Treatment: anti-CD3 and anti-CD28 coated beads, 48 hour	anti-CD3 and anti-CD28 coated beads	ENCDO299FMV
SHTN1	chr10:117134391-117134891	chr10:117005577-117005578	0.493532093262576	ENCSR605TTF	ENCFF900AEW	activated CD8-positive, alpha-beta memory T cell	/biosample-types/primary_cell_NTR_0000504/	ENCODE-rE2G predictions for activated CD8-positive, alpha-beta memory T cell; Donor: ENCDO299FMV; Treatment: anti-CD3 and anti-CD28 coated beads, 48 hour	anti-CD3 and anti-CD28 coated beads	ENCDO299FMV
VAX1	chr10:117134391-117134891	chr10:117138301-117138302	0.980482392490099	ENCSR605TTF	ENCFF900AEW	activated CD8-positive, alpha-beta memory T cell	/biosample-types/primary_cell_NTR_0000504/	ENCODE-rE2G predictions for activated CD8-positive, alpha-beta memory T cell; Donor: ENCDO299FMV; Treatment: anti-CD3 and anti-CD28 coated beads, 48 hour	anti-CD3 and anti-CD28 coated beads	ENCDO299FMV
SHTN1	chr10:117137017-117137517	chr10:117005577-117005578	0.513521063549982	ENCSR605TTF	ENCFF900AEW	activated CD8-positive, alpha-beta memory T cell	/biosample-types/primary_cell_NTR_0000504/	ENCODE-rE2G predictions for activated CD8-positive, alpha-beta memory T cell; Donor: ENCDO299FMV; Treatment: anti-CD3 and anti-CD28 coated beads, 48 hour	anti-CD3 and anti-CD28 coated beads	ENCDO299FMV
VAX1	chr10:117137017-117137517	chr10:117138301-117138302	0.98541814065855	ENCSR605TTF	ENCFF900AEW	activated CD8-positive, alpha-beta memory T cell	/biosample-types/primary_cell_NTR_0000504/	ENCODE-rE2G predictions for activated CD8-positive, alpha-beta memory T cell; Donor: ENCDO299FMV; Treatment: anti-CD3 and anti-CD28 coated beads, 48 hour	anti-CD3 and anti-CD28 coated beads	ENCDO299FMV
VAX1	chr10:117138051-117138620	chr10:117138301-117138302	0.999999063376281	ENCSR605TTF	ENCFF900AEW	activated CD8-positive, alpha-beta memory T cell	/biosample-types/primary_cell_NTR_0000504/	ENCODE-rE2G predictions for activated CD8-positive, alpha-beta memory T cell; Donor: ENCDO299FMV; Treatment: anti-CD3 and anti-CD28 coated beads, 48 hour	anti-CD3 and anti-CD28 coated beads	ENCDO299FMV
VAX1	chr10:117139111-117139611	chr10:117138301-117138302	0.880764499709705	ENCSR605TTF	ENCFF900AEW	activated CD8-positive, alpha-beta memory T cell	/biosample-types/primary_cell_NTR_0000504/	ENCODE-rE2G predictions for activated CD8-positive, alpha-beta memory T cell; Donor: ENCDO299FMV; Treatment: anti-CD3 and anti-CD28 coated beads, 48 hour	anti-CD3 and anti-CD28 coated beads	ENCDO299FMV
VAX1	chr10:117140558-117141058	chr10:117138301-117138302	0.848759221573069	ENCSR605TTF	ENCFF900AEW	activated CD8-positive, alpha-beta memory T cell	/biosample-types/primary_cell_NTR_0000504/	ENCODE-rE2G predictions for activated CD8-positive, alpha-beta memory T cell; Donor: ENCDO299FMV; Treatment: anti-CD3 and anti-CD28 coated beads, 48 hour	anti-CD3 and anti-CD28 coated beads	ENCDO299FMV
SHTN1	chr10:117162894-117163394	chr10:117005577-117005578	0.260416464084044	ENCSR605TTF	ENCFF900AEW	activated CD8-positive, alpha-beta memory T cell	/biosample-types/primary_cell_NTR_0000504/	ENCODE-rE2G predictions for activated CD8-positive, alpha-beta memory T cell; Donor: ENCDO299FMV; Treatment: anti-CD3 and anti-CD28 coated beads, 48 hour	anti-CD3 and anti-CD28 coated beads	ENCDO299FMV
VAX1	chr10:117162894-117163394	chr10:117138301-117138302	0.494449700437504	ENCSR605TTF	ENCFF900AEW	activated CD8-positive, alpha-beta memory T cell	/biosample-types/primary_cell_NTR_0000504/	ENCODE-rE2G predictions for activated CD8-positive, alpha-beta memory T cell; Donor: ENCDO299FMV; Treatment: anti-CD3 and anti-CD28 coated beads, 48 hour	anti-CD3 and anti-CD28 coated beads	ENCDO299FMV
SHTN1	chr10:117163543-117164043	chr10:117005577-117005578	0.30970804239254	ENCSR605TTF	ENCFF900AEW	activated CD8-positive, alpha-beta memory T cell	/biosample-types/primary_cell_NTR_0000504/	ENCODE-rE2G predictions for activated CD8-positive, alpha-beta memory T cell; Donor: ENCDO299FMV; Treatment: anti-CD3 and anti-CD28 coated beads, 48 hour	anti-CD3 and anti-CD28 coated beads	ENCDO299FMV
VAX1	chr10:117163543-117164043	chr10:117138301-117138302	0.583278305331731	ENCSR605TTF	ENCFF900AEW	activated CD8-positive, alpha-beta memory T cell	/biosample-types/primary_cell_NTR_0000504/	ENCODE-rE2G predictions for activated CD8-positive, alpha-beta memory T cell; Donor: ENCDO299FMV; Treatment: anti-CD3 and anti-CD28 coated beads, 48 hour	anti-CD3 and anti-CD28 coated beads	ENCDO299FMV
ENO4	chr10:117165710-117166210	chr10:116849511-116849512	0.343206660998184	ENCSR605TTF	ENCFF900AEW	activated CD8-positive, alpha-beta memory T cell	/biosample-types/primary_cell_NTR_0000504/	ENCODE-rE2G predictions for activated CD8-positive, alpha-beta memory T cell; Donor: ENCDO299FMV; Treatment: anti-CD3 and anti-CD28 coated beads, 48 hour	anti-CD3 and anti-CD28 coated beads	ENCDO299FMV
SHTN1	chr10:117165710-117166210	chr10:117005577-117005578	0.575242023891319	ENCSR605TTF	ENCFF900AEW	activated CD8-positive, alpha-beta memory T cell	/biosample-types/primary_cell_NTR_0000504/	ENCODE-rE2G predictions for activated CD8-positive, alpha-beta memory T cell; Donor: ENCDO299FMV; Treatment: anti-CD3 and anti-CD28 coated beads, 48 hour	anti-CD3 and anti-CD28 coated beads	ENCDO299FMV
SLC18A2	chr10:117165710-117166210	chr10:117241072-117241073	0.274453847786668	ENCSR605TTF	ENCFF900AEW	activated CD8-positive, alpha-beta memory T cell	/biosample-types/primary_cell_NTR_0000504/	ENCODE-rE2G predictions for activated CD8-positive, alpha-beta memory T cell; Donor: ENCDO299FMV; Treatment: anti-CD3 and anti-CD28 coated beads, 48 hour	anti-CD3 and anti-CD28 coated beads	ENCDO299FMV
VAX1	chr10:117165710-117166210	chr10:117138301-117138302	0.803906989854869	ENCSR605TTF	ENCFF900AEW	activated CD8-positive, alpha-beta memory T cell	/biosample-types/primary_cell_NTR_0000504/	ENCODE-rE2G predictions for activated CD8-positive, alpha-beta memory T cell; Donor: ENCDO299FMV; Treatment: anti-CD3 and anti-CD28 coated beads, 48 hour	anti-CD3 and anti-CD28 coated beads	ENCDO299FMV
ENO4	chr10:117174815-117176372	chr10:116849511-116849512	0.818136165538967	ENCSR605TTF	ENCFF900AEW	activated CD8-positive, alpha-beta memory T cell	/biosample-types/primary_cell_NTR_0000504/	ENCODE-rE2G predictions for activated CD8-positive, alpha-beta memory T cell; Donor: ENCDO299FMV; Treatment: anti-CD3 and anti-CD28 coated beads, 48 hour	anti-CD3 and anti-CD28 coated beads	ENCDO299FMV
HSPA12A	chr10:117174815-117176372	chr10:116742574-116742575	0.285859162063326	ENCSR605TTF	ENCFF900AEW	activated CD8-positive, alpha-beta memory T cell	/biosample-types/primary_cell_NTR_0000504/	ENCODE-rE2G predictions for activated CD8-positive, alpha-beta memory T cell; Donor: ENCDO299FMV; Treatment: anti-CD3 and anti-CD28 coated beads, 48 hour	anti-CD3 and anti-CD28 coated beads	ENCDO299FMV
SHTN1	chr10:117174815-117176372	chr10:117005577-117005578	0.904949925739608	ENCSR605TTF	ENCFF900AEW	activated CD8-positive, alpha-beta memory T cell	/biosample-types/primary_cell_NTR_0000504/	ENCODE-rE2G predictions for activated CD8-positive, alpha-beta memory T cell; Donor: ENCDO299FMV; Treatment: anti-CD3 and anti-CD28 coated beads, 48 hour	anti-CD3 and anti-CD28 coated beads	ENCDO299FMV
SLC18A2	chr10:117174815-117176372	chr10:117241072-117241073	0.873791095300835	ENCSR605TTF	ENCFF900AEW	activated CD8-positive, alpha-beta memory T cell	/biosample-types/primary_cell_NTR_0000504/	ENCODE-rE2G predictions for activated CD8-positive, alpha-beta memory T cell; Donor: ENCDO299FMV; Treatment: anti-CD3 and anti-CD28 coated beads, 48 hour	anti-CD3 and anti-CD28 coated beads	ENCDO299FMV
VAX1	chr10:117174815-117176372	chr10:117138301-117138302	0.922383973066607	ENCSR605TTF	ENCFF900AEW	activated CD8-positive, alpha-beta memory T cell	/biosample-types/primary_cell_NTR_0000504/	ENCODE-rE2G predictions for activated CD8-positive, alpha-beta memory T cell; Donor: ENCDO299FMV; Treatment: anti-CD3 and anti-CD28 coated beads, 48 hour	anti-CD3 and anti-CD28 coated beads	ENCDO299FMV
SHTN1	chr10:117216542-117217489	chr10:117005577-117005578	0.357589846889814	ENCSR605TTF	ENCFF900AEW	activated CD8-positive, alpha-beta memory T cell	/biosample-types/primary_cell_NTR_0000504/	ENCODE-rE2G predictions for activated CD8-positive, alpha-beta memory T cell; Donor: ENCDO299FMV; Treatment: anti-CD3 and anti-CD28 coated beads, 48 hour	anti-CD3 and anti-CD28 coated beads	ENCDO299FMV
SLC18A2	chr10:117216542-117217489	chr10:117241072-117241073	0.9801892932133	ENCSR605TTF	ENCFF900AEW	activated CD8-positive, alpha-beta memory T cell	/biosample-types/primary_cell_NTR_0000504/	ENCODE-rE2G predictions for activated CD8-positive, alpha-beta memory T cell; Donor: ENCDO299FMV; Treatment: anti-CD3 and anti-CD28 coated beads, 48 hour	anti-CD3 and anti-CD28 coated beads	ENCDO299FMV
VAX1	chr10:117216542-117217489	chr10:117138301-117138302	0.309344820907384	ENCSR605TTF	ENCFF900AEW	activated CD8-positive, alpha-beta memory T cell	/biosample-types/primary_cell_NTR_0000504/	ENCODE-rE2G predictions for activated CD8-positive, alpha-beta memory T cell; Donor: ENCDO299FMV; Treatment: anti-CD3 and anti-CD28 coated beads, 48 hour	anti-CD3 and anti-CD28 coated beads	ENCDO299FMV
SLC18A2	chr10:117223680-117224180	chr10:117241072-117241073	0.271832369041901	ENCSR605TTF	ENCFF900AEW	activated CD8-positive, alpha-beta memory T cell	/biosample-types/primary_cell_NTR_0000504/	ENCODE-rE2G predictions for activated CD8-positive, alpha-beta memory T cell; Donor: ENCDO299FMV; Treatment: anti-CD3 and anti-CD28 coated beads, 48 hour	anti-CD3 and anti-CD28 coated beads	ENCDO299FMV
SLC18A2	chr10:117230578-117231078	chr10:117241072-117241073	0.245838161945703	ENCSR605TTF	ENCFF900AEW	activated CD8-positive, alpha-beta memory T cell	/biosample-types/primary_cell_NTR_0000504/	ENCODE-rE2G predictions for activated CD8-positive, alpha-beta memory T cell; Donor: ENCDO299FMV; Treatment: anti-CD3 and anti-CD28 coated beads, 48 hour	anti-CD3 and anti-CD28 coated beads	ENCDO299FMV
SLC18A2	chr10:117240822-117241657	chr10:117241072-117241073	0.999994168043124	ENCSR605TTF	ENCFF900AEW	activated CD8-positive, alpha-beta memory T cell	/biosample-types/primary_cell_NTR_0000504/	ENCODE-rE2G predictions for activated CD8-positive, alpha-beta memory T cell; Donor: ENCDO299FMV; Treatment: anti-CD3 and anti-CD28 coated beads, 48 hour	anti-CD3 and anti-CD28 coated beads	ENCDO299FMV
PDZD8	chr10:117373793-117374494	chr10:117375467-117375468	0.955222995456495	ENCSR605TTF	ENCFF900AEW	activated CD8-positive, alpha-beta memory T cell	/biosample-types/primary_cell_NTR_0000504/	ENCODE-rE2G predictions for activated CD8-positive, alpha-beta memory T cell; Donor: ENCDO299FMV; Treatment: anti-CD3 and anti-CD28 coated beads, 48 hour	anti-CD3 and anti-CD28 coated beads	ENCDO299FMV
SLC18A2	chr10:117373793-117374494	chr10:117241072-117241073	0.338283409184092	ENCSR605TTF	ENCFF900AEW	activated CD8-positive, alpha-beta memory T cell	/biosample-types/primary_cell_NTR_0000504/	ENCODE-rE2G predictions for activated CD8-positive, alpha-beta memory T cell; Donor: ENCDO299FMV; Treatment: anti-CD3 and anti-CD28 coated beads, 48 hour	anti-CD3 and anti-CD28 coated beads	ENCDO299FMV
PDZD8	chr10:117374556-117376390	chr10:117375467-117375468	0.999998859501975	ENCSR605TTF	ENCFF900AEW	activated CD8-positive, alpha-beta memory T cell	/biosample-types/primary_cell_NTR_0000504/	ENCODE-rE2G predictions for activated CD8-positive, alpha-beta memory T cell; Donor: ENCDO299FMV; Treatment: anti-CD3 and anti-CD28 coated beads, 48 hour	anti-CD3 and anti-CD28 coated beads	ENCDO299FMV
EMX2	chr10:117496434-117496934	chr10:117542444-117542445	0.350733674289086	ENCSR605TTF	ENCFF900AEW	activated CD8-positive, alpha-beta memory T cell	/biosample-types/primary_cell_NTR_0000504/	ENCODE-rE2G predictions for activated CD8-positive, alpha-beta memory T cell; Donor: ENCDO299FMV; Treatment: anti-CD3 and anti-CD28 coated beads, 48 hour	anti-CD3 and anti-CD28 coated beads	ENCDO299FMV
EMX2	chr10:117535223-117535723	chr10:117542444-117542445	0.853824531884067	ENCSR605TTF	ENCFF900AEW	activated CD8-positive, alpha-beta memory T cell	/biosample-types/primary_cell_NTR_0000504/	ENCODE-rE2G predictions for activated CD8-positive, alpha-beta memory T cell; Donor: ENCDO299FMV; Treatment: anti-CD3 and anti-CD28 coated beads, 48 hour	anti-CD3 and anti-CD28 coated beads	ENCDO299FMV
EMX2	chr10:117536503-117538007	chr10:117542444-117542445	0.986111965923388	ENCSR605TTF	ENCFF900AEW	activated CD8-positive, alpha-beta memory T cell	/biosample-types/primary_cell_NTR_0000504/	ENCODE-rE2G predictions for activated CD8-positive, alpha-beta memory T cell; Donor: ENCDO299FMV; Treatment: anti-CD3 and anti-CD28 coated beads, 48 hour	anti-CD3 and anti-CD28 coated beads	ENCDO299FMV
SLC18A2	chr10:117536503-117538007	chr10:117241072-117241073	0.236401175113849	ENCSR605TTF	ENCFF900AEW	activated CD8-positive, alpha-beta memory T cell	/biosample-types/primary_cell_NTR_0000504/	ENCODE-rE2G predictions for activated CD8-positive, alpha-beta memory T cell; Donor: ENCDO299FMV; Treatment: anti-CD3 and anti-CD28 coated beads, 48 hour	anti-CD3 and anti-CD28 coated beads	ENCDO299FMV
EMX2	chr10:117541695-117542782	chr10:117542444-117542445	0.999995799185426	ENCSR605TTF	ENCFF900AEW	activated CD8-positive, alpha-beta memory T cell	/biosample-types/primary_cell_NTR_0000504/	ENCODE-rE2G predictions for activated CD8-positive, alpha-beta memory T cell; Donor: ENCDO299FMV; Treatment: anti-CD3 and anti-CD28 coated beads, 48 hour	anti-CD3 and anti-CD28 coated beads	ENCDO299FMV
EMX2	chr10:117543272-117543772	chr10:117542444-117542445	0.962493145608067	ENCSR605TTF	ENCFF900AEW	activated CD8-positive, alpha-beta memory T cell	/biosample-types/primary_cell_NTR_0000504/	ENCODE-rE2G predictions for activated CD8-positive, alpha-beta memory T cell; Donor: ENCDO299FMV; Treatment: anti-CD3 and anti-CD28 coated beads, 48 hour	anti-CD3 and anti-CD28 coated beads	ENCDO299FMV
EMX2	chr10:117544872-117546066	chr10:117542444-117542445	0.975554463072479	ENCSR605TTF	ENCFF900AEW	activated CD8-positive, alpha-beta memory T cell	/biosample-types/primary_cell_NTR_0000504/	ENCODE-rE2G predictions for activated CD8-positive, alpha-beta memory T cell; Donor: ENCDO299FMV; Treatment: anti-CD3 and anti-CD28 coated beads, 48 hour	anti-CD3 and anti-CD28 coated beads	ENCDO299FMV
EMX2	chr10:117547191-117547691	chr10:117542444-117542445	0.811482707448557	ENCSR605TTF	ENCFF900AEW	activated CD8-positive, alpha-beta memory T cell	/biosample-types/primary_cell_NTR_0000504/	ENCODE-rE2G predictions for activated CD8-positive, alpha-beta memory T cell; Donor: ENCDO299FMV; Treatment: anti-CD3 and anti-CD28 coated beads, 48 hour	anti-CD3 and anti-CD28 coated beads	ENCDO299FMV
EMX2	chr10:117551706-117552542	chr10:117542444-117542445	0.769897406407229	ENCSR605TTF	ENCFF900AEW	activated CD8-positive, alpha-beta memory T cell	/biosample-types/primary_cell_NTR_0000504/	ENCODE-rE2G predictions for activated CD8-positive, alpha-beta memory T cell; Donor: ENCDO299FMV; Treatment: anti-CD3 and anti-CD28 coated beads, 48 hour	anti-CD3 and anti-CD28 coated beads	ENCDO299FMV
EMX2	chr10:117552930-117553644	chr10:117542444-117542445	0.604736175450483	ENCSR605TTF	ENCFF900AEW	activated CD8-positive, alpha-beta memory T cell	/biosample-types/primary_cell_NTR_0000504/	ENCODE-rE2G predictions for activated CD8-positive, alpha-beta memory T cell; Donor: ENCDO299FMV; Treatment: anti-CD3 and anti-CD28 coated beads, 48 hour	anti-CD3 and anti-CD28 coated beads	ENCDO299FMV
RAB11FIP2	chr10:118045693-118047615	chr10:118046603-118046604	0.999988473551088	ENCSR605TTF	ENCFF900AEW	activated CD8-positive, alpha-beta memory T cell	/biosample-types/primary_cell_NTR_0000504/	ENCODE-rE2G predictions for activated CD8-positive, alpha-beta memory T cell; Donor: ENCDO299FMV; Treatment: anti-CD3 and anti-CD28 coated beads, 48 hour	anti-CD3 and anti-CD28 coated beads	ENCDO299FMV
FAM204A	chr10:118341829-118342580	chr10:118342327-118342328	0.999987254829288	ENCSR605TTF	ENCFF900AEW	activated CD8-positive, alpha-beta memory T cell	/biosample-types/primary_cell_NTR_0000504/	ENCODE-rE2G predictions for activated CD8-positive, alpha-beta memory T cell; Donor: ENCDO299FMV; Treatment: anti-CD3 and anti-CD28 coated beads, 48 hour	anti-CD3 and anti-CD28 coated beads	ENCDO299FMV
CACUL1	chr10:118754009-118755496	chr10:118755246-118755247	0.999951814565863	ENCSR605TTF	ENCFF900AEW	activated CD8-positive, alpha-beta memory T cell	/biosample-types/primary_cell_NTR_0000504/	ENCODE-rE2G predictions for activated CD8-positive, alpha-beta memory T cell; Donor: ENCDO299FMV; Treatment: anti-CD3 and anti-CD28 coated beads, 48 hour	anti-CD3 and anti-CD28 coated beads	ENCDO299FMV
NANOS1	chr10:119029153-119030876	chr10:119029715-119029716	0.999985175614541	ENCSR605TTF	ENCFF900AEW	activated CD8-positive, alpha-beta memory T cell	/biosample-types/primary_cell_NTR_0000504/	ENCODE-rE2G predictions for activated CD8-positive, alpha-beta memory T cell; Donor: ENCDO299FMV; Treatment: anti-CD3 and anti-CD28 coated beads, 48 hour	anti-CD3 and anti-CD28 coated beads	ENCDO299FMV
EIF3A	chr10:119079929-119081128	chr10:119080822-119080823	0.999850374554604	ENCSR605TTF	ENCFF900AEW	activated CD8-positive, alpha-beta memory T cell	/biosample-types/primary_cell_NTR_0000504/	ENCODE-rE2G predictions for activated CD8-positive, alpha-beta memory T cell; Donor: ENCDO299FMV; Treatment: anti-CD3 and anti-CD28 coated beads, 48 hour	anti-CD3 and anti-CD28 coated beads	ENCDO299FMV
FAM45A	chr10:119103789-119105011	chr10:119104064-119104065	0.999919715444134	ENCSR605TTF	ENCFF900AEW	activated CD8-positive, alpha-beta memory T cell	/biosample-types/primary_cell_NTR_0000504/	ENCODE-rE2G predictions for activated CD8-positive, alpha-beta memory T cell; Donor: ENCDO299FMV; Treatment: anti-CD3 and anti-CD28 coated beads, 48 hour	anti-CD3 and anti-CD28 coated beads	ENCDO299FMV
SFXN4	chr10:119164337-119164837	chr10:119165692-119165693	0.314803102376831	ENCSR605TTF	ENCFF900AEW	activated CD8-positive, alpha-beta memory T cell	/biosample-types/primary_cell_NTR_0000504/	ENCODE-rE2G predictions for activated CD8-positive, alpha-beta memory T cell; Donor: ENCDO299FMV; Treatment: anti-CD3 and anti-CD28 coated beads, 48 hour	anti-CD3 and anti-CD28 coated beads	ENCDO299FMV
SFXN4	chr10:119165209-119165964	chr10:119165692-119165693	0.999953350358941	ENCSR605TTF	ENCFF900AEW	activated CD8-positive, alpha-beta memory T cell	/biosample-types/primary_cell_NTR_0000504/	ENCODE-rE2G predictions for activated CD8-positive, alpha-beta memory T cell; Donor: ENCDO299FMV; Treatment: anti-CD3 and anti-CD28 coated beads, 48 hour	anti-CD3 and anti-CD28 coated beads	ENCDO299FMV
PRDX3	chr10:119178361-119179517	chr10:119178865-119178866	0.999984582867814	ENCSR605TTF	ENCFF900AEW	activated CD8-positive, alpha-beta memory T cell	/biosample-types/primary_cell_NTR_0000504/	ENCODE-rE2G predictions for activated CD8-positive, alpha-beta memory T cell; Donor: ENCDO299FMV; Treatment: anti-CD3 and anti-CD28 coated beads, 48 hour	anti-CD3 and anti-CD28 coated beads	ENCDO299FMV
GRK5	chr10:119206213-119208552	chr10:119207684-119207685	0.999978473550186	ENCSR605TTF	ENCFF900AEW	activated CD8-positive, alpha-beta memory T cell	/biosample-types/primary_cell_NTR_0000504/	ENCODE-rE2G predictions for activated CD8-positive, alpha-beta memory T cell; Donor: ENCDO299FMV; Treatment: anti-CD3 and anti-CD28 coated beads, 48 hour	anti-CD3 and anti-CD28 coated beads	ENCDO299FMV
GRK5	chr10:119209406-119209906	chr10:119207684-119207685	0.353720512867856	ENCSR605TTF	ENCFF900AEW	activated CD8-positive, alpha-beta memory T cell	/biosample-types/primary_cell_NTR_0000504/	ENCODE-rE2G predictions for activated CD8-positive, alpha-beta memory T cell; Donor: ENCDO299FMV; Treatment: anti-CD3 and anti-CD28 coated beads, 48 hour	anti-CD3 and anti-CD28 coated beads	ENCDO299FMV
RGS10	chr10:119209406-119209906	chr10:119536533-119536534	0.263838163272884	ENCSR605TTF	ENCFF900AEW	activated CD8-positive, alpha-beta memory T cell	/biosample-types/primary_cell_NTR_0000504/	ENCODE-rE2G predictions for activated CD8-positive, alpha-beta memory T cell; Donor: ENCDO299FMV; Treatment: anti-CD3 and anti-CD28 coated beads, 48 hour	anti-CD3 and anti-CD28 coated beads	ENCDO299FMV
GRK5	chr10:119211615-119212115	chr10:119207684-119207685	0.234941150498306	ENCSR605TTF	ENCFF900AEW	activated CD8-positive, alpha-beta memory T cell	/biosample-types/primary_cell_NTR_0000504/	ENCODE-rE2G predictions for activated CD8-positive, alpha-beta memory T cell; Donor: ENCDO299FMV; Treatment: anti-CD3 and anti-CD28 coated beads, 48 hour	anti-CD3 and anti-CD28 coated beads	ENCDO299FMV
RGS10	chr10:119211615-119212115	chr10:119536533-119536534	0.260596351965856	ENCSR605TTF	ENCFF900AEW	activated CD8-positive, alpha-beta memory T cell	/biosample-types/primary_cell_NTR_0000504/	ENCODE-rE2G predictions for activated CD8-positive, alpha-beta memory T cell; Donor: ENCDO299FMV; Treatment: anti-CD3 and anti-CD28 coated beads, 48 hour	anti-CD3 and anti-CD28 coated beads	ENCDO299FMV
RGS10	chr10:119214037-119214537	chr10:119536533-119536534	0.223727707651548	ENCSR605TTF	ENCFF900AEW	activated CD8-positive, alpha-beta memory T cell	/biosample-types/primary_cell_NTR_0000504/	ENCODE-rE2G predictions for activated CD8-positive, alpha-beta memory T cell; Donor: ENCDO299FMV; Treatment: anti-CD3 and anti-CD28 coated beads, 48 hour	anti-CD3 and anti-CD28 coated beads	ENCDO299FMV
RGS10	chr10:119217337-119217837	chr10:119536533-119536534	0.226304813677584	ENCSR605TTF	ENCFF900AEW	activated CD8-positive, alpha-beta memory T cell	/biosample-types/primary_cell_NTR_0000504/	ENCODE-rE2G predictions for activated CD8-positive, alpha-beta memory T cell; Donor: ENCDO299FMV; Treatment: anti-CD3 and anti-CD28 coated beads, 48 hour	anti-CD3 and anti-CD28 coated beads	ENCDO299FMV
RGS10	chr10:119221902-119222893	chr10:119536533-119536534	0.233188192953181	ENCSR605TTF	ENCFF900AEW	activated CD8-positive, alpha-beta memory T cell	/biosample-types/primary_cell_NTR_0000504/	ENCODE-rE2G predictions for activated CD8-positive, alpha-beta memory T cell; Donor: ENCDO299FMV; Treatment: anti-CD3 and anti-CD28 coated beads, 48 hour	anti-CD3 and anti-CD28 coated beads	ENCDO299FMV
RGS10	chr10:119229878-119230378	chr10:119536533-119536534	0.216441602537511	ENCSR605TTF	ENCFF900AEW	activated CD8-positive, alpha-beta memory T cell	/biosample-types/primary_cell_NTR_0000504/	ENCODE-rE2G predictions for activated CD8-positive, alpha-beta memory T cell; Donor: ENCDO299FMV; Treatment: anti-CD3 and anti-CD28 coated beads, 48 hour	anti-CD3 and anti-CD28 coated beads	ENCDO299FMV
RGS10	chr10:119233244-119233744	chr10:119536533-119536534	0.233245518481447	ENCSR605TTF	ENCFF900AEW	activated CD8-positive, alpha-beta memory T cell	/biosample-types/primary_cell_NTR_0000504/	ENCODE-rE2G predictions for activated CD8-positive, alpha-beta memory T cell; Donor: ENCDO299FMV; Treatment: anti-CD3 and anti-CD28 coated beads, 48 hour	anti-CD3 and anti-CD28 coated beads	ENCDO299FMV
RGS10	chr10:119237957-119238457	chr10:119536533-119536534	0.233296250624465	ENCSR605TTF	ENCFF900AEW	activated CD8-positive, alpha-beta memory T cell	/biosample-types/primary_cell_NTR_0000504/	ENCODE-rE2G predictions for activated CD8-positive, alpha-beta memory T cell; Donor: ENCDO299FMV; Treatment: anti-CD3 and anti-CD28 coated beads, 48 hour	anti-CD3 and anti-CD28 coated beads	ENCDO299FMV
RGS10	chr10:119252047-119252547	chr10:119536533-119536534	0.239981634383047	ENCSR605TTF	ENCFF900AEW	activated CD8-positive, alpha-beta memory T cell	/biosample-types/primary_cell_NTR_0000504/	ENCODE-rE2G predictions for activated CD8-positive, alpha-beta memory T cell; Donor: ENCDO299FMV; Treatment: anti-CD3 and anti-CD28 coated beads, 48 hour	anti-CD3 and anti-CD28 coated beads	ENCDO299FMV
RGS10	chr10:119253227-119253727	chr10:119536533-119536534	0.23692931450974	ENCSR605TTF	ENCFF900AEW	activated CD8-positive, alpha-beta memory T cell	/biosample-types/primary_cell_NTR_0000504/	ENCODE-rE2G predictions for activated CD8-positive, alpha-beta memory T cell; Donor: ENCDO299FMV; Treatment: anti-CD3 and anti-CD28 coated beads, 48 hour	anti-CD3 and anti-CD28 coated beads	ENCDO299FMV
RGS10	chr10:119253871-119254371	chr10:119536533-119536534	0.248250596402949	ENCSR605TTF	ENCFF900AEW	activated CD8-positive, alpha-beta memory T cell	/biosample-types/primary_cell_NTR_0000504/	ENCODE-rE2G predictions for activated CD8-positive, alpha-beta memory T cell; Donor: ENCDO299FMV; Treatment: anti-CD3 and anti-CD28 coated beads, 48 hour	anti-CD3 and anti-CD28 coated beads	ENCDO299FMV
RGS10	chr10:119268794-119269517	chr10:119536533-119536534	0.303675889101105	ENCSR605TTF	ENCFF900AEW	activated CD8-positive, alpha-beta memory T cell	/biosample-types/primary_cell_NTR_0000504/	ENCODE-rE2G predictions for activated CD8-positive, alpha-beta memory T cell; Donor: ENCDO299FMV; Treatment: anti-CD3 and anti-CD28 coated beads, 48 hour	anti-CD3 and anti-CD28 coated beads	ENCDO299FMV
RGS10	chr10:119270703-119271943	chr10:119536533-119536534	0.3035899784158	ENCSR605TTF	ENCFF900AEW	activated CD8-positive, alpha-beta memory T cell	/biosample-types/primary_cell_NTR_0000504/	ENCODE-rE2G predictions for activated CD8-positive, alpha-beta memory T cell; Donor: ENCDO299FMV; Treatment: anti-CD3 and anti-CD28 coated beads, 48 hour	anti-CD3 and anti-CD28 coated beads	ENCDO299FMV
RGS10	chr10:119281192-119281692	chr10:119536533-119536534	0.260624765513398	ENCSR605TTF	ENCFF900AEW	activated CD8-positive, alpha-beta memory T cell	/biosample-types/primary_cell_NTR_0000504/	ENCODE-rE2G predictions for activated CD8-positive, alpha-beta memory T cell; Donor: ENCDO299FMV; Treatment: anti-CD3 and anti-CD28 coated beads, 48 hour	anti-CD3 and anti-CD28 coated beads	ENCDO299FMV
RGS10	chr10:119282152-119282652	chr10:119536533-119536534	0.247880555285626	ENCSR605TTF	ENCFF900AEW	activated CD8-positive, alpha-beta memory T cell	/biosample-types/primary_cell_NTR_0000504/	ENCODE-rE2G predictions for activated CD8-positive, alpha-beta memory T cell; Donor: ENCDO299FMV; Treatment: anti-CD3 and anti-CD28 coated beads, 48 hour	anti-CD3 and anti-CD28 coated beads	ENCDO299FMV
RGS10	chr10:119283667-119284167	chr10:119536533-119536534	0.258181106495897	ENCSR605TTF	ENCFF900AEW	activated CD8-positive, alpha-beta memory T cell	/biosample-types/primary_cell_NTR_0000504/	ENCODE-rE2G predictions for activated CD8-positive, alpha-beta memory T cell; Donor: ENCDO299FMV; Treatment: anti-CD3 and anti-CD28 coated beads, 48 hour	anti-CD3 and anti-CD28 coated beads	ENCDO299FMV
RGS10	chr10:119284813-119285313	chr10:119536533-119536534	0.242787884266255	ENCSR605TTF	ENCFF900AEW	activated CD8-positive, alpha-beta memory T cell	/biosample-types/primary_cell_NTR_0000504/	ENCODE-rE2G predictions for activated CD8-positive, alpha-beta memory T cell; Donor: ENCDO299FMV; Treatment: anti-CD3 and anti-CD28 coated beads, 48 hour	anti-CD3 and anti-CD28 coated beads	ENCDO299FMV
RGS10	chr10:119285510-119286010	chr10:119536533-119536534	0.259455609292694	ENCSR605TTF	ENCFF900AEW	activated CD8-positive, alpha-beta memory T cell	/biosample-types/primary_cell_NTR_0000504/	ENCODE-rE2G predictions for activated CD8-positive, alpha-beta memory T cell; Donor: ENCDO299FMV; Treatment: anti-CD3 and anti-CD28 coated beads, 48 hour	anti-CD3 and anti-CD28 coated beads	ENCDO299FMV
RGS10	chr10:119291028-119291528	chr10:119536533-119536534	0.222884429337998	ENCSR605TTF	ENCFF900AEW	activated CD8-positive, alpha-beta memory T cell	/biosample-types/primary_cell_NTR_0000504/	ENCODE-rE2G predictions for activated CD8-positive, alpha-beta memory T cell; Donor: ENCDO299FMV; Treatment: anti-CD3 and anti-CD28 coated beads, 48 hour	anti-CD3 and anti-CD28 coated beads	ENCDO299FMV
RGS10	chr10:119293297-119293797	chr10:119536533-119536534	0.219979067612292	ENCSR605TTF	ENCFF900AEW	activated CD8-positive, alpha-beta memory T cell	/biosample-types/primary_cell_NTR_0000504/	ENCODE-rE2G predictions for activated CD8-positive, alpha-beta memory T cell; Donor: ENCDO299FMV; Treatment: anti-CD3 and anti-CD28 coated beads, 48 hour	anti-CD3 and anti-CD28 coated beads	ENCDO299FMV
GRK5	chr10:119301279-119302181	chr10:119207684-119207685	0.271161746671823	ENCSR605TTF	ENCFF900AEW	activated CD8-positive, alpha-beta memory T cell	/biosample-types/primary_cell_NTR_0000504/	ENCODE-rE2G predictions for activated CD8-positive, alpha-beta memory T cell; Donor: ENCDO299FMV; Treatment: anti-CD3 and anti-CD28 coated beads, 48 hour	anti-CD3 and anti-CD28 coated beads	ENCDO299FMV
RGS10	chr10:119301279-119302181	chr10:119536533-119536534	0.37149677826461	ENCSR605TTF	ENCFF900AEW	activated CD8-positive, alpha-beta memory T cell	/biosample-types/primary_cell_NTR_0000504/	ENCODE-rE2G predictions for activated CD8-positive, alpha-beta memory T cell; Donor: ENCDO299FMV; Treatment: anti-CD3 and anti-CD28 coated beads, 48 hour	anti-CD3 and anti-CD28 coated beads	ENCDO299FMV
GRK5	chr10:119305884-119307211	chr10:119207684-119207685	0.614900552532746	ENCSR605TTF	ENCFF900AEW	activated CD8-positive, alpha-beta memory T cell	/biosample-types/primary_cell_NTR_0000504/	ENCODE-rE2G predictions for activated CD8-positive, alpha-beta memory T cell; Donor: ENCDO299FMV; Treatment: anti-CD3 and anti-CD28 coated beads, 48 hour	anti-CD3 and anti-CD28 coated beads	ENCDO299FMV
PRDX3	chr10:119305884-119307211	chr10:119178865-119178866	0.269163110017484	ENCSR605TTF	ENCFF900AEW	activated CD8-positive, alpha-beta memory T cell	/biosample-types/primary_cell_NTR_0000504/	ENCODE-rE2G predictions for activated CD8-positive, alpha-beta memory T cell; Donor: ENCDO299FMV; Treatment: anti-CD3 and anti-CD28 coated beads, 48 hour	anti-CD3 and anti-CD28 coated beads	ENCDO299FMV
RGS10	chr10:119305884-119307211	chr10:119536533-119536534	0.508864178960943	ENCSR605TTF	ENCFF900AEW	activated CD8-positive, alpha-beta memory T cell	/biosample-types/primary_cell_NTR_0000504/	ENCODE-rE2G predictions for activated CD8-positive, alpha-beta memory T cell; Donor: ENCDO299FMV; Treatment: anti-CD3 and anti-CD28 coated beads, 48 hour	anti-CD3 and anti-CD28 coated beads	ENCDO299FMV
GRK5	chr10:119313530-119314381	chr10:119207684-119207685	0.324267600102318	ENCSR605TTF	ENCFF900AEW	activated CD8-positive, alpha-beta memory T cell	/biosample-types/primary_cell_NTR_0000504/	ENCODE-rE2G predictions for activated CD8-positive, alpha-beta memory T cell; Donor: ENCDO299FMV; Treatment: anti-CD3 and anti-CD28 coated beads, 48 hour	anti-CD3 and anti-CD28 coated beads	ENCDO299FMV
RGS10	chr10:119313530-119314381	chr10:119536533-119536534	0.420466165470399	ENCSR605TTF	ENCFF900AEW	activated CD8-positive, alpha-beta memory T cell	/biosample-types/primary_cell_NTR_0000504/	ENCODE-rE2G predictions for activated CD8-positive, alpha-beta memory T cell; Donor: ENCDO299FMV; Treatment: anti-CD3 and anti-CD28 coated beads, 48 hour	anti-CD3 and anti-CD28 coated beads	ENCDO299FMV
GRK5	chr10:119315069-119316443	chr10:119207684-119207685	0.516199750544629	ENCSR605TTF	ENCFF900AEW	activated CD8-positive, alpha-beta memory T cell	/biosample-types/primary_cell_NTR_0000504/	ENCODE-rE2G predictions for activated CD8-positive, alpha-beta memory T cell; Donor: ENCDO299FMV; Treatment: anti-CD3 and anti-CD28 coated beads, 48 hour	anti-CD3 and anti-CD28 coated beads	ENCDO299FMV
PRDX3	chr10:119315069-119316443	chr10:119178865-119178866	0.219705794433377	ENCSR605TTF	ENCFF900AEW	activated CD8-positive, alpha-beta memory T cell	/biosample-types/primary_cell_NTR_0000504/	ENCODE-rE2G predictions for activated CD8-positive, alpha-beta memory T cell; Donor: ENCDO299FMV; Treatment: anti-CD3 and anti-CD28 coated beads, 48 hour	anti-CD3 and anti-CD28 coated beads	ENCDO299FMV
RGS10	chr10:119315069-119316443	chr10:119536533-119536534	0.472002174869831	ENCSR605TTF	ENCFF900AEW	activated CD8-positive, alpha-beta memory T cell	/biosample-types/primary_cell_NTR_0000504/	ENCODE-rE2G predictions for activated CD8-positive, alpha-beta memory T cell; Donor: ENCDO299FMV; Treatment: anti-CD3 and anti-CD28 coated beads, 48 hour	anti-CD3 and anti-CD28 coated beads	ENCDO299FMV
RGS10	chr10:119326621-119327483	chr10:119536533-119536534	0.24831732356415	ENCSR605TTF	ENCFF900AEW	activated CD8-positive, alpha-beta memory T cell	/biosample-types/primary_cell_NTR_0000504/	ENCODE-rE2G predictions for activated CD8-positive, alpha-beta memory T cell; Donor: ENCDO299FMV; Treatment: anti-CD3 and anti-CD28 coated beads, 48 hour	anti-CD3 and anti-CD28 coated beads	ENCDO299FMV
RGS10	chr10:119330615-119331115	chr10:119536533-119536534	0.251685333848322	ENCSR605TTF	ENCFF900AEW	activated CD8-positive, alpha-beta memory T cell	/biosample-types/primary_cell_NTR_0000504/	ENCODE-rE2G predictions for activated CD8-positive, alpha-beta memory T cell; Donor: ENCDO299FMV; Treatment: anti-CD3 and anti-CD28 coated beads, 48 hour	anti-CD3 and anti-CD28 coated beads	ENCDO299FMV
RGS10	chr10:119333122-119333894	chr10:119536533-119536534	0.252960232516441	ENCSR605TTF	ENCFF900AEW	activated CD8-positive, alpha-beta memory T cell	/biosample-types/primary_cell_NTR_0000504/	ENCODE-rE2G predictions for activated CD8-positive, alpha-beta memory T cell; Donor: ENCDO299FMV; Treatment: anti-CD3 and anti-CD28 coated beads, 48 hour	anti-CD3 and anti-CD28 coated beads	ENCDO299FMV
RGS10	chr10:119335458-119335958	chr10:119536533-119536534	0.241252119928282	ENCSR605TTF	ENCFF900AEW	activated CD8-positive, alpha-beta memory T cell	/biosample-types/primary_cell_NTR_0000504/	ENCODE-rE2G predictions for activated CD8-positive, alpha-beta memory T cell; Donor: ENCDO299FMV; Treatment: anti-CD3 and anti-CD28 coated beads, 48 hour	anti-CD3 and anti-CD28 coated beads	ENCDO299FMV
RGS10	chr10:119358994-119359897	chr10:119536533-119536534	0.26159301066846	ENCSR605TTF	ENCFF900AEW	activated CD8-positive, alpha-beta memory T cell	/biosample-types/primary_cell_NTR_0000504/	ENCODE-rE2G predictions for activated CD8-positive, alpha-beta memory T cell; Donor: ENCDO299FMV; Treatment: anti-CD3 and anti-CD28 coated beads, 48 hour	anti-CD3 and anti-CD28 coated beads	ENCDO299FMV
RGS10	chr10:119360246-119361040	chr10:119536533-119536534	0.25873367777301	ENCSR605TTF	ENCFF900AEW	activated CD8-positive, alpha-beta memory T cell	/biosample-types/primary_cell_NTR_0000504/	ENCODE-rE2G predictions for activated CD8-positive, alpha-beta memory T cell; Donor: ENCDO299FMV; Treatment: anti-CD3 and anti-CD28 coated beads, 48 hour	anti-CD3 and anti-CD28 coated beads	ENCDO299FMV
RGS10	chr10:119369973-119370473	chr10:119536533-119536534	0.244679547954987	ENCSR605TTF	ENCFF900AEW	activated CD8-positive, alpha-beta memory T cell	/biosample-types/primary_cell_NTR_0000504/	ENCODE-rE2G predictions for activated CD8-positive, alpha-beta memory T cell; Donor: ENCDO299FMV; Treatment: anti-CD3 and anti-CD28 coated beads, 48 hour	anti-CD3 and anti-CD28 coated beads	ENCDO299FMV
RGS10	chr10:119371377-119372151	chr10:119536533-119536534	0.24529141549101	ENCSR605TTF	ENCFF900AEW	activated CD8-positive, alpha-beta memory T cell	/biosample-types/primary_cell_NTR_0000504/	ENCODE-rE2G predictions for activated CD8-positive, alpha-beta memory T cell; Donor: ENCDO299FMV; Treatment: anti-CD3 and anti-CD28 coated beads, 48 hour	anti-CD3 and anti-CD28 coated beads	ENCDO299FMV
RGS10	chr10:119389900-119390400	chr10:119536533-119536534	0.236546917074489	ENCSR605TTF	ENCFF900AEW	activated CD8-positive, alpha-beta memory T cell	/biosample-types/primary_cell_NTR_0000504/	ENCODE-rE2G predictions for activated CD8-positive, alpha-beta memory T cell; Donor: ENCDO299FMV; Treatment: anti-CD3 and anti-CD28 coated beads, 48 hour	anti-CD3 and anti-CD28 coated beads	ENCDO299FMV
RGS10	chr10:119391473-119391973	chr10:119536533-119536534	0.239138700835597	ENCSR605TTF	ENCFF900AEW	activated CD8-positive, alpha-beta memory T cell	/biosample-types/primary_cell_NTR_0000504/	ENCODE-rE2G predictions for activated CD8-positive, alpha-beta memory T cell; Donor: ENCDO299FMV; Treatment: anti-CD3 and anti-CD28 coated beads, 48 hour	anti-CD3 and anti-CD28 coated beads	ENCDO299FMV
RGS10	chr10:119393729-119394229	chr10:119536533-119536534	0.234947773379922	ENCSR605TTF	ENCFF900AEW	activated CD8-positive, alpha-beta memory T cell	/biosample-types/primary_cell_NTR_0000504/	ENCODE-rE2G predictions for activated CD8-positive, alpha-beta memory T cell; Donor: ENCDO299FMV; Treatment: anti-CD3 and anti-CD28 coated beads, 48 hour	anti-CD3 and anti-CD28 coated beads	ENCDO299FMV
RGS10	chr10:119406554-119407054	chr10:119536533-119536534	0.216074782415976	ENCSR605TTF	ENCFF900AEW	activated CD8-positive, alpha-beta memory T cell	/biosample-types/primary_cell_NTR_0000504/	ENCODE-rE2G predictions for activated CD8-positive, alpha-beta memory T cell; Donor: ENCDO299FMV; Treatment: anti-CD3 and anti-CD28 coated beads, 48 hour	anti-CD3 and anti-CD28 coated beads	ENCDO299FMV
RGS10	chr10:119409562-119410062	chr10:119536533-119536534	0.214922324638368	ENCSR605TTF	ENCFF900AEW	activated CD8-positive, alpha-beta memory T cell	/biosample-types/primary_cell_NTR_0000504/	ENCODE-rE2G predictions for activated CD8-positive, alpha-beta memory T cell; Donor: ENCDO299FMV; Treatment: anti-CD3 and anti-CD28 coated beads, 48 hour	anti-CD3 and anti-CD28 coated beads	ENCDO299FMV
RGS10	chr10:119416838-119417338	chr10:119536533-119536534	0.209460640389235	ENCSR605TTF	ENCFF900AEW	activated CD8-positive, alpha-beta memory T cell	/biosample-types/primary_cell_NTR_0000504/	ENCODE-rE2G predictions for activated CD8-positive, alpha-beta memory T cell; Donor: ENCDO299FMV; Treatment: anti-CD3 and anti-CD28 coated beads, 48 hour	anti-CD3 and anti-CD28 coated beads	ENCDO299FMV
GRK5	chr10:119445257-119445975	chr10:119207684-119207685	0.203986530201237	ENCSR605TTF	ENCFF900AEW	activated CD8-positive, alpha-beta memory T cell	/biosample-types/primary_cell_NTR_0000504/	ENCODE-rE2G predictions for activated CD8-positive, alpha-beta memory T cell; Donor: ENCDO299FMV; Treatment: anti-CD3 and anti-CD28 coated beads, 48 hour	anti-CD3 and anti-CD28 coated beads	ENCDO299FMV
RGS10	chr10:119445257-119445975	chr10:119536533-119536534	0.352853456454469	ENCSR605TTF	ENCFF900AEW	activated CD8-positive, alpha-beta memory T cell	/biosample-types/primary_cell_NTR_0000504/	ENCODE-rE2G predictions for activated CD8-positive, alpha-beta memory T cell; Donor: ENCDO299FMV; Treatment: anti-CD3 and anti-CD28 coated beads, 48 hour	anti-CD3 and anti-CD28 coated beads	ENCDO299FMV
RGS10	chr10:119466594-119467094	chr10:119536533-119536534	0.288197861527777	ENCSR605TTF	ENCFF900AEW	activated CD8-positive, alpha-beta memory T cell	/biosample-types/primary_cell_NTR_0000504/	ENCODE-rE2G predictions for activated CD8-positive, alpha-beta memory T cell; Donor: ENCDO299FMV; Treatment: anti-CD3 and anti-CD28 coated beads, 48 hour	anti-CD3 and anti-CD28 coated beads	ENCDO299FMV
RGS10	chr10:119469124-119469624	chr10:119536533-119536534	0.251785024606072	ENCSR605TTF	ENCFF900AEW	activated CD8-positive, alpha-beta memory T cell	/biosample-types/primary_cell_NTR_0000504/	ENCODE-rE2G predictions for activated CD8-positive, alpha-beta memory T cell; Donor: ENCDO299FMV; Treatment: anti-CD3 and anti-CD28 coated beads, 48 hour	anti-CD3 and anti-CD28 coated beads	ENCDO299FMV
RGS10	chr10:119478130-119478630	chr10:119536533-119536534	0.317725768276345	ENCSR605TTF	ENCFF900AEW	activated CD8-positive, alpha-beta memory T cell	/biosample-types/primary_cell_NTR_0000504/	ENCODE-rE2G predictions for activated CD8-positive, alpha-beta memory T cell; Donor: ENCDO299FMV; Treatment: anti-CD3 and anti-CD28 coated beads, 48 hour	anti-CD3 and anti-CD28 coated beads	ENCDO299FMV
RGS10	chr10:119478981-119479481	chr10:119536533-119536534	0.282468739632256	ENCSR605TTF	ENCFF900AEW	activated CD8-positive, alpha-beta memory T cell	/biosample-types/primary_cell_NTR_0000504/	ENCODE-rE2G predictions for activated CD8-positive, alpha-beta memory T cell; Donor: ENCDO299FMV; Treatment: anti-CD3 and anti-CD28 coated beads, 48 hour	anti-CD3 and anti-CD28 coated beads	ENCDO299FMV
RGS10	chr10:119489629-119490129	chr10:119536533-119536534	0.66389300571137	ENCSR605TTF	ENCFF900AEW	activated CD8-positive, alpha-beta memory T cell	/biosample-types/primary_cell_NTR_0000504/	ENCODE-rE2G predictions for activated CD8-positive, alpha-beta memory T cell; Donor: ENCDO299FMV; Treatment: anti-CD3 and anti-CD28 coated beads, 48 hour	anti-CD3 and anti-CD28 coated beads	ENCDO299FMV
RGS10	chr10:119493242-119493742	chr10:119536533-119536534	0.375802295671951	ENCSR605TTF	ENCFF900AEW	activated CD8-positive, alpha-beta memory T cell	/biosample-types/primary_cell_NTR_0000504/	ENCODE-rE2G predictions for activated CD8-positive, alpha-beta memory T cell; Donor: ENCDO299FMV; Treatment: anti-CD3 and anti-CD28 coated beads, 48 hour	anti-CD3 and anti-CD28 coated beads	ENCDO299FMV
RGS10	chr10:119496235-119496735	chr10:119536533-119536534	0.623541727068399	ENCSR605TTF	ENCFF900AEW	activated CD8-positive, alpha-beta memory T cell	/biosample-types/primary_cell_NTR_0000504/	ENCODE-rE2G predictions for activated CD8-positive, alpha-beta memory T cell; Donor: ENCDO299FMV; Treatment: anti-CD3 and anti-CD28 coated beads, 48 hour	anti-CD3 and anti-CD28 coated beads	ENCDO299FMV
RGS10	chr10:119497011-119497511	chr10:119536533-119536534	0.409412827831214	ENCSR605TTF	ENCFF900AEW	activated CD8-positive, alpha-beta memory T cell	/biosample-types/primary_cell_NTR_0000504/	ENCODE-rE2G predictions for activated CD8-positive, alpha-beta memory T cell; Donor: ENCDO299FMV; Treatment: anti-CD3 and anti-CD28 coated beads, 48 hour	anti-CD3 and anti-CD28 coated beads	ENCDO299FMV
RGS10	chr10:119498809-119499968	chr10:119536533-119536534	0.65900083580777	ENCSR605TTF	ENCFF900AEW	activated CD8-positive, alpha-beta memory T cell	/biosample-types/primary_cell_NTR_0000504/	ENCODE-rE2G predictions for activated CD8-positive, alpha-beta memory T cell; Donor: ENCDO299FMV; Treatment: anti-CD3 and anti-CD28 coated beads, 48 hour	anti-CD3 and anti-CD28 coated beads	ENCDO299FMV
RGS10	chr10:119500833-119501333	chr10:119536533-119536534	0.396973581961162	ENCSR605TTF	ENCFF900AEW	activated CD8-positive, alpha-beta memory T cell	/biosample-types/primary_cell_NTR_0000504/	ENCODE-rE2G predictions for activated CD8-positive, alpha-beta memory T cell; Donor: ENCDO299FMV; Treatment: anti-CD3 and anti-CD28 coated beads, 48 hour	anti-CD3 and anti-CD28 coated beads	ENCDO299FMV
RGS10	chr10:119502162-119503124	chr10:119536533-119536534	0.769154457131497	ENCSR605TTF	ENCFF900AEW	activated CD8-positive, alpha-beta memory T cell	/biosample-types/primary_cell_NTR_0000504/	ENCODE-rE2G predictions for activated CD8-positive, alpha-beta memory T cell; Donor: ENCDO299FMV; Treatment: anti-CD3 and anti-CD28 coated beads, 48 hour	anti-CD3 and anti-CD28 coated beads	ENCDO299FMV
RGS10	chr10:119504541-119505371	chr10:119536533-119536534	0.515943519755734	ENCSR605TTF	ENCFF900AEW	activated CD8-positive, alpha-beta memory T cell	/biosample-types/primary_cell_NTR_0000504/	ENCODE-rE2G predictions for activated CD8-positive, alpha-beta memory T cell; Donor: ENCDO299FMV; Treatment: anti-CD3 and anti-CD28 coated beads, 48 hour	anti-CD3 and anti-CD28 coated beads	ENCDO299FMV
RGS10	chr10:119506138-119506638	chr10:119536533-119536534	0.348900283678017	ENCSR605TTF	ENCFF900AEW	activated CD8-positive, alpha-beta memory T cell	/biosample-types/primary_cell_NTR_0000504/	ENCODE-rE2G predictions for activated CD8-positive, alpha-beta memory T cell; Donor: ENCDO299FMV; Treatment: anti-CD3 and anti-CD28 coated beads, 48 hour	anti-CD3 and anti-CD28 coated beads	ENCDO299FMV
RGS10	chr10:119506944-119507444	chr10:119536533-119536534	0.32134540916803	ENCSR605TTF	ENCFF900AEW	activated CD8-positive, alpha-beta memory T cell	/biosample-types/primary_cell_NTR_0000504/	ENCODE-rE2G predictions for activated CD8-positive, alpha-beta memory T cell; Donor: ENCDO299FMV; Treatment: anti-CD3 and anti-CD28 coated beads, 48 hour	anti-CD3 and anti-CD28 coated beads	ENCDO299FMV
RGS10	chr10:119511905-119512405	chr10:119536533-119536534	0.338769550865519	ENCSR605TTF	ENCFF900AEW	activated CD8-positive, alpha-beta memory T cell	/biosample-types/primary_cell_NTR_0000504/	ENCODE-rE2G predictions for activated CD8-positive, alpha-beta memory T cell; Donor: ENCDO299FMV; Treatment: anti-CD3 and anti-CD28 coated beads, 48 hour	anti-CD3 and anti-CD28 coated beads	ENCDO299FMV
RGS10	chr10:119516428-119517532	chr10:119536533-119536534	0.849920749338596	ENCSR605TTF	ENCFF900AEW	activated CD8-positive, alpha-beta memory T cell	/biosample-types/primary_cell_NTR_0000504/	ENCODE-rE2G predictions for activated CD8-positive, alpha-beta memory T cell; Donor: ENCDO299FMV; Treatment: anti-CD3 and anti-CD28 coated beads, 48 hour	anti-CD3 and anti-CD28 coated beads	ENCDO299FMV
RGS10	chr10:119517695-119518562	chr10:119536533-119536534	0.720232492622714	ENCSR605TTF	ENCFF900AEW	activated CD8-positive, alpha-beta memory T cell	/biosample-types/primary_cell_NTR_0000504/	ENCODE-rE2G predictions for activated CD8-positive, alpha-beta memory T cell; Donor: ENCDO299FMV; Treatment: anti-CD3 and anti-CD28 coated beads, 48 hour	anti-CD3 and anti-CD28 coated beads	ENCDO299FMV
RGS10	chr10:119522935-119523435	chr10:119536533-119536534	0.258403876423275	ENCSR605TTF	ENCFF900AEW	activated CD8-positive, alpha-beta memory T cell	/biosample-types/primary_cell_NTR_0000504/	ENCODE-rE2G predictions for activated CD8-positive, alpha-beta memory T cell; Donor: ENCDO299FMV; Treatment: anti-CD3 and anti-CD28 coated beads, 48 hour	anti-CD3 and anti-CD28 coated beads	ENCDO299FMV
RGS10	chr10:119524033-119524533	chr10:119536533-119536534	0.291859688666885	ENCSR605TTF	ENCFF900AEW	activated CD8-positive, alpha-beta memory T cell	/biosample-types/primary_cell_NTR_0000504/	ENCODE-rE2G predictions for activated CD8-positive, alpha-beta memory T cell; Donor: ENCDO299FMV; Treatment: anti-CD3 and anti-CD28 coated beads, 48 hour	anti-CD3 and anti-CD28 coated beads	ENCDO299FMV
RGS10	chr10:119527078-119527578	chr10:119536533-119536534	0.227429578400115	ENCSR605TTF	ENCFF900AEW	activated CD8-positive, alpha-beta memory T cell	/biosample-types/primary_cell_NTR_0000504/	ENCODE-rE2G predictions for activated CD8-positive, alpha-beta memory T cell; Donor: ENCDO299FMV; Treatment: anti-CD3 and anti-CD28 coated beads, 48 hour	anti-CD3 and anti-CD28 coated beads	ENCDO299FMV
RGS10	chr10:119536053-119536783	chr10:119536533-119536534	0.999997294194172	ENCSR605TTF	ENCFF900AEW	activated CD8-positive, alpha-beta memory T cell	/biosample-types/primary_cell_NTR_0000504/	ENCODE-rE2G predictions for activated CD8-positive, alpha-beta memory T cell; Donor: ENCDO299FMV; Treatment: anti-CD3 and anti-CD28 coated beads, 48 hour	anti-CD3 and anti-CD28 coated beads	ENCDO299FMV
RGS10	chr10:119538560-119539652	chr10:119536533-119536534	0.972945873621175	ENCSR605TTF	ENCFF900AEW	activated CD8-positive, alpha-beta memory T cell	/biosample-types/primary_cell_NTR_0000504/	ENCODE-rE2G predictions for activated CD8-positive, alpha-beta memory T cell; Donor: ENCDO299FMV; Treatment: anti-CD3 and anti-CD28 coated beads, 48 hour	anti-CD3 and anti-CD28 coated beads	ENCDO299FMV
BAG3	chr10:119541444-119543786	chr10:119651369-119651370	0.590588395134495	ENCSR605TTF	ENCFF900AEW	activated CD8-positive, alpha-beta memory T cell	/biosample-types/primary_cell_NTR_0000504/	ENCODE-rE2G predictions for activated CD8-positive, alpha-beta memory T cell; Donor: ENCDO299FMV; Treatment: anti-CD3 and anti-CD28 coated beads, 48 hour	anti-CD3 and anti-CD28 coated beads	ENCDO299FMV
FAM45A	chr10:119541444-119543786	chr10:119104064-119104065	0.242632319841235	ENCSR605TTF	ENCFF900AEW	activated CD8-positive, alpha-beta memory T cell	/biosample-types/primary_cell_NTR_0000504/	ENCODE-rE2G predictions for activated CD8-positive, alpha-beta memory T cell; Donor: ENCDO299FMV; Treatment: anti-CD3 and anti-CD28 coated beads, 48 hour	anti-CD3 and anti-CD28 coated beads	ENCDO299FMV
GRK5	chr10:119541444-119543786	chr10:119207684-119207685	0.597779493201702	ENCSR605TTF	ENCFF900AEW	activated CD8-positive, alpha-beta memory T cell	/biosample-types/primary_cell_NTR_0000504/	ENCODE-rE2G predictions for activated CD8-positive, alpha-beta memory T cell; Donor: ENCDO299FMV; Treatment: anti-CD3 and anti-CD28 coated beads, 48 hour	anti-CD3 and anti-CD28 coated beads	ENCDO299FMV
INPP5F	chr10:119541444-119543786	chr10:119726046-119726047	0.233506251936109	ENCSR605TTF	ENCFF900AEW	activated CD8-positive, alpha-beta memory T cell	/biosample-types/primary_cell_NTR_0000504/	ENCODE-rE2G predictions for activated CD8-positive, alpha-beta memory T cell; Donor: ENCDO299FMV; Treatment: anti-CD3 and anti-CD28 coated beads, 48 hour	anti-CD3 and anti-CD28 coated beads	ENCDO299FMV
NANOS1	chr10:119541444-119543786	chr10:119029715-119029716	0.345820822725971	ENCSR605TTF	ENCFF900AEW	activated CD8-positive, alpha-beta memory T cell	/biosample-types/primary_cell_NTR_0000504/	ENCODE-rE2G predictions for activated CD8-positive, alpha-beta memory T cell; Donor: ENCDO299FMV; Treatment: anti-CD3 and anti-CD28 coated beads, 48 hour	anti-CD3 and anti-CD28 coated beads	ENCDO299FMV
PLPP4	chr10:119541444-119543786	chr10:120456953-120456954	0.443004775693319	ENCSR605TTF	ENCFF900AEW	activated CD8-positive, alpha-beta memory T cell	/biosample-types/primary_cell_NTR_0000504/	ENCODE-rE2G predictions for activated CD8-positive, alpha-beta memory T cell; Donor: ENCDO299FMV; Treatment: anti-CD3 and anti-CD28 coated beads, 48 hour	anti-CD3 and anti-CD28 coated beads	ENCDO299FMV
PRDX3	chr10:119541444-119543786	chr10:119178865-119178866	0.538353719261918	ENCSR605TTF	ENCFF900AEW	activated CD8-positive, alpha-beta memory T cell	/biosample-types/primary_cell_NTR_0000504/	ENCODE-rE2G predictions for activated CD8-positive, alpha-beta memory T cell; Donor: ENCDO299FMV; Treatment: anti-CD3 and anti-CD28 coated beads, 48 hour	anti-CD3 and anti-CD28 coated beads	ENCDO299FMV
RGS10	chr10:119541444-119543786	chr10:119536533-119536534	0.998665421366354	ENCSR605TTF	ENCFF900AEW	activated CD8-positive, alpha-beta memory T cell	/biosample-types/primary_cell_NTR_0000504/	ENCODE-rE2G predictions for activated CD8-positive, alpha-beta memory T cell; Donor: ENCDO299FMV; Treatment: anti-CD3 and anti-CD28 coated beads, 48 hour	anti-CD3 and anti-CD28 coated beads	ENCDO299FMV
TIAL1	chr10:119541444-119543786	chr10:119597029-119597030	0.319858043003958	ENCSR605TTF	ENCFF900AEW	activated CD8-positive, alpha-beta memory T cell	/biosample-types/primary_cell_NTR_0000504/	ENCODE-rE2G predictions for activated CD8-positive, alpha-beta memory T cell; Donor: ENCDO299FMV; Treatment: anti-CD3 and anti-CD28 coated beads, 48 hour	anti-CD3 and anti-CD28 coated beads	ENCDO299FMV
TIAL1	chr10:119595637-119597627	chr10:119597029-119597030	0.999812163893725	ENCSR605TTF	ENCFF900AEW	activated CD8-positive, alpha-beta memory T cell	/biosample-types/primary_cell_NTR_0000504/	ENCODE-rE2G predictions for activated CD8-positive, alpha-beta memory T cell; Donor: ENCDO299FMV; Treatment: anti-CD3 and anti-CD28 coated beads, 48 hour	anti-CD3 and anti-CD28 coated beads	ENCDO299FMV
BAG3	chr10:119651055-119652451	chr10:119651369-119651370	0.99995355959943	ENCSR605TTF	ENCFF900AEW	activated CD8-positive, alpha-beta memory T cell	/biosample-types/primary_cell_NTR_0000504/	ENCODE-rE2G predictions for activated CD8-positive, alpha-beta memory T cell; Donor: ENCDO299FMV; Treatment: anti-CD3 and anti-CD28 coated beads, 48 hour	anti-CD3 and anti-CD28 coated beads	ENCDO299FMV
BAG3	chr10:119686404-119686904	chr10:119651369-119651370	0.283967899802414	ENCSR605TTF	ENCFF900AEW	activated CD8-positive, alpha-beta memory T cell	/biosample-types/primary_cell_NTR_0000504/	ENCODE-rE2G predictions for activated CD8-positive, alpha-beta memory T cell; Donor: ENCDO299FMV; Treatment: anti-CD3 and anti-CD28 coated beads, 48 hour	anti-CD3 and anti-CD28 coated beads	ENCDO299FMV
INPP5F	chr10:119686404-119686904	chr10:119726046-119726047	0.257347984975537	ENCSR605TTF	ENCFF900AEW	activated CD8-positive, alpha-beta memory T cell	/biosample-types/primary_cell_NTR_0000504/	ENCODE-rE2G predictions for activated CD8-positive, alpha-beta memory T cell; Donor: ENCDO299FMV; Treatment: anti-CD3 and anti-CD28 coated beads, 48 hour	anti-CD3 and anti-CD28 coated beads	ENCDO299FMV
BAG3	chr10:119705096-119705998	chr10:119651369-119651370	0.216377580105263	ENCSR605TTF	ENCFF900AEW	activated CD8-positive, alpha-beta memory T cell	/biosample-types/primary_cell_NTR_0000504/	ENCODE-rE2G predictions for activated CD8-positive, alpha-beta memory T cell; Donor: ENCDO299FMV; Treatment: anti-CD3 and anti-CD28 coated beads, 48 hour	anti-CD3 and anti-CD28 coated beads	ENCDO299FMV
INPP5F	chr10:119705096-119705998	chr10:119726046-119726047	0.283111035493726	ENCSR605TTF	ENCFF900AEW	activated CD8-positive, alpha-beta memory T cell	/biosample-types/primary_cell_NTR_0000504/	ENCODE-rE2G predictions for activated CD8-positive, alpha-beta memory T cell; Donor: ENCDO299FMV; Treatment: anti-CD3 and anti-CD28 coated beads, 48 hour	anti-CD3 and anti-CD28 coated beads	ENCDO299FMV
INPP5F	chr10:119724950-119726953	chr10:119726046-119726047	0.99997828546965	ENCSR605TTF	ENCFF900AEW	activated CD8-positive, alpha-beta memory T cell	/biosample-types/primary_cell_NTR_0000504/	ENCODE-rE2G predictions for activated CD8-positive, alpha-beta memory T cell; Donor: ENCDO299FMV; Treatment: anti-CD3 and anti-CD28 coated beads, 48 hour	anti-CD3 and anti-CD28 coated beads	ENCDO299FMV
MCMBP	chr10:119871876-119874047	chr10:119872883-119872884	0.999956466605975	ENCSR605TTF	ENCFF900AEW	activated CD8-positive, alpha-beta memory T cell	/biosample-types/primary_cell_NTR_0000504/	ENCODE-rE2G predictions for activated CD8-positive, alpha-beta memory T cell; Donor: ENCDO299FMV; Treatment: anti-CD3 and anti-CD28 coated beads, 48 hour	anti-CD3 and anti-CD28 coated beads	ENCDO299FMV
SEC23IP	chr10:119892322-119892904	chr10:119892572-119892573	0.999982481886618	ENCSR605TTF	ENCFF900AEW	activated CD8-positive, alpha-beta memory T cell	/biosample-types/primary_cell_NTR_0000504/	ENCODE-rE2G predictions for activated CD8-positive, alpha-beta memory T cell; Donor: ENCDO299FMV; Treatment: anti-CD3 and anti-CD28 coated beads, 48 hour	anti-CD3 and anti-CD28 coated beads	ENCDO299FMV
PLPP4	chr10:120423093-120423797	chr10:120456953-120456954	0.741813536120606	ENCSR605TTF	ENCFF900AEW	activated CD8-positive, alpha-beta memory T cell	/biosample-types/primary_cell_NTR_0000504/	ENCODE-rE2G predictions for activated CD8-positive, alpha-beta memory T cell; Donor: ENCDO299FMV; Treatment: anti-CD3 and anti-CD28 coated beads, 48 hour	anti-CD3 and anti-CD28 coated beads	ENCDO299FMV
PLPP4	chr10:120430798-120431298	chr10:120456953-120456954	0.254877247861225	ENCSR605TTF	ENCFF900AEW	activated CD8-positive, alpha-beta memory T cell	/biosample-types/primary_cell_NTR_0000504/	ENCODE-rE2G predictions for activated CD8-positive, alpha-beta memory T cell; Donor: ENCDO299FMV; Treatment: anti-CD3 and anti-CD28 coated beads, 48 hour	anti-CD3 and anti-CD28 coated beads	ENCDO299FMV
PLPP4	chr10:120436892-120437392	chr10:120456953-120456954	0.23853573684227	ENCSR605TTF	ENCFF900AEW	activated CD8-positive, alpha-beta memory T cell	/biosample-types/primary_cell_NTR_0000504/	ENCODE-rE2G predictions for activated CD8-positive, alpha-beta memory T cell; Donor: ENCDO299FMV; Treatment: anti-CD3 and anti-CD28 coated beads, 48 hour	anti-CD3 and anti-CD28 coated beads	ENCDO299FMV
PLPP4	chr10:120456703-120457252	chr10:120456953-120456954	0.999999142223945	ENCSR605TTF	ENCFF900AEW	activated CD8-positive, alpha-beta memory T cell	/biosample-types/primary_cell_NTR_0000504/	ENCODE-rE2G predictions for activated CD8-positive, alpha-beta memory T cell; Donor: ENCDO299FMV; Treatment: anti-CD3 and anti-CD28 coated beads, 48 hour	anti-CD3 and anti-CD28 coated beads	ENCDO299FMV
PLPP4	chr10:120457338-120457838	chr10:120456953-120456954	0.999990606238823	ENCSR605TTF	ENCFF900AEW	activated CD8-positive, alpha-beta memory T cell	/biosample-types/primary_cell_NTR_0000504/	ENCODE-rE2G predictions for activated CD8-positive, alpha-beta memory T cell; Donor: ENCDO299FMV; Treatment: anti-CD3 and anti-CD28 coated beads, 48 hour	anti-CD3 and anti-CD28 coated beads	ENCDO299FMV
WDR11	chr10:120850924-120852141	chr10:120851174-120851175	0.999909288695023	ENCSR605TTF	ENCFF900AEW	activated CD8-positive, alpha-beta memory T cell	/biosample-types/primary_cell_NTR_0000504/	ENCODE-rE2G predictions for activated CD8-positive, alpha-beta memory T cell; Donor: ENCDO299FMV; Treatment: anti-CD3 and anti-CD28 coated beads, 48 hour	anti-CD3 and anti-CD28 coated beads	ENCDO299FMV
FGFR2	chr10:120942752-120943252	chr10:121598458-121598459	0.282557622542035	ENCSR605TTF	ENCFF900AEW	activated CD8-positive, alpha-beta memory T cell	/biosample-types/primary_cell_NTR_0000504/	ENCODE-rE2G predictions for activated CD8-positive, alpha-beta memory T cell; Donor: ENCDO299FMV; Treatment: anti-CD3 and anti-CD28 coated beads, 48 hour	anti-CD3 and anti-CD28 coated beads	ENCDO299FMV
FGFR2	chr10:120948820-120950338	chr10:121598458-121598459	0.729027958916417	ENCSR605TTF	ENCFF900AEW	activated CD8-positive, alpha-beta memory T cell	/biosample-types/primary_cell_NTR_0000504/	ENCODE-rE2G predictions for activated CD8-positive, alpha-beta memory T cell; Donor: ENCDO299FMV; Treatment: anti-CD3 and anti-CD28 coated beads, 48 hour	anti-CD3 and anti-CD28 coated beads	ENCDO299FMV
FGFR2	chr10:121597339-121597839	chr10:121598458-121598459	0.970328534231301	ENCSR605TTF	ENCFF900AEW	activated CD8-positive, alpha-beta memory T cell	/biosample-types/primary_cell_NTR_0000504/	ENCODE-rE2G predictions for activated CD8-positive, alpha-beta memory T cell; Donor: ENCDO299FMV; Treatment: anti-CD3 and anti-CD28 coated beads, 48 hour	anti-CD3 and anti-CD28 coated beads	ENCDO299FMV
FGFR2	chr10:121597979-121598817	chr10:121598458-121598459	0.999998313523604	ENCSR605TTF	ENCFF900AEW	activated CD8-positive, alpha-beta memory T cell	/biosample-types/primary_cell_NTR_0000504/	ENCODE-rE2G predictions for activated CD8-positive, alpha-beta memory T cell; Donor: ENCDO299FMV; Treatment: anti-CD3 and anti-CD28 coated beads, 48 hour	anti-CD3 and anti-CD28 coated beads	ENCDO299FMV
FGFR2	chr10:121608552-121609052	chr10:121598458-121598459	0.871066563741256	ENCSR605TTF	ENCFF900AEW	activated CD8-positive, alpha-beta memory T cell	/biosample-types/primary_cell_NTR_0000504/	ENCODE-rE2G predictions for activated CD8-positive, alpha-beta memory T cell; Donor: ENCDO299FMV; Treatment: anti-CD3 and anti-CD28 coated beads, 48 hour	anti-CD3 and anti-CD28 coated beads	ENCDO299FMV
FGFR2	chr10:121734522-121735545	chr10:121598458-121598459	0.258119198631547	ENCSR605TTF	ENCFF900AEW	activated CD8-positive, alpha-beta memory T cell	/biosample-types/primary_cell_NTR_0000504/	ENCODE-rE2G predictions for activated CD8-positive, alpha-beta memory T cell; Donor: ENCDO299FMV; Treatment: anti-CD3 and anti-CD28 coated beads, 48 hour	anti-CD3 and anti-CD28 coated beads	ENCDO299FMV
ATE1	chr10:121927317-121928910	chr10:121928063-121928064	0.999990400422561	ENCSR605TTF	ENCFF900AEW	activated CD8-positive, alpha-beta memory T cell	/biosample-types/primary_cell_NTR_0000504/	ENCODE-rE2G predictions for activated CD8-positive, alpha-beta memory T cell; Donor: ENCDO299FMV; Treatment: anti-CD3 and anti-CD28 coated beads, 48 hour	anti-CD3 and anti-CD28 coated beads	ENCDO299FMV
NSMCE4A	chr10:121974183-121975495	chr10:121975228-121975229	0.9999281883194	ENCSR605TTF	ENCFF900AEW	activated CD8-positive, alpha-beta memory T cell	/biosample-types/primary_cell_NTR_0000504/	ENCODE-rE2G predictions for activated CD8-positive, alpha-beta memory T cell; Donor: ENCDO299FMV; Treatment: anti-CD3 and anti-CD28 coated beads, 48 hour	anti-CD3 and anti-CD28 coated beads	ENCDO299FMV
PLEKHA1	chr10:122374327-122375132	chr10:122374577-122374578	0.999988570569874	ENCSR605TTF	ENCFF900AEW	activated CD8-positive, alpha-beta memory T cell	/biosample-types/primary_cell_NTR_0000504/	ENCODE-rE2G predictions for activated CD8-positive, alpha-beta memory T cell; Donor: ENCDO299FMV; Treatment: anti-CD3 and anti-CD28 coated beads, 48 hour	anti-CD3 and anti-CD28 coated beads	ENCDO299FMV
HTRA1	chr10:122375169-122375669	chr10:122461524-122461525	0.712284643329581	ENCSR605TTF	ENCFF900AEW	activated CD8-positive, alpha-beta memory T cell	/biosample-types/primary_cell_NTR_0000504/	ENCODE-rE2G predictions for activated CD8-positive, alpha-beta memory T cell; Donor: ENCDO299FMV; Treatment: anti-CD3 and anti-CD28 coated beads, 48 hour	anti-CD3 and anti-CD28 coated beads	ENCDO299FMV
PLEKHA1	chr10:122375169-122375669	chr10:122374577-122374578	0.996076220272206	ENCSR605TTF	ENCFF900AEW	activated CD8-positive, alpha-beta memory T cell	/biosample-types/primary_cell_NTR_0000504/	ENCODE-rE2G predictions for activated CD8-positive, alpha-beta memory T cell; Donor: ENCDO299FMV; Treatment: anti-CD3 and anti-CD28 coated beads, 48 hour	anti-CD3 and anti-CD28 coated beads	ENCDO299FMV
HTRA1	chr10:122460682-122462442	chr10:122461524-122461525	0.999998539608153	ENCSR605TTF	ENCFF900AEW	activated CD8-positive, alpha-beta memory T cell	/biosample-types/primary_cell_NTR_0000504/	ENCODE-rE2G predictions for activated CD8-positive, alpha-beta memory T cell; Donor: ENCDO299FMV; Treatment: anti-CD3 and anti-CD28 coated beads, 48 hour	anti-CD3 and anti-CD28 coated beads	ENCDO299FMV
HTRA1	chr10:122462566-122463066	chr10:122461524-122461525	0.98658341184672	ENCSR605TTF	ENCFF900AEW	activated CD8-positive, alpha-beta memory T cell	/biosample-types/primary_cell_NTR_0000504/	ENCODE-rE2G predictions for activated CD8-positive, alpha-beta memory T cell; Donor: ENCDO299FMV; Treatment: anti-CD3 and anti-CD28 coated beads, 48 hour	anti-CD3 and anti-CD28 coated beads	ENCDO299FMV
HTRA1	chr10:122474268-122474768	chr10:122461524-122461525	0.312937823299472	ENCSR605TTF	ENCFF900AEW	activated CD8-positive, alpha-beta memory T cell	/biosample-types/primary_cell_NTR_0000504/	ENCODE-rE2G predictions for activated CD8-positive, alpha-beta memory T cell; Donor: ENCDO299FMV; Treatment: anti-CD3 and anti-CD28 coated beads, 48 hour	anti-CD3 and anti-CD28 coated beads	ENCDO299FMV
HTRA1	chr10:122487314-122487814	chr10:122461524-122461525	0.241867249427818	ENCSR605TTF	ENCFF900AEW	activated CD8-positive, alpha-beta memory T cell	/biosample-types/primary_cell_NTR_0000504/	ENCODE-rE2G predictions for activated CD8-positive, alpha-beta memory T cell; Donor: ENCDO299FMV; Treatment: anti-CD3 and anti-CD28 coated beads, 48 hour	anti-CD3 and anti-CD28 coated beads	ENCDO299FMV
HTRA1	chr10:122490476-122490976	chr10:122461524-122461525	0.2838118068791	ENCSR605TTF	ENCFF900AEW	activated CD8-positive, alpha-beta memory T cell	/biosample-types/primary_cell_NTR_0000504/	ENCODE-rE2G predictions for activated CD8-positive, alpha-beta memory T cell; Donor: ENCDO299FMV; Treatment: anti-CD3 and anti-CD28 coated beads, 48 hour	anti-CD3 and anti-CD28 coated beads	ENCDO299FMV
HTRA1	chr10:122491194-122491694	chr10:122461524-122461525	0.617401414560316	ENCSR605TTF	ENCFF900AEW	activated CD8-positive, alpha-beta memory T cell	/biosample-types/primary_cell_NTR_0000504/	ENCODE-rE2G predictions for activated CD8-positive, alpha-beta memory T cell; Donor: ENCDO299FMV; Treatment: anti-CD3 and anti-CD28 coated beads, 48 hour	anti-CD3 and anti-CD28 coated beads	ENCDO299FMV
HTRA1	chr10:122506658-122507158	chr10:122461524-122461525	0.216981237674763	ENCSR605TTF	ENCFF900AEW	activated CD8-positive, alpha-beta memory T cell	/biosample-types/primary_cell_NTR_0000504/	ENCODE-rE2G predictions for activated CD8-positive, alpha-beta memory T cell; Donor: ENCDO299FMV; Treatment: anti-CD3 and anti-CD28 coated beads, 48 hour	anti-CD3 and anti-CD28 coated beads	ENCDO299FMV
HTRA1	chr10:122509312-122509812	chr10:122461524-122461525	0.250506236389057	ENCSR605TTF	ENCFF900AEW	activated CD8-positive, alpha-beta memory T cell	/biosample-types/primary_cell_NTR_0000504/	ENCODE-rE2G predictions for activated CD8-positive, alpha-beta memory T cell; Donor: ENCDO299FMV; Treatment: anti-CD3 and anti-CD28 coated beads, 48 hour	anti-CD3 and anti-CD28 coated beads	ENCDO299FMV
HTRA1	chr10:122510799-122511299	chr10:122461524-122461525	0.331906724022269	ENCSR605TTF	ENCFF900AEW	activated CD8-positive, alpha-beta memory T cell	/biosample-types/primary_cell_NTR_0000504/	ENCODE-rE2G predictions for activated CD8-positive, alpha-beta memory T cell; Donor: ENCDO299FMV; Treatment: anti-CD3 and anti-CD28 coated beads, 48 hour	anti-CD3 and anti-CD28 coated beads	ENCDO299FMV
HTRA1	chr10:122515856-122516356	chr10:122461524-122461525	0.78758684566923	ENCSR605TTF	ENCFF900AEW	activated CD8-positive, alpha-beta memory T cell	/biosample-types/primary_cell_NTR_0000504/	ENCODE-rE2G predictions for activated CD8-positive, alpha-beta memory T cell; Donor: ENCDO299FMV; Treatment: anti-CD3 and anti-CD28 coated beads, 48 hour	anti-CD3 and anti-CD28 coated beads	ENCDO299FMV
HTRA1	chr10:122516545-122517045	chr10:122461524-122461525	0.401276830951438	ENCSR605TTF	ENCFF900AEW	activated CD8-positive, alpha-beta memory T cell	/biosample-types/primary_cell_NTR_0000504/	ENCODE-rE2G predictions for activated CD8-positive, alpha-beta memory T cell; Donor: ENCDO299FMV; Treatment: anti-CD3 and anti-CD28 coated beads, 48 hour	anti-CD3 and anti-CD28 coated beads	ENCDO299FMV
HTRA1	chr10:122518271-122518771	chr10:122461524-122461525	0.325973102510531	ENCSR605TTF	ENCFF900AEW	activated CD8-positive, alpha-beta memory T cell	/biosample-types/primary_cell_NTR_0000504/	ENCODE-rE2G predictions for activated CD8-positive, alpha-beta memory T cell; Donor: ENCDO299FMV; Treatment: anti-CD3 and anti-CD28 coated beads, 48 hour	anti-CD3 and anti-CD28 coated beads	ENCDO299FMV
HTRA1	chr10:122521753-122522253	chr10:122461524-122461525	0.281741285175353	ENCSR605TTF	ENCFF900AEW	activated CD8-positive, alpha-beta memory T cell	/biosample-types/primary_cell_NTR_0000504/	ENCODE-rE2G predictions for activated CD8-positive, alpha-beta memory T cell; Donor: ENCDO299FMV; Treatment: anti-CD3 and anti-CD28 coated beads, 48 hour	anti-CD3 and anti-CD28 coated beads	ENCDO299FMV
HTRA1	chr10:122550297-122550967	chr10:122461524-122461525	0.411151381588903	ENCSR605TTF	ENCFF900AEW	activated CD8-positive, alpha-beta memory T cell	/biosample-types/primary_cell_NTR_0000504/	ENCODE-rE2G predictions for activated CD8-positive, alpha-beta memory T cell; Donor: ENCDO299FMV; Treatment: anti-CD3 and anti-CD28 coated beads, 48 hour	anti-CD3 and anti-CD28 coated beads	ENCDO299FMV
HTRA1	chr10:122550981-122551863	chr10:122461524-122461525	0.638462274799314	ENCSR605TTF	ENCFF900AEW	activated CD8-positive, alpha-beta memory T cell	/biosample-types/primary_cell_NTR_0000504/	ENCODE-rE2G predictions for activated CD8-positive, alpha-beta memory T cell; Donor: ENCDO299FMV; Treatment: anti-CD3 and anti-CD28 coated beads, 48 hour	anti-CD3 and anti-CD28 coated beads	ENCDO299FMV
HTRA1	chr10:122558188-122559042	chr10:122461524-122461525	0.383250028620893	ENCSR605TTF	ENCFF900AEW	activated CD8-positive, alpha-beta memory T cell	/biosample-types/primary_cell_NTR_0000504/	ENCODE-rE2G predictions for activated CD8-positive, alpha-beta memory T cell; Donor: ENCDO299FMV; Treatment: anti-CD3 and anti-CD28 coated beads, 48 hour	anti-CD3 and anti-CD28 coated beads	ENCDO299FMV
HTRA1	chr10:122565629-122566331	chr10:122461524-122461525	0.463380890227326	ENCSR605TTF	ENCFF900AEW	activated CD8-positive, alpha-beta memory T cell	/biosample-types/primary_cell_NTR_0000504/	ENCODE-rE2G predictions for activated CD8-positive, alpha-beta memory T cell; Donor: ENCDO299FMV; Treatment: anti-CD3 and anti-CD28 coated beads, 48 hour	anti-CD3 and anti-CD28 coated beads	ENCDO299FMV
HTRA1	chr10:122567006-122567506	chr10:122461524-122461525	0.210996166788401	ENCSR605TTF	ENCFF900AEW	activated CD8-positive, alpha-beta memory T cell	/biosample-types/primary_cell_NTR_0000504/	ENCODE-rE2G predictions for activated CD8-positive, alpha-beta memory T cell; Donor: ENCDO299FMV; Treatment: anti-CD3 and anti-CD28 coated beads, 48 hour	anti-CD3 and anti-CD28 coated beads	ENCDO299FMV
FAM24B	chr10:122878865-122879365	chr10:122879641-122879642	0.999958471736733	ENCSR605TTF	ENCFF900AEW	activated CD8-positive, alpha-beta memory T cell	/biosample-types/primary_cell_NTR_0000504/	ENCODE-rE2G predictions for activated CD8-positive, alpha-beta memory T cell; Donor: ENCDO299FMV; Treatment: anti-CD3 and anti-CD28 coated beads, 48 hour	anti-CD3 and anti-CD28 coated beads	ENCDO299FMV
FAM24B	chr10:122879391-122879915	chr10:122879641-122879642	0.999997166456233	ENCSR605TTF	ENCFF900AEW	activated CD8-positive, alpha-beta memory T cell	/biosample-types/primary_cell_NTR_0000504/	ENCODE-rE2G predictions for activated CD8-positive, alpha-beta memory T cell; Donor: ENCDO299FMV; Treatment: anti-CD3 and anti-CD28 coated beads, 48 hour	anti-CD3 and anti-CD28 coated beads	ENCDO299FMV
C10orf88	chr10:122954153-122954661	chr10:122954403-122954404	0.999998781967045	ENCSR605TTF	ENCFF900AEW	activated CD8-positive, alpha-beta memory T cell	/biosample-types/primary_cell_NTR_0000504/	ENCODE-rE2G predictions for activated CD8-positive, alpha-beta memory T cell; Donor: ENCDO299FMV; Treatment: anti-CD3 and anti-CD28 coated beads, 48 hour	anti-CD3 and anti-CD28 coated beads	ENCDO299FMV
PSTK	chr10:122979742-122980867	chr10:122980039-122980040	0.999983687092082	ENCSR605TTF	ENCFF900AEW	activated CD8-positive, alpha-beta memory T cell	/biosample-types/primary_cell_NTR_0000504/	ENCODE-rE2G predictions for activated CD8-positive, alpha-beta memory T cell; Donor: ENCDO299FMV; Treatment: anti-CD3 and anti-CD28 coated beads, 48 hour	anti-CD3 and anti-CD28 coated beads	ENCDO299FMV
ACADSB	chr10:123008154-123009917	chr10:123008912-123008913	0.999981045057296	ENCSR605TTF	ENCFF900AEW	activated CD8-positive, alpha-beta memory T cell	/biosample-types/primary_cell_NTR_0000504/	ENCODE-rE2G predictions for activated CD8-positive, alpha-beta memory T cell; Donor: ENCDO299FMV; Treatment: anti-CD3 and anti-CD28 coated beads, 48 hour	anti-CD3 and anti-CD28 coated beads	ENCDO299FMV
IKZF5	chr10:123008154-123009917	chr10:123008850-123008851	0.999974026713928	ENCSR605TTF	ENCFF900AEW	activated CD8-positive, alpha-beta memory T cell	/biosample-types/primary_cell_NTR_0000504/	ENCODE-rE2G predictions for activated CD8-positive, alpha-beta memory T cell; Donor: ENCDO299FMV; Treatment: anti-CD3 and anti-CD28 coated beads, 48 hour	anti-CD3 and anti-CD28 coated beads	ENCDO299FMV
HMX2	chr10:123132914-123133640	chr10:123148121-123148122	0.675103259090094	ENCSR605TTF	ENCFF900AEW	activated CD8-positive, alpha-beta memory T cell	/biosample-types/primary_cell_NTR_0000504/	ENCODE-rE2G predictions for activated CD8-positive, alpha-beta memory T cell; Donor: ENCDO299FMV; Treatment: anti-CD3 and anti-CD28 coated beads, 48 hour	anti-CD3 and anti-CD28 coated beads	ENCDO299FMV
HMX3	chr10:123132914-123133640	chr10:123136050-123136051	0.97623767194303	ENCSR605TTF	ENCFF900AEW	activated CD8-positive, alpha-beta memory T cell	/biosample-types/primary_cell_NTR_0000504/	ENCODE-rE2G predictions for activated CD8-positive, alpha-beta memory T cell; Donor: ENCDO299FMV; Treatment: anti-CD3 and anti-CD28 coated beads, 48 hour	anti-CD3 and anti-CD28 coated beads	ENCDO299FMV
HMX3	chr10:123135431-123137719	chr10:123136050-123136051	0.999985004042497	ENCSR605TTF	ENCFF900AEW	activated CD8-positive, alpha-beta memory T cell	/biosample-types/primary_cell_NTR_0000504/	ENCODE-rE2G predictions for activated CD8-positive, alpha-beta memory T cell; Donor: ENCDO299FMV; Treatment: anti-CD3 and anti-CD28 coated beads, 48 hour	anti-CD3 and anti-CD28 coated beads	ENCDO299FMV
HMX2	chr10:123140122-123140622	chr10:123148121-123148122	0.634138416806572	ENCSR605TTF	ENCFF900AEW	activated CD8-positive, alpha-beta memory T cell	/biosample-types/primary_cell_NTR_0000504/	ENCODE-rE2G predictions for activated CD8-positive, alpha-beta memory T cell; Donor: ENCDO299FMV; Treatment: anti-CD3 and anti-CD28 coated beads, 48 hour	anti-CD3 and anti-CD28 coated beads	ENCDO299FMV
HMX3	chr10:123140122-123140622	chr10:123136050-123136051	0.662463509150678	ENCSR605TTF	ENCFF900AEW	activated CD8-positive, alpha-beta memory T cell	/biosample-types/primary_cell_NTR_0000504/	ENCODE-rE2G predictions for activated CD8-positive, alpha-beta memory T cell; Donor: ENCDO299FMV; Treatment: anti-CD3 and anti-CD28 coated beads, 48 hour	anti-CD3 and anti-CD28 coated beads	ENCDO299FMV
BUB3	chr10:123144870-123145573	chr10:123154243-123154244	0.390056554857299	ENCSR605TTF	ENCFF900AEW	activated CD8-positive, alpha-beta memory T cell	/biosample-types/primary_cell_NTR_0000504/	ENCODE-rE2G predictions for activated CD8-positive, alpha-beta memory T cell; Donor: ENCDO299FMV; Treatment: anti-CD3 and anti-CD28 coated beads, 48 hour	anti-CD3 and anti-CD28 coated beads	ENCDO299FMV
HMX2	chr10:123144870-123145573	chr10:123148121-123148122	0.92959056514105	ENCSR605TTF	ENCFF900AEW	activated CD8-positive, alpha-beta memory T cell	/biosample-types/primary_cell_NTR_0000504/	ENCODE-rE2G predictions for activated CD8-positive, alpha-beta memory T cell; Donor: ENCDO299FMV; Treatment: anti-CD3 and anti-CD28 coated beads, 48 hour	anti-CD3 and anti-CD28 coated beads	ENCDO299FMV
HMX3	chr10:123144870-123145573	chr10:123136050-123136051	0.783005728350566	ENCSR605TTF	ENCFF900AEW	activated CD8-positive, alpha-beta memory T cell	/biosample-types/primary_cell_NTR_0000504/	ENCODE-rE2G predictions for activated CD8-positive, alpha-beta memory T cell; Donor: ENCDO299FMV; Treatment: anti-CD3 and anti-CD28 coated beads, 48 hour	anti-CD3 and anti-CD28 coated beads	ENCDO299FMV
HMX2	chr10:123147644-123149197	chr10:123148121-123148122	0.99999181922037	ENCSR605TTF	ENCFF900AEW	activated CD8-positive, alpha-beta memory T cell	/biosample-types/primary_cell_NTR_0000504/	ENCODE-rE2G predictions for activated CD8-positive, alpha-beta memory T cell; Donor: ENCDO299FMV; Treatment: anti-CD3 and anti-CD28 coated beads, 48 hour	anti-CD3 and anti-CD28 coated beads	ENCDO299FMV
BUB3	chr10:123149503-123150420	chr10:123154243-123154244	0.881711881454772	ENCSR605TTF	ENCFF900AEW	activated CD8-positive, alpha-beta memory T cell	/biosample-types/primary_cell_NTR_0000504/	ENCODE-rE2G predictions for activated CD8-positive, alpha-beta memory T cell; Donor: ENCDO299FMV; Treatment: anti-CD3 and anti-CD28 coated beads, 48 hour	anti-CD3 and anti-CD28 coated beads	ENCDO299FMV
HMX2	chr10:123149503-123150420	chr10:123148121-123148122	0.985352895683547	ENCSR605TTF	ENCFF900AEW	activated CD8-positive, alpha-beta memory T cell	/biosample-types/primary_cell_NTR_0000504/	ENCODE-rE2G predictions for activated CD8-positive, alpha-beta memory T cell; Donor: ENCDO299FMV; Treatment: anti-CD3 and anti-CD28 coated beads, 48 hour	anti-CD3 and anti-CD28 coated beads	ENCDO299FMV
HMX3	chr10:123149503-123150420	chr10:123136050-123136051	0.827800040112465	ENCSR605TTF	ENCFF900AEW	activated CD8-positive, alpha-beta memory T cell	/biosample-types/primary_cell_NTR_0000504/	ENCODE-rE2G predictions for activated CD8-positive, alpha-beta memory T cell; Donor: ENCDO299FMV; Treatment: anti-CD3 and anti-CD28 coated beads, 48 hour	anti-CD3 and anti-CD28 coated beads	ENCDO299FMV
BUB3	chr10:123150632-123151349	chr10:123154243-123154244	0.710003071825426	ENCSR605TTF	ENCFF900AEW	activated CD8-positive, alpha-beta memory T cell	/biosample-types/primary_cell_NTR_0000504/	ENCODE-rE2G predictions for activated CD8-positive, alpha-beta memory T cell; Donor: ENCDO299FMV; Treatment: anti-CD3 and anti-CD28 coated beads, 48 hour	anti-CD3 and anti-CD28 coated beads	ENCDO299FMV
HMX2	chr10:123150632-123151349	chr10:123148121-123148122	0.967121916631161	ENCSR605TTF	ENCFF900AEW	activated CD8-positive, alpha-beta memory T cell	/biosample-types/primary_cell_NTR_0000504/	ENCODE-rE2G predictions for activated CD8-positive, alpha-beta memory T cell; Donor: ENCDO299FMV; Treatment: anti-CD3 and anti-CD28 coated beads, 48 hour	anti-CD3 and anti-CD28 coated beads	ENCDO299FMV
HMX3	chr10:123150632-123151349	chr10:123136050-123136051	0.642370481262656	ENCSR605TTF	ENCFF900AEW	activated CD8-positive, alpha-beta memory T cell	/biosample-types/primary_cell_NTR_0000504/	ENCODE-rE2G predictions for activated CD8-positive, alpha-beta memory T cell; Donor: ENCDO299FMV; Treatment: anti-CD3 and anti-CD28 coated beads, 48 hour	anti-CD3 and anti-CD28 coated beads	ENCDO299FMV
BUB3	chr10:123153956-123154493	chr10:123154243-123154244	0.999993027476778	ENCSR605TTF	ENCFF900AEW	activated CD8-positive, alpha-beta memory T cell	/biosample-types/primary_cell_NTR_0000504/	ENCODE-rE2G predictions for activated CD8-positive, alpha-beta memory T cell; Donor: ENCDO299FMV; Treatment: anti-CD3 and anti-CD28 coated beads, 48 hour	anti-CD3 and anti-CD28 coated beads	ENCDO299FMV
BUB3	chr10:123154538-123155038	chr10:123154243-123154244	0.999916571154163	ENCSR605TTF	ENCFF900AEW	activated CD8-positive, alpha-beta memory T cell	/biosample-types/primary_cell_NTR_0000504/	ENCODE-rE2G predictions for activated CD8-positive, alpha-beta memory T cell; Donor: ENCDO299FMV; Treatment: anti-CD3 and anti-CD28 coated beads, 48 hour	anti-CD3 and anti-CD28 coated beads	ENCDO299FMV
CHST15	chr10:123967400-123968091	chr10:124092424-124092425	0.301156786470314	ENCSR605TTF	ENCFF900AEW	activated CD8-positive, alpha-beta memory T cell	/biosample-types/primary_cell_NTR_0000504/	ENCODE-rE2G predictions for activated CD8-positive, alpha-beta memory T cell; Donor: ENCDO299FMV; Treatment: anti-CD3 and anti-CD28 coated beads, 48 hour	anti-CD3 and anti-CD28 coated beads	ENCDO299FMV
CHST15	chr10:123992043-123992543	chr10:124092424-124092425	0.216911127001774	ENCSR605TTF	ENCFF900AEW	activated CD8-positive, alpha-beta memory T cell	/biosample-types/primary_cell_NTR_0000504/	ENCODE-rE2G predictions for activated CD8-positive, alpha-beta memory T cell; Donor: ENCDO299FMV; Treatment: anti-CD3 and anti-CD28 coated beads, 48 hour	anti-CD3 and anti-CD28 coated beads	ENCDO299FMV
CHST15	chr10:123994135-123995041	chr10:124092424-124092425	0.842701597264748	ENCSR605TTF	ENCFF900AEW	activated CD8-positive, alpha-beta memory T cell	/biosample-types/primary_cell_NTR_0000504/	ENCODE-rE2G predictions for activated CD8-positive, alpha-beta memory T cell; Donor: ENCDO299FMV; Treatment: anti-CD3 and anti-CD28 coated beads, 48 hour	anti-CD3 and anti-CD28 coated beads	ENCDO299FMV
NKX1-2	chr10:123994135-123995041	chr10:124449981-124449982	0.320644812681065	ENCSR605TTF	ENCFF900AEW	activated CD8-positive, alpha-beta memory T cell	/biosample-types/primary_cell_NTR_0000504/	ENCODE-rE2G predictions for activated CD8-positive, alpha-beta memory T cell; Donor: ENCDO299FMV; Treatment: anti-CD3 and anti-CD28 coated beads, 48 hour	anti-CD3 and anti-CD28 coated beads	ENCDO299FMV
OAT	chr10:123994135-123995041	chr10:124418976-124418977	0.245522791532585	ENCSR605TTF	ENCFF900AEW	activated CD8-positive, alpha-beta memory T cell	/biosample-types/primary_cell_NTR_0000504/	ENCODE-rE2G predictions for activated CD8-positive, alpha-beta memory T cell; Donor: ENCDO299FMV; Treatment: anti-CD3 and anti-CD28 coated beads, 48 hour	anti-CD3 and anti-CD28 coated beads	ENCDO299FMV
CHST15	chr10:123995788-123996288	chr10:124092424-124092425	0.307133507640284	ENCSR605TTF	ENCFF900AEW	activated CD8-positive, alpha-beta memory T cell	/biosample-types/primary_cell_NTR_0000504/	ENCODE-rE2G predictions for activated CD8-positive, alpha-beta memory T cell; Donor: ENCDO299FMV; Treatment: anti-CD3 and anti-CD28 coated beads, 48 hour	anti-CD3 and anti-CD28 coated beads	ENCDO299FMV
CHST15	chr10:124035642-124036588	chr10:124092424-124092425	0.384863932831449	ENCSR605TTF	ENCFF900AEW	activated CD8-positive, alpha-beta memory T cell	/biosample-types/primary_cell_NTR_0000504/	ENCODE-rE2G predictions for activated CD8-positive, alpha-beta memory T cell; Donor: ENCDO299FMV; Treatment: anti-CD3 and anti-CD28 coated beads, 48 hour	anti-CD3 and anti-CD28 coated beads	ENCDO299FMV
CHST15	chr10:124072083-124072583	chr10:124092424-124092425	0.231317879396486	ENCSR605TTF	ENCFF900AEW	activated CD8-positive, alpha-beta memory T cell	/biosample-types/primary_cell_NTR_0000504/	ENCODE-rE2G predictions for activated CD8-positive, alpha-beta memory T cell; Donor: ENCDO299FMV; Treatment: anti-CD3 and anti-CD28 coated beads, 48 hour	anti-CD3 and anti-CD28 coated beads	ENCDO299FMV
CHST15	chr10:124087133-124087633	chr10:124092424-124092425	0.318292595825698	ENCSR605TTF	ENCFF900AEW	activated CD8-positive, alpha-beta memory T cell	/biosample-types/primary_cell_NTR_0000504/	ENCODE-rE2G predictions for activated CD8-positive, alpha-beta memory T cell; Donor: ENCDO299FMV; Treatment: anti-CD3 and anti-CD28 coated beads, 48 hour	anti-CD3 and anti-CD28 coated beads	ENCDO299FMV
CHST15	chr10:124091504-124092004	chr10:124092424-124092425	0.999987086917895	ENCSR605TTF	ENCFF900AEW	activated CD8-positive, alpha-beta memory T cell	/biosample-types/primary_cell_NTR_0000504/	ENCODE-rE2G predictions for activated CD8-positive, alpha-beta memory T cell; Donor: ENCDO299FMV; Treatment: anti-CD3 and anti-CD28 coated beads, 48 hour	anti-CD3 and anti-CD28 coated beads	ENCDO299FMV
CHST15	chr10:124092063-124093017	chr10:124092424-124092425	0.999996406509635	ENCSR605TTF	ENCFF900AEW	activated CD8-positive, alpha-beta memory T cell	/biosample-types/primary_cell_NTR_0000504/	ENCODE-rE2G predictions for activated CD8-positive, alpha-beta memory T cell; Donor: ENCDO299FMV; Treatment: anti-CD3 and anti-CD28 coated beads, 48 hour	anti-CD3 and anti-CD28 coated beads	ENCDO299FMV
CHST15	chr10:124093052-124093739	chr10:124092424-124092425	0.986827509096297	ENCSR605TTF	ENCFF900AEW	activated CD8-positive, alpha-beta memory T cell	/biosample-types/primary_cell_NTR_0000504/	ENCODE-rE2G predictions for activated CD8-positive, alpha-beta memory T cell; Donor: ENCDO299FMV; Treatment: anti-CD3 and anti-CD28 coated beads, 48 hour	anti-CD3 and anti-CD28 coated beads	ENCDO299FMV
CHST15	chr10:124152147-124153509	chr10:124092424-124092425	0.619994520440345	ENCSR605TTF	ENCFF900AEW	activated CD8-positive, alpha-beta memory T cell	/biosample-types/primary_cell_NTR_0000504/	ENCODE-rE2G predictions for activated CD8-positive, alpha-beta memory T cell; Donor: ENCDO299FMV; Treatment: anti-CD3 and anti-CD28 coated beads, 48 hour	anti-CD3 and anti-CD28 coated beads	ENCDO299FMV
CHST15	chr10:124225157-124225912	chr10:124092424-124092425	0.33586973024578	ENCSR605TTF	ENCFF900AEW	activated CD8-positive, alpha-beta memory T cell	/biosample-types/primary_cell_NTR_0000504/	ENCODE-rE2G predictions for activated CD8-positive, alpha-beta memory T cell; Donor: ENCDO299FMV; Treatment: anti-CD3 and anti-CD28 coated beads, 48 hour	anti-CD3 and anti-CD28 coated beads	ENCDO299FMV
CHST15	chr10:124230981-124231796	chr10:124092424-124092425	0.371085757482477	ENCSR605TTF	ENCFF900AEW	activated CD8-positive, alpha-beta memory T cell	/biosample-types/primary_cell_NTR_0000504/	ENCODE-rE2G predictions for activated CD8-positive, alpha-beta memory T cell; Donor: ENCDO299FMV; Treatment: anti-CD3 and anti-CD28 coated beads, 48 hour	anti-CD3 and anti-CD28 coated beads	ENCDO299FMV
CHST15	chr10:124388453-124388953	chr10:124092424-124092425	0.334513473200354	ENCSR605TTF	ENCFF900AEW	activated CD8-positive, alpha-beta memory T cell	/biosample-types/primary_cell_NTR_0000504/	ENCODE-rE2G predictions for activated CD8-positive, alpha-beta memory T cell; Donor: ENCDO299FMV; Treatment: anti-CD3 and anti-CD28 coated beads, 48 hour	anti-CD3 and anti-CD28 coated beads	ENCDO299FMV
CHST15	chr10:124389125-124389867	chr10:124092424-124092425	0.894591890141618	ENCSR605TTF	ENCFF900AEW	activated CD8-positive, alpha-beta memory T cell	/biosample-types/primary_cell_NTR_0000504/	ENCODE-rE2G predictions for activated CD8-positive, alpha-beta memory T cell; Donor: ENCDO299FMV; Treatment: anti-CD3 and anti-CD28 coated beads, 48 hour	anti-CD3 and anti-CD28 coated beads	ENCDO299FMV
NKX1-2	chr10:124389125-124389867	chr10:124449981-124449982	0.505393962475396	ENCSR605TTF	ENCFF900AEW	activated CD8-positive, alpha-beta memory T cell	/biosample-types/primary_cell_NTR_0000504/	ENCODE-rE2G predictions for activated CD8-positive, alpha-beta memory T cell; Donor: ENCDO299FMV; Treatment: anti-CD3 and anti-CD28 coated beads, 48 hour	anti-CD3 and anti-CD28 coated beads	ENCDO299FMV
OAT	chr10:124389125-124389867	chr10:124418976-124418977	0.605036026674505	ENCSR605TTF	ENCFF900AEW	activated CD8-positive, alpha-beta memory T cell	/biosample-types/primary_cell_NTR_0000504/	ENCODE-rE2G predictions for activated CD8-positive, alpha-beta memory T cell; Donor: ENCDO299FMV; Treatment: anti-CD3 and anti-CD28 coated beads, 48 hour	anti-CD3 and anti-CD28 coated beads	ENCDO299FMV
OAT	chr10:124417836-124418718	chr10:124418976-124418977	0.999959839547679	ENCSR605TTF	ENCFF900AEW	activated CD8-positive, alpha-beta memory T cell	/biosample-types/primary_cell_NTR_0000504/	ENCODE-rE2G predictions for activated CD8-positive, alpha-beta memory T cell; Donor: ENCDO299FMV; Treatment: anti-CD3 and anti-CD28 coated beads, 48 hour	anti-CD3 and anti-CD28 coated beads	ENCDO299FMV
OAT	chr10:124418726-124419285	chr10:124418976-124418977	0.999995904418663	ENCSR605TTF	ENCFF900AEW	activated CD8-positive, alpha-beta memory T cell	/biosample-types/primary_cell_NTR_0000504/	ENCODE-rE2G predictions for activated CD8-positive, alpha-beta memory T cell; Donor: ENCDO299FMV; Treatment: anti-CD3 and anti-CD28 coated beads, 48 hour	anti-CD3 and anti-CD28 coated beads	ENCDO299FMV
NKX1-2	chr10:124447822-124448506	chr10:124449981-124449982	0.944256275289271	ENCSR605TTF	ENCFF900AEW	activated CD8-positive, alpha-beta memory T cell	/biosample-types/primary_cell_NTR_0000504/	ENCODE-rE2G predictions for activated CD8-positive, alpha-beta memory T cell; Donor: ENCDO299FMV; Treatment: anti-CD3 and anti-CD28 coated beads, 48 hour	anti-CD3 and anti-CD28 coated beads	ENCDO299FMV
NKX1-2	chr10:124448780-124449715	chr10:124449981-124449982	0.999986367351006	ENCSR605TTF	ENCFF900AEW	activated CD8-positive, alpha-beta memory T cell	/biosample-types/primary_cell_NTR_0000504/	ENCODE-rE2G predictions for activated CD8-positive, alpha-beta memory T cell; Donor: ENCDO299FMV; Treatment: anti-CD3 and anti-CD28 coated beads, 48 hour	anti-CD3 and anti-CD28 coated beads	ENCDO299FMV
NKX1-2	chr10:124449731-124450482	chr10:124449981-124449982	0.999996375219871	ENCSR605TTF	ENCFF900AEW	activated CD8-positive, alpha-beta memory T cell	/biosample-types/primary_cell_NTR_0000504/	ENCODE-rE2G predictions for activated CD8-positive, alpha-beta memory T cell; Donor: ENCDO299FMV; Treatment: anti-CD3 and anti-CD28 coated beads, 48 hour	anti-CD3 and anti-CD28 coated beads	ENCDO299FMV
NKX1-2	chr10:124454882-124455382	chr10:124449981-124449982	0.229394917534548	ENCSR605TTF	ENCFF900AEW	activated CD8-positive, alpha-beta memory T cell	/biosample-types/primary_cell_NTR_0000504/	ENCODE-rE2G predictions for activated CD8-positive, alpha-beta memory T cell; Donor: ENCDO299FMV; Treatment: anti-CD3 and anti-CD28 coated beads, 48 hour	anti-CD3 and anti-CD28 coated beads	ENCDO299FMV
LHPP	chr10:124461521-124462315	chr10:124461771-124461772	0.999986131698927	ENCSR605TTF	ENCFF900AEW	activated CD8-positive, alpha-beta memory T cell	/biosample-types/primary_cell_NTR_0000504/	ENCODE-rE2G predictions for activated CD8-positive, alpha-beta memory T cell; Donor: ENCDO299FMV; Treatment: anti-CD3 and anti-CD28 coated beads, 48 hour	anti-CD3 and anti-CD28 coated beads	ENCDO299FMV
LHPP	chr10:124464980-124465480	chr10:124461771-124461772	0.30866401700054	ENCSR605TTF	ENCFF900AEW	activated CD8-positive, alpha-beta memory T cell	/biosample-types/primary_cell_NTR_0000504/	ENCODE-rE2G predictions for activated CD8-positive, alpha-beta memory T cell; Donor: ENCDO299FMV; Treatment: anti-CD3 and anti-CD28 coated beads, 48 hour	anti-CD3 and anti-CD28 coated beads	ENCDO299FMV
EEF1AKMT2	chr10:124529837-124531024	chr10:124791941-124791942	0.350597143443268	ENCSR605TTF	ENCFF900AEW	activated CD8-positive, alpha-beta memory T cell	/biosample-types/primary_cell_NTR_0000504/	ENCODE-rE2G predictions for activated CD8-positive, alpha-beta memory T cell; Donor: ENCDO299FMV; Treatment: anti-CD3 and anti-CD28 coated beads, 48 hour	anti-CD3 and anti-CD28 coated beads	ENCDO299FMV
FAM175B	chr10:124529837-124531024	chr10:124801784-124801785	0.440720596380455	ENCSR605TTF	ENCFF900AEW	activated CD8-positive, alpha-beta memory T cell	/biosample-types/primary_cell_NTR_0000504/	ENCODE-rE2G predictions for activated CD8-positive, alpha-beta memory T cell; Donor: ENCDO299FMV; Treatment: anti-CD3 and anti-CD28 coated beads, 48 hour	anti-CD3 and anti-CD28 coated beads	ENCDO299FMV
FAM53B	chr10:124529837-124531024	chr10:124744361-124744362	0.585284160929985	ENCSR605TTF	ENCFF900AEW	activated CD8-positive, alpha-beta memory T cell	/biosample-types/primary_cell_NTR_0000504/	ENCODE-rE2G predictions for activated CD8-positive, alpha-beta memory T cell; Donor: ENCDO299FMV; Treatment: anti-CD3 and anti-CD28 coated beads, 48 hour	anti-CD3 and anti-CD28 coated beads	ENCDO299FMV
LHPP	chr10:124529837-124531024	chr10:124461771-124461772	0.502690405045919	ENCSR605TTF	ENCFF900AEW	activated CD8-positive, alpha-beta memory T cell	/biosample-types/primary_cell_NTR_0000504/	ENCODE-rE2G predictions for activated CD8-positive, alpha-beta memory T cell; Donor: ENCDO299FMV; Treatment: anti-CD3 and anti-CD28 coated beads, 48 hour	anti-CD3 and anti-CD28 coated beads	ENCDO299FMV
NKX1-2	chr10:124529837-124531024	chr10:124449981-124449982	0.624974952059965	ENCSR605TTF	ENCFF900AEW	activated CD8-positive, alpha-beta memory T cell	/biosample-types/primary_cell_NTR_0000504/	ENCODE-rE2G predictions for activated CD8-positive, alpha-beta memory T cell; Donor: ENCDO299FMV; Treatment: anti-CD3 and anti-CD28 coated beads, 48 hour	anti-CD3 and anti-CD28 coated beads	ENCDO299FMV
NKX1-2	chr10:124534128-124534886	chr10:124449981-124449982	0.257599162715379	ENCSR605TTF	ENCFF900AEW	activated CD8-positive, alpha-beta memory T cell	/biosample-types/primary_cell_NTR_0000504/	ENCODE-rE2G predictions for activated CD8-positive, alpha-beta memory T cell; Donor: ENCDO299FMV; Treatment: anti-CD3 and anti-CD28 coated beads, 48 hour	anti-CD3 and anti-CD28 coated beads	ENCDO299FMV
FAM53B	chr10:124540091-124540591	chr10:124744361-124744362	0.24196194542344	ENCSR605TTF	ENCFF900AEW	activated CD8-positive, alpha-beta memory T cell	/biosample-types/primary_cell_NTR_0000504/	ENCODE-rE2G predictions for activated CD8-positive, alpha-beta memory T cell; Donor: ENCDO299FMV; Treatment: anti-CD3 and anti-CD28 coated beads, 48 hour	anti-CD3 and anti-CD28 coated beads	ENCDO299FMV
LHPP	chr10:124540091-124540591	chr10:124461771-124461772	0.210980878268101	ENCSR605TTF	ENCFF900AEW	activated CD8-positive, alpha-beta memory T cell	/biosample-types/primary_cell_NTR_0000504/	ENCODE-rE2G predictions for activated CD8-positive, alpha-beta memory T cell; Donor: ENCDO299FMV; Treatment: anti-CD3 and anti-CD28 coated beads, 48 hour	anti-CD3 and anti-CD28 coated beads	ENCDO299FMV
NKX1-2	chr10:124540091-124540591	chr10:124449981-124449982	0.29966450498249	ENCSR605TTF	ENCFF900AEW	activated CD8-positive, alpha-beta memory T cell	/biosample-types/primary_cell_NTR_0000504/	ENCODE-rE2G predictions for activated CD8-positive, alpha-beta memory T cell; Donor: ENCDO299FMV; Treatment: anti-CD3 and anti-CD28 coated beads, 48 hour	anti-CD3 and anti-CD28 coated beads	ENCDO299FMV
NKX1-2	chr10:124544450-124545774	chr10:124449981-124449982	0.2773272013823	ENCSR605TTF	ENCFF900AEW	activated CD8-positive, alpha-beta memory T cell	/biosample-types/primary_cell_NTR_0000504/	ENCODE-rE2G predictions for activated CD8-positive, alpha-beta memory T cell; Donor: ENCDO299FMV; Treatment: anti-CD3 and anti-CD28 coated beads, 48 hour	anti-CD3 and anti-CD28 coated beads	ENCDO299FMV
NKX1-2	chr10:124603751-124604558	chr10:124449981-124449982	0.208951011729587	ENCSR605TTF	ENCFF900AEW	activated CD8-positive, alpha-beta memory T cell	/biosample-types/primary_cell_NTR_0000504/	ENCODE-rE2G predictions for activated CD8-positive, alpha-beta memory T cell; Donor: ENCDO299FMV; Treatment: anti-CD3 and anti-CD28 coated beads, 48 hour	anti-CD3 and anti-CD28 coated beads	ENCDO299FMV
NKX1-2	chr10:124611745-124612245	chr10:124449981-124449982	0.248780031689715	ENCSR605TTF	ENCFF900AEW	activated CD8-positive, alpha-beta memory T cell	/biosample-types/primary_cell_NTR_0000504/	ENCODE-rE2G predictions for activated CD8-positive, alpha-beta memory T cell; Donor: ENCDO299FMV; Treatment: anti-CD3 and anti-CD28 coated beads, 48 hour	anti-CD3 and anti-CD28 coated beads	ENCDO299FMV
NKX1-2	chr10:124612548-124613170	chr10:124449981-124449982	0.286394752011004	ENCSR605TTF	ENCFF900AEW	activated CD8-positive, alpha-beta memory T cell	/biosample-types/primary_cell_NTR_0000504/	ENCODE-rE2G predictions for activated CD8-positive, alpha-beta memory T cell; Donor: ENCDO299FMV; Treatment: anti-CD3 and anti-CD28 coated beads, 48 hour	anti-CD3 and anti-CD28 coated beads	ENCDO299FMV
EEF1AKMT2	chr10:124613463-124614677	chr10:124791941-124791942	0.20399903272179	ENCSR605TTF	ENCFF900AEW	activated CD8-positive, alpha-beta memory T cell	/biosample-types/primary_cell_NTR_0000504/	ENCODE-rE2G predictions for activated CD8-positive, alpha-beta memory T cell; Donor: ENCDO299FMV; Treatment: anti-CD3 and anti-CD28 coated beads, 48 hour	anti-CD3 and anti-CD28 coated beads	ENCDO299FMV
FAM175B	chr10:124613463-124614677	chr10:124801784-124801785	0.232128148393597	ENCSR605TTF	ENCFF900AEW	activated CD8-positive, alpha-beta memory T cell	/biosample-types/primary_cell_NTR_0000504/	ENCODE-rE2G predictions for activated CD8-positive, alpha-beta memory T cell; Donor: ENCDO299FMV; Treatment: anti-CD3 and anti-CD28 coated beads, 48 hour	anti-CD3 and anti-CD28 coated beads	ENCDO299FMV
FAM53B	chr10:124613463-124614677	chr10:124744361-124744362	0.394389099886426	ENCSR605TTF	ENCFF900AEW	activated CD8-positive, alpha-beta memory T cell	/biosample-types/primary_cell_NTR_0000504/	ENCODE-rE2G predictions for activated CD8-positive, alpha-beta memory T cell; Donor: ENCDO299FMV; Treatment: anti-CD3 and anti-CD28 coated beads, 48 hour	anti-CD3 and anti-CD28 coated beads	ENCDO299FMV
LHPP	chr10:124613463-124614677	chr10:124461771-124461772	0.332977354781643	ENCSR605TTF	ENCFF900AEW	activated CD8-positive, alpha-beta memory T cell	/biosample-types/primary_cell_NTR_0000504/	ENCODE-rE2G predictions for activated CD8-positive, alpha-beta memory T cell; Donor: ENCDO299FMV; Treatment: anti-CD3 and anti-CD28 coated beads, 48 hour	anti-CD3 and anti-CD28 coated beads	ENCDO299FMV
NKX1-2	chr10:124613463-124614677	chr10:124449981-124449982	0.518709548779567	ENCSR605TTF	ENCFF900AEW	activated CD8-positive, alpha-beta memory T cell	/biosample-types/primary_cell_NTR_0000504/	ENCODE-rE2G predictions for activated CD8-positive, alpha-beta memory T cell; Donor: ENCDO299FMV; Treatment: anti-CD3 and anti-CD28 coated beads, 48 hour	anti-CD3 and anti-CD28 coated beads	ENCDO299FMV
NKX1-2	chr10:124618848-124619420	chr10:124449981-124449982	0.222429822636178	ENCSR605TTF	ENCFF900AEW	activated CD8-positive, alpha-beta memory T cell	/biosample-types/primary_cell_NTR_0000504/	ENCODE-rE2G predictions for activated CD8-positive, alpha-beta memory T cell; Donor: ENCDO299FMV; Treatment: anti-CD3 and anti-CD28 coated beads, 48 hour	anti-CD3 and anti-CD28 coated beads	ENCDO299FMV
FAM53B	chr10:124626549-124627430	chr10:124744361-124744362	0.409133289380879	ENCSR605TTF	ENCFF900AEW	activated CD8-positive, alpha-beta memory T cell	/biosample-types/primary_cell_NTR_0000504/	ENCODE-rE2G predictions for activated CD8-positive, alpha-beta memory T cell; Donor: ENCDO299FMV; Treatment: anti-CD3 and anti-CD28 coated beads, 48 hour	anti-CD3 and anti-CD28 coated beads	ENCDO299FMV
LHPP	chr10:124626549-124627430	chr10:124461771-124461772	0.304585017504986	ENCSR605TTF	ENCFF900AEW	activated CD8-positive, alpha-beta memory T cell	/biosample-types/primary_cell_NTR_0000504/	ENCODE-rE2G predictions for activated CD8-positive, alpha-beta memory T cell; Donor: ENCDO299FMV; Treatment: anti-CD3 and anti-CD28 coated beads, 48 hour	anti-CD3 and anti-CD28 coated beads	ENCDO299FMV
NKX1-2	chr10:124626549-124627430	chr10:124449981-124449982	0.406713139816422	ENCSR605TTF	ENCFF900AEW	activated CD8-positive, alpha-beta memory T cell	/biosample-types/primary_cell_NTR_0000504/	ENCODE-rE2G predictions for activated CD8-positive, alpha-beta memory T cell; Donor: ENCDO299FMV; Treatment: anti-CD3 and anti-CD28 coated beads, 48 hour	anti-CD3 and anti-CD28 coated beads	ENCDO299FMV
NKX1-2	chr10:124631928-124632428	chr10:124449981-124449982	0.201654728329033	ENCSR605TTF	ENCFF900AEW	activated CD8-positive, alpha-beta memory T cell	/biosample-types/primary_cell_NTR_0000504/	ENCODE-rE2G predictions for activated CD8-positive, alpha-beta memory T cell; Donor: ENCDO299FMV; Treatment: anti-CD3 and anti-CD28 coated beads, 48 hour	anti-CD3 and anti-CD28 coated beads	ENCDO299FMV
NKX1-2	chr10:124638265-124639198	chr10:124449981-124449982	0.21094719463049	ENCSR605TTF	ENCFF900AEW	activated CD8-positive, alpha-beta memory T cell	/biosample-types/primary_cell_NTR_0000504/	ENCODE-rE2G predictions for activated CD8-positive, alpha-beta memory T cell; Donor: ENCDO299FMV; Treatment: anti-CD3 and anti-CD28 coated beads, 48 hour	anti-CD3 and anti-CD28 coated beads	ENCDO299FMV
FAM53B	chr10:124640575-124642050	chr10:124744361-124744362	0.290240103719797	ENCSR605TTF	ENCFF900AEW	activated CD8-positive, alpha-beta memory T cell	/biosample-types/primary_cell_NTR_0000504/	ENCODE-rE2G predictions for activated CD8-positive, alpha-beta memory T cell; Donor: ENCDO299FMV; Treatment: anti-CD3 and anti-CD28 coated beads, 48 hour	anti-CD3 and anti-CD28 coated beads	ENCDO299FMV
LHPP	chr10:124640575-124642050	chr10:124461771-124461772	0.238012126372829	ENCSR605TTF	ENCFF900AEW	activated CD8-positive, alpha-beta memory T cell	/biosample-types/primary_cell_NTR_0000504/	ENCODE-rE2G predictions for activated CD8-positive, alpha-beta memory T cell; Donor: ENCDO299FMV; Treatment: anti-CD3 and anti-CD28 coated beads, 48 hour	anti-CD3 and anti-CD28 coated beads	ENCDO299FMV
NKX1-2	chr10:124640575-124642050	chr10:124449981-124449982	0.335822651805507	ENCSR605TTF	ENCFF900AEW	activated CD8-positive, alpha-beta memory T cell	/biosample-types/primary_cell_NTR_0000504/	ENCODE-rE2G predictions for activated CD8-positive, alpha-beta memory T cell; Donor: ENCDO299FMV; Treatment: anti-CD3 and anti-CD28 coated beads, 48 hour	anti-CD3 and anti-CD28 coated beads	ENCDO299FMV
FAM53B	chr10:124647511-124648256	chr10:124744361-124744362	0.202195518382854	ENCSR605TTF	ENCFF900AEW	activated CD8-positive, alpha-beta memory T cell	/biosample-types/primary_cell_NTR_0000504/	ENCODE-rE2G predictions for activated CD8-positive, alpha-beta memory T cell; Donor: ENCDO299FMV; Treatment: anti-CD3 and anti-CD28 coated beads, 48 hour	anti-CD3 and anti-CD28 coated beads	ENCDO299FMV
NKX1-2	chr10:124647511-124648256	chr10:124449981-124449982	0.26041970651604	ENCSR605TTF	ENCFF900AEW	activated CD8-positive, alpha-beta memory T cell	/biosample-types/primary_cell_NTR_0000504/	ENCODE-rE2G predictions for activated CD8-positive, alpha-beta memory T cell; Donor: ENCDO299FMV; Treatment: anti-CD3 and anti-CD28 coated beads, 48 hour	anti-CD3 and anti-CD28 coated beads	ENCDO299FMV
NKX1-2	chr10:124648657-124649157	chr10:124449981-124449982	0.24714479719015	ENCSR605TTF	ENCFF900AEW	activated CD8-positive, alpha-beta memory T cell	/biosample-types/primary_cell_NTR_0000504/	ENCODE-rE2G predictions for activated CD8-positive, alpha-beta memory T cell; Donor: ENCDO299FMV; Treatment: anti-CD3 and anti-CD28 coated beads, 48 hour	anti-CD3 and anti-CD28 coated beads	ENCDO299FMV
NKX1-2	chr10:124650787-124651550	chr10:124449981-124449982	0.29838603627962	ENCSR605TTF	ENCFF900AEW	activated CD8-positive, alpha-beta memory T cell	/biosample-types/primary_cell_NTR_0000504/	ENCODE-rE2G predictions for activated CD8-positive, alpha-beta memory T cell; Donor: ENCDO299FMV; Treatment: anti-CD3 and anti-CD28 coated beads, 48 hour	anti-CD3 and anti-CD28 coated beads	ENCDO299FMV
FAM53B	chr10:124688403-124689345	chr10:124744361-124744362	0.24648312949925	ENCSR605TTF	ENCFF900AEW	activated CD8-positive, alpha-beta memory T cell	/biosample-types/primary_cell_NTR_0000504/	ENCODE-rE2G predictions for activated CD8-positive, alpha-beta memory T cell; Donor: ENCDO299FMV; Treatment: anti-CD3 and anti-CD28 coated beads, 48 hour	anti-CD3 and anti-CD28 coated beads	ENCDO299FMV
NKX1-2	chr10:124688403-124689345	chr10:124449981-124449982	0.268757553123518	ENCSR605TTF	ENCFF900AEW	activated CD8-positive, alpha-beta memory T cell	/biosample-types/primary_cell_NTR_0000504/	ENCODE-rE2G predictions for activated CD8-positive, alpha-beta memory T cell; Donor: ENCDO299FMV; Treatment: anti-CD3 and anti-CD28 coated beads, 48 hour	anti-CD3 and anti-CD28 coated beads	ENCDO299FMV
NKX1-2	chr10:124689828-124690592	chr10:124449981-124449982	0.208561211896472	ENCSR605TTF	ENCFF900AEW	activated CD8-positive, alpha-beta memory T cell	/biosample-types/primary_cell_NTR_0000504/	ENCODE-rE2G predictions for activated CD8-positive, alpha-beta memory T cell; Donor: ENCDO299FMV; Treatment: anti-CD3 and anti-CD28 coated beads, 48 hour	anti-CD3 and anti-CD28 coated beads	ENCDO299FMV
FAM53B	chr10:124696310-124697392	chr10:124744361-124744362	0.324933365507357	ENCSR605TTF	ENCFF900AEW	activated CD8-positive, alpha-beta memory T cell	/biosample-types/primary_cell_NTR_0000504/	ENCODE-rE2G predictions for activated CD8-positive, alpha-beta memory T cell; Donor: ENCDO299FMV; Treatment: anti-CD3 and anti-CD28 coated beads, 48 hour	anti-CD3 and anti-CD28 coated beads	ENCDO299FMV
LHPP	chr10:124696310-124697392	chr10:124461771-124461772	0.235154778531881	ENCSR605TTF	ENCFF900AEW	activated CD8-positive, alpha-beta memory T cell	/biosample-types/primary_cell_NTR_0000504/	ENCODE-rE2G predictions for activated CD8-positive, alpha-beta memory T cell; Donor: ENCDO299FMV; Treatment: anti-CD3 and anti-CD28 coated beads, 48 hour	anti-CD3 and anti-CD28 coated beads	ENCDO299FMV
NKX1-2	chr10:124696310-124697392	chr10:124449981-124449982	0.309887045820953	ENCSR605TTF	ENCFF900AEW	activated CD8-positive, alpha-beta memory T cell	/biosample-types/primary_cell_NTR_0000504/	ENCODE-rE2G predictions for activated CD8-positive, alpha-beta memory T cell; Donor: ENCDO299FMV; Treatment: anti-CD3 and anti-CD28 coated beads, 48 hour	anti-CD3 and anti-CD28 coated beads	ENCDO299FMV
NKX1-2	chr10:124697493-124697993	chr10:124449981-124449982	0.201949772628294	ENCSR605TTF	ENCFF900AEW	activated CD8-positive, alpha-beta memory T cell	/biosample-types/primary_cell_NTR_0000504/	ENCODE-rE2G predictions for activated CD8-positive, alpha-beta memory T cell; Donor: ENCDO299FMV; Treatment: anti-CD3 and anti-CD28 coated beads, 48 hour	anti-CD3 and anti-CD28 coated beads	ENCDO299FMV
FAM53B	chr10:124698101-124698601	chr10:124744361-124744362	0.277730702005236	ENCSR605TTF	ENCFF900AEW	activated CD8-positive, alpha-beta memory T cell	/biosample-types/primary_cell_NTR_0000504/	ENCODE-rE2G predictions for activated CD8-positive, alpha-beta memory T cell; Donor: ENCDO299FMV; Treatment: anti-CD3 and anti-CD28 coated beads, 48 hour	anti-CD3 and anti-CD28 coated beads	ENCDO299FMV
LHPP	chr10:124698101-124698601	chr10:124461771-124461772	0.220338439335647	ENCSR605TTF	ENCFF900AEW	activated CD8-positive, alpha-beta memory T cell	/biosample-types/primary_cell_NTR_0000504/	ENCODE-rE2G predictions for activated CD8-positive, alpha-beta memory T cell; Donor: ENCDO299FMV; Treatment: anti-CD3 and anti-CD28 coated beads, 48 hour	anti-CD3 and anti-CD28 coated beads	ENCDO299FMV
NKX1-2	chr10:124698101-124698601	chr10:124449981-124449982	0.294140808132501	ENCSR605TTF	ENCFF900AEW	activated CD8-positive, alpha-beta memory T cell	/biosample-types/primary_cell_NTR_0000504/	ENCODE-rE2G predictions for activated CD8-positive, alpha-beta memory T cell; Donor: ENCDO299FMV; Treatment: anti-CD3 and anti-CD28 coated beads, 48 hour	anti-CD3 and anti-CD28 coated beads	ENCDO299FMV
EEF1AKMT2	chr10:124717349-124718919	chr10:124791941-124791942	0.228315127269946	ENCSR605TTF	ENCFF900AEW	activated CD8-positive, alpha-beta memory T cell	/biosample-types/primary_cell_NTR_0000504/	ENCODE-rE2G predictions for activated CD8-positive, alpha-beta memory T cell; Donor: ENCDO299FMV; Treatment: anti-CD3 and anti-CD28 coated beads, 48 hour	anti-CD3 and anti-CD28 coated beads	ENCDO299FMV
FAM175B	chr10:124717349-124718919	chr10:124801784-124801785	0.234344213536158	ENCSR605TTF	ENCFF900AEW	activated CD8-positive, alpha-beta memory T cell	/biosample-types/primary_cell_NTR_0000504/	ENCODE-rE2G predictions for activated CD8-positive, alpha-beta memory T cell; Donor: ENCDO299FMV; Treatment: anti-CD3 and anti-CD28 coated beads, 48 hour	anti-CD3 and anti-CD28 coated beads	ENCDO299FMV
FAM53B	chr10:124717349-124718919	chr10:124744361-124744362	0.762259147080066	ENCSR605TTF	ENCFF900AEW	activated CD8-positive, alpha-beta memory T cell	/biosample-types/primary_cell_NTR_0000504/	ENCODE-rE2G predictions for activated CD8-positive, alpha-beta memory T cell; Donor: ENCDO299FMV; Treatment: anti-CD3 and anti-CD28 coated beads, 48 hour	anti-CD3 and anti-CD28 coated beads	ENCDO299FMV
NKX1-2	chr10:124717349-124718919	chr10:124449981-124449982	0.318341307125339	ENCSR605TTF	ENCFF900AEW	activated CD8-positive, alpha-beta memory T cell	/biosample-types/primary_cell_NTR_0000504/	ENCODE-rE2G predictions for activated CD8-positive, alpha-beta memory T cell; Donor: ENCDO299FMV; Treatment: anti-CD3 and anti-CD28 coated beads, 48 hour	anti-CD3 and anti-CD28 coated beads	ENCDO299FMV
FAM53B	chr10:124719099-124719900	chr10:124744361-124744362	0.380614242683519	ENCSR605TTF	ENCFF900AEW	activated CD8-positive, alpha-beta memory T cell	/biosample-types/primary_cell_NTR_0000504/	ENCODE-rE2G predictions for activated CD8-positive, alpha-beta memory T cell; Donor: ENCDO299FMV; Treatment: anti-CD3 and anti-CD28 coated beads, 48 hour	anti-CD3 and anti-CD28 coated beads	ENCDO299FMV
FAM53B	chr10:124721274-124721774	chr10:124744361-124744362	0.223633899120494	ENCSR605TTF	ENCFF900AEW	activated CD8-positive, alpha-beta memory T cell	/biosample-types/primary_cell_NTR_0000504/	ENCODE-rE2G predictions for activated CD8-positive, alpha-beta memory T cell; Donor: ENCDO299FMV; Treatment: anti-CD3 and anti-CD28 coated beads, 48 hour	anti-CD3 and anti-CD28 coated beads	ENCDO299FMV
FAM53B	chr10:124722884-124723812	chr10:124744361-124744362	0.708753504864073	ENCSR605TTF	ENCFF900AEW	activated CD8-positive, alpha-beta memory T cell	/biosample-types/primary_cell_NTR_0000504/	ENCODE-rE2G predictions for activated CD8-positive, alpha-beta memory T cell; Donor: ENCDO299FMV; Treatment: anti-CD3 and anti-CD28 coated beads, 48 hour	anti-CD3 and anti-CD28 coated beads	ENCDO299FMV
NKX1-2	chr10:124722884-124723812	chr10:124449981-124449982	0.277744611886888	ENCSR605TTF	ENCFF900AEW	activated CD8-positive, alpha-beta memory T cell	/biosample-types/primary_cell_NTR_0000504/	ENCODE-rE2G predictions for activated CD8-positive, alpha-beta memory T cell; Donor: ENCDO299FMV; Treatment: anti-CD3 and anti-CD28 coated beads, 48 hour	anti-CD3 and anti-CD28 coated beads	ENCDO299FMV
FAM53B	chr10:124728055-124729497	chr10:124744361-124744362	0.72993119503337	ENCSR605TTF	ENCFF900AEW	activated CD8-positive, alpha-beta memory T cell	/biosample-types/primary_cell_NTR_0000504/	ENCODE-rE2G predictions for activated CD8-positive, alpha-beta memory T cell; Donor: ENCDO299FMV; Treatment: anti-CD3 and anti-CD28 coated beads, 48 hour	anti-CD3 and anti-CD28 coated beads	ENCDO299FMV
NKX1-2	chr10:124728055-124729497	chr10:124449981-124449982	0.284756847194674	ENCSR605TTF	ENCFF900AEW	activated CD8-positive, alpha-beta memory T cell	/biosample-types/primary_cell_NTR_0000504/	ENCODE-rE2G predictions for activated CD8-positive, alpha-beta memory T cell; Donor: ENCDO299FMV; Treatment: anti-CD3 and anti-CD28 coated beads, 48 hour	anti-CD3 and anti-CD28 coated beads	ENCDO299FMV
FAM53B	chr10:124732717-124733595	chr10:124744361-124744362	0.680303634528135	ENCSR605TTF	ENCFF900AEW	activated CD8-positive, alpha-beta memory T cell	/biosample-types/primary_cell_NTR_0000504/	ENCODE-rE2G predictions for activated CD8-positive, alpha-beta memory T cell; Donor: ENCDO299FMV; Treatment: anti-CD3 and anti-CD28 coated beads, 48 hour	anti-CD3 and anti-CD28 coated beads	ENCDO299FMV
NKX1-2	chr10:124732717-124733595	chr10:124449981-124449982	0.230611886695432	ENCSR605TTF	ENCFF900AEW	activated CD8-positive, alpha-beta memory T cell	/biosample-types/primary_cell_NTR_0000504/	ENCODE-rE2G predictions for activated CD8-positive, alpha-beta memory T cell; Donor: ENCDO299FMV; Treatment: anti-CD3 and anti-CD28 coated beads, 48 hour	anti-CD3 and anti-CD28 coated beads	ENCDO299FMV
FAM53B	chr10:124734230-124735294	chr10:124744361-124744362	0.559357010177995	ENCSR605TTF	ENCFF900AEW	activated CD8-positive, alpha-beta memory T cell	/biosample-types/primary_cell_NTR_0000504/	ENCODE-rE2G predictions for activated CD8-positive, alpha-beta memory T cell; Donor: ENCDO299FMV; Treatment: anti-CD3 and anti-CD28 coated beads, 48 hour	anti-CD3 and anti-CD28 coated beads	ENCDO299FMV
FAM53B	chr10:124736268-124736768	chr10:124744361-124744362	0.285133402830717	ENCSR605TTF	ENCFF900AEW	activated CD8-positive, alpha-beta memory T cell	/biosample-types/primary_cell_NTR_0000504/	ENCODE-rE2G predictions for activated CD8-positive, alpha-beta memory T cell; Donor: ENCDO299FMV; Treatment: anti-CD3 and anti-CD28 coated beads, 48 hour	anti-CD3 and anti-CD28 coated beads	ENCDO299FMV
FAM53B	chr10:124741219-124741719	chr10:124744361-124744362	0.837841522589773	ENCSR605TTF	ENCFF900AEW	activated CD8-positive, alpha-beta memory T cell	/biosample-types/primary_cell_NTR_0000504/	ENCODE-rE2G predictions for activated CD8-positive, alpha-beta memory T cell; Donor: ENCDO299FMV; Treatment: anti-CD3 and anti-CD28 coated beads, 48 hour	anti-CD3 and anti-CD28 coated beads	ENCDO299FMV
NKX1-2	chr10:124741219-124741719	chr10:124449981-124449982	0.246691554571405	ENCSR605TTF	ENCFF900AEW	activated CD8-positive, alpha-beta memory T cell	/biosample-types/primary_cell_NTR_0000504/	ENCODE-rE2G predictions for activated CD8-positive, alpha-beta memory T cell; Donor: ENCDO299FMV; Treatment: anti-CD3 and anti-CD28 coated beads, 48 hour	anti-CD3 and anti-CD28 coated beads	ENCDO299FMV
FAM53B	chr10:124742406-124744888	chr10:124744361-124744362	0.999979601215894	ENCSR605TTF	ENCFF900AEW	activated CD8-positive, alpha-beta memory T cell	/biosample-types/primary_cell_NTR_0000504/	ENCODE-rE2G predictions for activated CD8-positive, alpha-beta memory T cell; Donor: ENCDO299FMV; Treatment: anti-CD3 and anti-CD28 coated beads, 48 hour	anti-CD3 and anti-CD28 coated beads	ENCDO299FMV
EEF1AKMT2	chr10:124791200-124792202	chr10:124791941-124791942	0.999980582898974	ENCSR605TTF	ENCFF900AEW	activated CD8-positive, alpha-beta memory T cell	/biosample-types/primary_cell_NTR_0000504/	ENCODE-rE2G predictions for activated CD8-positive, alpha-beta memory T cell; Donor: ENCDO299FMV; Treatment: anti-CD3 and anti-CD28 coated beads, 48 hour	anti-CD3 and anti-CD28 coated beads	ENCDO299FMV
EEF1AKMT2	chr10:124792401-124792901	chr10:124791941-124791942	0.999961198452315	ENCSR605TTF	ENCFF900AEW	activated CD8-positive, alpha-beta memory T cell	/biosample-types/primary_cell_NTR_0000504/	ENCODE-rE2G predictions for activated CD8-positive, alpha-beta memory T cell; Donor: ENCDO299FMV; Treatment: anti-CD3 and anti-CD28 coated beads, 48 hour	anti-CD3 and anti-CD28 coated beads	ENCDO299FMV
FAM175B	chr10:124801521-124802445	chr10:124801784-124801785	0.999984126762078	ENCSR605TTF	ENCFF900AEW	activated CD8-positive, alpha-beta memory T cell	/biosample-types/primary_cell_NTR_0000504/	ENCODE-rE2G predictions for activated CD8-positive, alpha-beta memory T cell; Donor: ENCDO299FMV; Treatment: anti-CD3 and anti-CD28 coated beads, 48 hour	anti-CD3 and anti-CD28 coated beads	ENCDO299FMV
CTBP2	chr10:124916532-124917032	chr10:125159118-125159119	0.543904807433373	ENCSR605TTF	ENCFF900AEW	activated CD8-positive, alpha-beta memory T cell	/biosample-types/primary_cell_NTR_0000504/	ENCODE-rE2G predictions for activated CD8-positive, alpha-beta memory T cell; Donor: ENCDO299FMV; Treatment: anti-CD3 and anti-CD28 coated beads, 48 hour	anti-CD3 and anti-CD28 coated beads	ENCDO299FMV
EEF1AKMT2	chr10:124916532-124917032	chr10:124791941-124791942	0.298778669268176	ENCSR605TTF	ENCFF900AEW	activated CD8-positive, alpha-beta memory T cell	/biosample-types/primary_cell_NTR_0000504/	ENCODE-rE2G predictions for activated CD8-positive, alpha-beta memory T cell; Donor: ENCDO299FMV; Treatment: anti-CD3 and anti-CD28 coated beads, 48 hour	anti-CD3 and anti-CD28 coated beads	ENCDO299FMV
FAM175B	chr10:124916532-124917032	chr10:124801784-124801785	0.69489094457674	ENCSR605TTF	ENCFF900AEW	activated CD8-positive, alpha-beta memory T cell	/biosample-types/primary_cell_NTR_0000504/	ENCODE-rE2G predictions for activated CD8-positive, alpha-beta memory T cell; Donor: ENCDO299FMV; Treatment: anti-CD3 and anti-CD28 coated beads, 48 hour	anti-CD3 and anti-CD28 coated beads	ENCDO299FMV
FAM175B	chr10:124917331-124918045	chr10:124801784-124801785	0.250671437752377	ENCSR605TTF	ENCFF900AEW	activated CD8-positive, alpha-beta memory T cell	/biosample-types/primary_cell_NTR_0000504/	ENCODE-rE2G predictions for activated CD8-positive, alpha-beta memory T cell; Donor: ENCDO299FMV; Treatment: anti-CD3 and anti-CD28 coated beads, 48 hour	anti-CD3 and anti-CD28 coated beads	ENCDO299FMV
CTBP2	chr10:125047995-125048694	chr10:125159118-125159119	0.364127959851586	ENCSR605TTF	ENCFF900AEW	activated CD8-positive, alpha-beta memory T cell	/biosample-types/primary_cell_NTR_0000504/	ENCODE-rE2G predictions for activated CD8-positive, alpha-beta memory T cell; Donor: ENCDO299FMV; Treatment: anti-CD3 and anti-CD28 coated beads, 48 hour	anti-CD3 and anti-CD28 coated beads	ENCDO299FMV
CTBP2	chr10:125061063-125061563	chr10:125159118-125159119	0.255874470611235	ENCSR605TTF	ENCFF900AEW	activated CD8-positive, alpha-beta memory T cell	/biosample-types/primary_cell_NTR_0000504/	ENCODE-rE2G predictions for activated CD8-positive, alpha-beta memory T cell; Donor: ENCDO299FMV; Treatment: anti-CD3 and anti-CD28 coated beads, 48 hour	anti-CD3 and anti-CD28 coated beads	ENCDO299FMV
CTBP2	chr10:125064500-125065423	chr10:125159118-125159119	0.52184752272634	ENCSR605TTF	ENCFF900AEW	activated CD8-positive, alpha-beta memory T cell	/biosample-types/primary_cell_NTR_0000504/	ENCODE-rE2G predictions for activated CD8-positive, alpha-beta memory T cell; Donor: ENCDO299FMV; Treatment: anti-CD3 and anti-CD28 coated beads, 48 hour	anti-CD3 and anti-CD28 coated beads	ENCDO299FMV
CTBP2	chr10:125158605-125160003	chr10:125159118-125159119	0.99998513339299	ENCSR605TTF	ENCFF900AEW	activated CD8-positive, alpha-beta memory T cell	/biosample-types/primary_cell_NTR_0000504/	ENCODE-rE2G predictions for activated CD8-positive, alpha-beta memory T cell; Donor: ENCDO299FMV; Treatment: anti-CD3 and anti-CD28 coated beads, 48 hour	anti-CD3 and anti-CD28 coated beads	ENCDO299FMV
CTBP2	chr10:125160729-125161675	chr10:125159118-125159119	0.965096700880451	ENCSR605TTF	ENCFF900AEW	activated CD8-positive, alpha-beta memory T cell	/biosample-types/primary_cell_NTR_0000504/	ENCODE-rE2G predictions for activated CD8-positive, alpha-beta memory T cell; Donor: ENCDO299FMV; Treatment: anti-CD3 and anti-CD28 coated beads, 48 hour	anti-CD3 and anti-CD28 coated beads	ENCDO299FMV
EDRF1	chr10:125719005-125720173	chr10:125719514-125719515	0.999984323602656	ENCSR605TTF	ENCFF900AEW	activated CD8-positive, alpha-beta memory T cell	/biosample-types/primary_cell_NTR_0000504/	ENCODE-rE2G predictions for activated CD8-positive, alpha-beta memory T cell; Donor: ENCDO299FMV; Treatment: anti-CD3 and anti-CD28 coated beads, 48 hour	anti-CD3 and anti-CD28 coated beads	ENCDO299FMV
FLJ37035	chr10:125719005-125720173	chr10:125719493-125719494	0.99998115648863	ENCSR605TTF	ENCFF900AEW	activated CD8-positive, alpha-beta memory T cell	/biosample-types/primary_cell_NTR_0000504/	ENCODE-rE2G predictions for activated CD8-positive, alpha-beta memory T cell; Donor: ENCDO299FMV; Treatment: anti-CD3 and anti-CD28 coated beads, 48 hour	anti-CD3 and anti-CD28 coated beads	ENCDO299FMV
BCCIP	chr10:125822607-125823784	chr10:125823534-125823535	0.999972924085227	ENCSR605TTF	ENCFF900AEW	activated CD8-positive, alpha-beta memory T cell	/biosample-types/primary_cell_NTR_0000504/	ENCODE-rE2G predictions for activated CD8-positive, alpha-beta memory T cell; Donor: ENCDO299FMV; Treatment: anti-CD3 and anti-CD28 coated beads, 48 hour	anti-CD3 and anti-CD28 coated beads	ENCDO299FMV
UROS	chr10:125822607-125823784	chr10:125823268-125823269	0.999969002294786	ENCSR605TTF	ENCFF900AEW	activated CD8-positive, alpha-beta memory T cell	/biosample-types/primary_cell_NTR_0000504/	ENCODE-rE2G predictions for activated CD8-positive, alpha-beta memory T cell; Donor: ENCDO299FMV; Treatment: anti-CD3 and anti-CD28 coated beads, 48 hour	anti-CD3 and anti-CD28 coated beads	ENCDO299FMV
BCCIP	chr10:125823804-125824304	chr10:125823534-125823535	0.999967008305601	ENCSR605TTF	ENCFF900AEW	activated CD8-positive, alpha-beta memory T cell	/biosample-types/primary_cell_NTR_0000504/	ENCODE-rE2G predictions for activated CD8-positive, alpha-beta memory T cell; Donor: ENCDO299FMV; Treatment: anti-CD3 and anti-CD28 coated beads, 48 hour	anti-CD3 and anti-CD28 coated beads	ENCDO299FMV
FANK1	chr10:125895647-125897000	chr10:125896538-125896539	0.999985184627622	ENCSR605TTF	ENCFF900AEW	activated CD8-positive, alpha-beta memory T cell	/biosample-types/primary_cell_NTR_0000504/	ENCODE-rE2G predictions for activated CD8-positive, alpha-beta memory T cell; Donor: ENCDO299FMV; Treatment: anti-CD3 and anti-CD28 coated beads, 48 hour	anti-CD3 and anti-CD28 coated beads	ENCDO299FMV
ADAM12	chr10:126041505-126042864	chr10:126388558-126388559	0.419213174003472	ENCSR605TTF	ENCFF900AEW	activated CD8-positive, alpha-beta memory T cell	/biosample-types/primary_cell_NTR_0000504/	ENCODE-rE2G predictions for activated CD8-positive, alpha-beta memory T cell; Donor: ENCDO299FMV; Treatment: anti-CD3 and anti-CD28 coated beads, 48 hour	anti-CD3 and anti-CD28 coated beads	ENCDO299FMV
ADAM12	chr10:126386948-126387448	chr10:126388558-126388559	0.994234372161449	ENCSR605TTF	ENCFF900AEW	activated CD8-positive, alpha-beta memory T cell	/biosample-types/primary_cell_NTR_0000504/	ENCODE-rE2G predictions for activated CD8-positive, alpha-beta memory T cell; Donor: ENCDO299FMV; Treatment: anti-CD3 and anti-CD28 coated beads, 48 hour	anti-CD3 and anti-CD28 coated beads	ENCDO299FMV
ADAM12	chr10:126387489-126387989	chr10:126388558-126388559	0.982542706822188	ENCSR605TTF	ENCFF900AEW	activated CD8-positive, alpha-beta memory T cell	/biosample-types/primary_cell_NTR_0000504/	ENCODE-rE2G predictions for activated CD8-positive, alpha-beta memory T cell; Donor: ENCDO299FMV; Treatment: anti-CD3 and anti-CD28 coated beads, 48 hour	anti-CD3 and anti-CD28 coated beads	ENCDO299FMV
ADAM12	chr10:126388063-126389161	chr10:126388558-126388559	0.999998536413295	ENCSR605TTF	ENCFF900AEW	activated CD8-positive, alpha-beta memory T cell	/biosample-types/primary_cell_NTR_0000504/	ENCODE-rE2G predictions for activated CD8-positive, alpha-beta memory T cell; Donor: ENCDO299FMV; Treatment: anti-CD3 and anti-CD28 coated beads, 48 hour	anti-CD3 and anti-CD28 coated beads	ENCDO299FMV
PTPRE	chr10:127905460-127905960	chr10:127907060-127907061	0.54433219242422	ENCSR605TTF	ENCFF900AEW	activated CD8-positive, alpha-beta memory T cell	/biosample-types/primary_cell_NTR_0000504/	ENCODE-rE2G predictions for activated CD8-positive, alpha-beta memory T cell; Donor: ENCDO299FMV; Treatment: anti-CD3 and anti-CD28 coated beads, 48 hour	anti-CD3 and anti-CD28 coated beads	ENCDO299FMV
PTPRE	chr10:127906780-127907861	chr10:127907060-127907061	0.999988873184413	ENCSR605TTF	ENCFF900AEW	activated CD8-positive, alpha-beta memory T cell	/biosample-types/primary_cell_NTR_0000504/	ENCODE-rE2G predictions for activated CD8-positive, alpha-beta memory T cell; Donor: ENCDO299FMV; Treatment: anti-CD3 and anti-CD28 coated beads, 48 hour	anti-CD3 and anti-CD28 coated beads	ENCDO299FMV
PTPRE	chr10:127990133-127991558	chr10:127907060-127907061	0.534898615121205	ENCSR605TTF	ENCFF900AEW	activated CD8-positive, alpha-beta memory T cell	/biosample-types/primary_cell_NTR_0000504/	ENCODE-rE2G predictions for activated CD8-positive, alpha-beta memory T cell; Donor: ENCDO299FMV; Treatment: anti-CD3 and anti-CD28 coated beads, 48 hour	anti-CD3 and anti-CD28 coated beads	ENCDO299FMV
PTPRE	chr10:127991844-127992344	chr10:127907060-127907061	0.246184176457437	ENCSR605TTF	ENCFF900AEW	activated CD8-positive, alpha-beta memory T cell	/biosample-types/primary_cell_NTR_0000504/	ENCODE-rE2G predictions for activated CD8-positive, alpha-beta memory T cell; Donor: ENCDO299FMV; Treatment: anti-CD3 and anti-CD28 coated beads, 48 hour	anti-CD3 and anti-CD28 coated beads	ENCDO299FMV
PTPRE	chr10:128011273-128011773	chr10:127907060-127907061	0.908233750233123	ENCSR605TTF	ENCFF900AEW	activated CD8-positive, alpha-beta memory T cell	/biosample-types/primary_cell_NTR_0000504/	ENCODE-rE2G predictions for activated CD8-positive, alpha-beta memory T cell; Donor: ENCDO299FMV; Treatment: anti-CD3 and anti-CD28 coated beads, 48 hour	anti-CD3 and anti-CD28 coated beads	ENCDO299FMV
PTPRE	chr10:128017738-128018636	chr10:127907060-127907061	0.312934179561723	ENCSR605TTF	ENCFF900AEW	activated CD8-positive, alpha-beta memory T cell	/biosample-types/primary_cell_NTR_0000504/	ENCODE-rE2G predictions for activated CD8-positive, alpha-beta memory T cell; Donor: ENCDO299FMV; Treatment: anti-CD3 and anti-CD28 coated beads, 48 hour	anti-CD3 and anti-CD28 coated beads	ENCDO299FMV
PTPRE	chr10:128026890-128027875	chr10:127907060-127907061	0.416397949401526	ENCSR605TTF	ENCFF900AEW	activated CD8-positive, alpha-beta memory T cell	/biosample-types/primary_cell_NTR_0000504/	ENCODE-rE2G predictions for activated CD8-positive, alpha-beta memory T cell; Donor: ENCDO299FMV; Treatment: anti-CD3 and anti-CD28 coated beads, 48 hour	anti-CD3 and anti-CD28 coated beads	ENCDO299FMV
PTPRE	chr10:128028312-128029559	chr10:127907060-127907061	0.636589586489349	ENCSR605TTF	ENCFF900AEW	activated CD8-positive, alpha-beta memory T cell	/biosample-types/primary_cell_NTR_0000504/	ENCODE-rE2G predictions for activated CD8-positive, alpha-beta memory T cell; Donor: ENCDO299FMV; Treatment: anti-CD3 and anti-CD28 coated beads, 48 hour	anti-CD3 and anti-CD28 coated beads	ENCDO299FMV
PTPRE	chr10:128035452-128035952	chr10:127907060-127907061	0.357627938570129	ENCSR605TTF	ENCFF900AEW	activated CD8-positive, alpha-beta memory T cell	/biosample-types/primary_cell_NTR_0000504/	ENCODE-rE2G predictions for activated CD8-positive, alpha-beta memory T cell; Donor: ENCDO299FMV; Treatment: anti-CD3 and anti-CD28 coated beads, 48 hour	anti-CD3 and anti-CD28 coated beads	ENCDO299FMV
MKI67	chr10:128046914-128047826	chr10:128126204-128126205	0.374859755102393	ENCSR605TTF	ENCFF900AEW	activated CD8-positive, alpha-beta memory T cell	/biosample-types/primary_cell_NTR_0000504/	ENCODE-rE2G predictions for activated CD8-positive, alpha-beta memory T cell; Donor: ENCDO299FMV; Treatment: anti-CD3 and anti-CD28 coated beads, 48 hour	anti-CD3 and anti-CD28 coated beads	ENCDO299FMV
PTPRE	chr10:128046914-128047826	chr10:127907060-127907061	0.74815004485044	ENCSR605TTF	ENCFF900AEW	activated CD8-positive, alpha-beta memory T cell	/biosample-types/primary_cell_NTR_0000504/	ENCODE-rE2G predictions for activated CD8-positive, alpha-beta memory T cell; Donor: ENCDO299FMV; Treatment: anti-CD3 and anti-CD28 coated beads, 48 hour	anti-CD3 and anti-CD28 coated beads	ENCDO299FMV
PTPRE	chr10:128048360-128048860	chr10:127907060-127907061	0.238699819694616	ENCSR605TTF	ENCFF900AEW	activated CD8-positive, alpha-beta memory T cell	/biosample-types/primary_cell_NTR_0000504/	ENCODE-rE2G predictions for activated CD8-positive, alpha-beta memory T cell; Donor: ENCDO299FMV; Treatment: anti-CD3 and anti-CD28 coated beads, 48 hour	anti-CD3 and anti-CD28 coated beads	ENCDO299FMV
MKI67	chr10:128062307-128064102	chr10:128126204-128126205	0.489120766563577	ENCSR605TTF	ENCFF900AEW	activated CD8-positive, alpha-beta memory T cell	/biosample-types/primary_cell_NTR_0000504/	ENCODE-rE2G predictions for activated CD8-positive, alpha-beta memory T cell; Donor: ENCDO299FMV; Treatment: anti-CD3 and anti-CD28 coated beads, 48 hour	anti-CD3 and anti-CD28 coated beads	ENCDO299FMV
PTPRE	chr10:128062307-128064102	chr10:127907060-127907061	0.68461740935106	ENCSR605TTF	ENCFF900AEW	activated CD8-positive, alpha-beta memory T cell	/biosample-types/primary_cell_NTR_0000504/	ENCODE-rE2G predictions for activated CD8-positive, alpha-beta memory T cell; Donor: ENCDO299FMV; Treatment: anti-CD3 and anti-CD28 coated beads, 48 hour	anti-CD3 and anti-CD28 coated beads	ENCDO299FMV
MKI67	chr10:128064360-128065340	chr10:128126204-128126205	0.726861918893316	ENCSR605TTF	ENCFF900AEW	activated CD8-positive, alpha-beta memory T cell	/biosample-types/primary_cell_NTR_0000504/	ENCODE-rE2G predictions for activated CD8-positive, alpha-beta memory T cell; Donor: ENCDO299FMV; Treatment: anti-CD3 and anti-CD28 coated beads, 48 hour	anti-CD3 and anti-CD28 coated beads	ENCDO299FMV
PTPRE	chr10:128064360-128065340	chr10:127907060-127907061	0.752344818439174	ENCSR605TTF	ENCFF900AEW	activated CD8-positive, alpha-beta memory T cell	/biosample-types/primary_cell_NTR_0000504/	ENCODE-rE2G predictions for activated CD8-positive, alpha-beta memory T cell; Donor: ENCDO299FMV; Treatment: anti-CD3 and anti-CD28 coated beads, 48 hour	anti-CD3 and anti-CD28 coated beads	ENCDO299FMV
MKI67	chr10:128069289-128069789	chr10:128126204-128126205	0.282630552840482	ENCSR605TTF	ENCFF900AEW	activated CD8-positive, alpha-beta memory T cell	/biosample-types/primary_cell_NTR_0000504/	ENCODE-rE2G predictions for activated CD8-positive, alpha-beta memory T cell; Donor: ENCDO299FMV; Treatment: anti-CD3 and anti-CD28 coated beads, 48 hour	anti-CD3 and anti-CD28 coated beads	ENCDO299FMV
PTPRE	chr10:128069289-128069789	chr10:127907060-127907061	0.4019628887878	ENCSR605TTF	ENCFF900AEW	activated CD8-positive, alpha-beta memory T cell	/biosample-types/primary_cell_NTR_0000504/	ENCODE-rE2G predictions for activated CD8-positive, alpha-beta memory T cell; Donor: ENCDO299FMV; Treatment: anti-CD3 and anti-CD28 coated beads, 48 hour	anti-CD3 and anti-CD28 coated beads	ENCDO299FMV
MKI67	chr10:128078198-128078900	chr10:128126204-128126205	0.203910719014979	ENCSR605TTF	ENCFF900AEW	activated CD8-positive, alpha-beta memory T cell	/biosample-types/primary_cell_NTR_0000504/	ENCODE-rE2G predictions for activated CD8-positive, alpha-beta memory T cell; Donor: ENCDO299FMV; Treatment: anti-CD3 and anti-CD28 coated beads, 48 hour	anti-CD3 and anti-CD28 coated beads	ENCDO299FMV
MKI67	chr10:128102620-128103749	chr10:128126204-128126205	0.320646635846989	ENCSR605TTF	ENCFF900AEW	activated CD8-positive, alpha-beta memory T cell	/biosample-types/primary_cell_NTR_0000504/	ENCODE-rE2G predictions for activated CD8-positive, alpha-beta memory T cell; Donor: ENCDO299FMV; Treatment: anti-CD3 and anti-CD28 coated beads, 48 hour	anti-CD3 and anti-CD28 coated beads	ENCDO299FMV
MKI67	chr10:128124976-128126758	chr10:128126204-128126205	0.9999766400951	ENCSR605TTF	ENCFF900AEW	activated CD8-positive, alpha-beta memory T cell	/biosample-types/primary_cell_NTR_0000504/	ENCODE-rE2G predictions for activated CD8-positive, alpha-beta memory T cell; Donor: ENCDO299FMV; Treatment: anti-CD3 and anti-CD28 coated beads, 48 hour	anti-CD3 and anti-CD28 coated beads	ENCDO299FMV
MKI67	chr10:128127245-128127745	chr10:128126204-128126205	0.455942187871013	ENCSR605TTF	ENCFF900AEW	activated CD8-positive, alpha-beta memory T cell	/biosample-types/primary_cell_NTR_0000504/	ENCODE-rE2G predictions for activated CD8-positive, alpha-beta memory T cell; Donor: ENCDO299FMV; Treatment: anti-CD3 and anti-CD28 coated beads, 48 hour	anti-CD3 and anti-CD28 coated beads	ENCDO299FMV
MKI67	chr10:128146749-128147550	chr10:128126204-128126205	0.329886076845675	ENCSR605TTF	ENCFF900AEW	activated CD8-positive, alpha-beta memory T cell	/biosample-types/primary_cell_NTR_0000504/	ENCODE-rE2G predictions for activated CD8-positive, alpha-beta memory T cell; Donor: ENCDO299FMV; Treatment: anti-CD3 and anti-CD28 coated beads, 48 hour	anti-CD3 and anti-CD28 coated beads	ENCDO299FMV
MKI67	chr10:128149949-128150449	chr10:128126204-128126205	0.68871283503242	ENCSR605TTF	ENCFF900AEW	activated CD8-positive, alpha-beta memory T cell	/biosample-types/primary_cell_NTR_0000504/	ENCODE-rE2G predictions for activated CD8-positive, alpha-beta memory T cell; Donor: ENCDO299FMV; Treatment: anti-CD3 and anti-CD28 coated beads, 48 hour	anti-CD3 and anti-CD28 coated beads	ENCDO299FMV
PTPRE	chr10:128149949-128150449	chr10:127907060-127907061	0.227781648588847	ENCSR605TTF	ENCFF900AEW	activated CD8-positive, alpha-beta memory T cell	/biosample-types/primary_cell_NTR_0000504/	ENCODE-rE2G predictions for activated CD8-positive, alpha-beta memory T cell; Donor: ENCDO299FMV; Treatment: anti-CD3 and anti-CD28 coated beads, 48 hour	anti-CD3 and anti-CD28 coated beads	ENCDO299FMV
MKI67	chr10:128186906-128187870	chr10:128126204-128126205	0.205398117245834	ENCSR605TTF	ENCFF900AEW	activated CD8-positive, alpha-beta memory T cell	/biosample-types/primary_cell_NTR_0000504/	ENCODE-rE2G predictions for activated CD8-positive, alpha-beta memory T cell; Donor: ENCDO299FMV; Treatment: anti-CD3 and anti-CD28 coated beads, 48 hour	anti-CD3 and anti-CD28 coated beads	ENCDO299FMV
MKI67	chr10:128210115-128211162	chr10:128126204-128126205	0.54644955756457	ENCSR605TTF	ENCFF900AEW	activated CD8-positive, alpha-beta memory T cell	/biosample-types/primary_cell_NTR_0000504/	ENCODE-rE2G predictions for activated CD8-positive, alpha-beta memory T cell; Donor: ENCDO299FMV; Treatment: anti-CD3 and anti-CD28 coated beads, 48 hour	anti-CD3 and anti-CD28 coated beads	ENCDO299FMV
MKI67	chr10:128211884-128212384	chr10:128126204-128126205	0.376327105029262	ENCSR605TTF	ENCFF900AEW	activated CD8-positive, alpha-beta memory T cell	/biosample-types/primary_cell_NTR_0000504/	ENCODE-rE2G predictions for activated CD8-positive, alpha-beta memory T cell; Donor: ENCDO299FMV; Treatment: anti-CD3 and anti-CD28 coated beads, 48 hour	anti-CD3 and anti-CD28 coated beads	ENCDO299FMV
MGMT	chr10:129466280-129467871	chr10:129467183-129467184	0.999977921080843	ENCSR605TTF	ENCFF900AEW	activated CD8-positive, alpha-beta memory T cell	/biosample-types/primary_cell_NTR_0000504/	ENCODE-rE2G predictions for activated CD8-positive, alpha-beta memory T cell; Donor: ENCDO299FMV; Treatment: anti-CD3 and anti-CD28 coated beads, 48 hour	anti-CD3 and anti-CD28 coated beads	ENCDO299FMV
EBF3	chr10:129958432-129959709	chr10:129963827-129963828	0.977273891807796	ENCSR605TTF	ENCFF900AEW	activated CD8-positive, alpha-beta memory T cell	/biosample-types/primary_cell_NTR_0000504/	ENCODE-rE2G predictions for activated CD8-positive, alpha-beta memory T cell; Donor: ENCDO299FMV; Treatment: anti-CD3 and anti-CD28 coated beads, 48 hour	anti-CD3 and anti-CD28 coated beads	ENCDO299FMV
EBF3	chr10:129962840-129963561	chr10:129963827-129963828	0.999984986432611	ENCSR605TTF	ENCFF900AEW	activated CD8-positive, alpha-beta memory T cell	/biosample-types/primary_cell_NTR_0000504/	ENCODE-rE2G predictions for activated CD8-positive, alpha-beta memory T cell; Donor: ENCDO299FMV; Treatment: anti-CD3 and anti-CD28 coated beads, 48 hour	anti-CD3 and anti-CD28 coated beads	ENCDO299FMV
EBF3	chr10:129963577-129965068	chr10:129963827-129963828	0.999987567894993	ENCSR605TTF	ENCFF900AEW	activated CD8-positive, alpha-beta memory T cell	/biosample-types/primary_cell_NTR_0000504/	ENCODE-rE2G predictions for activated CD8-positive, alpha-beta memory T cell; Donor: ENCDO299FMV; Treatment: anti-CD3 and anti-CD28 coated beads, 48 hour	anti-CD3 and anti-CD28 coated beads	ENCDO299FMV
EBF3	chr10:129968593-129969341	chr10:129963827-129963828	0.920508899944447	ENCSR605TTF	ENCFF900AEW	activated CD8-positive, alpha-beta memory T cell	/biosample-types/primary_cell_NTR_0000504/	ENCODE-rE2G predictions for activated CD8-positive, alpha-beta memory T cell; Donor: ENCDO299FMV; Treatment: anti-CD3 and anti-CD28 coated beads, 48 hour	anti-CD3 and anti-CD28 coated beads	ENCDO299FMV
EBF3	chr10:129970557-129971057	chr10:129963827-129963828	0.733447487548104	ENCSR605TTF	ENCFF900AEW	activated CD8-positive, alpha-beta memory T cell	/biosample-types/primary_cell_NTR_0000504/	ENCODE-rE2G predictions for activated CD8-positive, alpha-beta memory T cell; Donor: ENCDO299FMV; Treatment: anti-CD3 and anti-CD28 coated beads, 48 hour	anti-CD3 and anti-CD28 coated beads	ENCDO299FMV
EBF3	chr10:129971539-129972039	chr10:129963827-129963828	0.755766383305485	ENCSR605TTF	ENCFF900AEW	activated CD8-positive, alpha-beta memory T cell	/biosample-types/primary_cell_NTR_0000504/	ENCODE-rE2G predictions for activated CD8-positive, alpha-beta memory T cell; Donor: ENCDO299FMV; Treatment: anti-CD3 and anti-CD28 coated beads, 48 hour	anti-CD3 and anti-CD28 coated beads	ENCDO299FMV
EBF3	chr10:129972505-129973005	chr10:129963827-129963828	0.553763807102549	ENCSR605TTF	ENCFF900AEW	activated CD8-positive, alpha-beta memory T cell	/biosample-types/primary_cell_NTR_0000504/	ENCODE-rE2G predictions for activated CD8-positive, alpha-beta memory T cell; Donor: ENCDO299FMV; Treatment: anti-CD3 and anti-CD28 coated beads, 48 hour	anti-CD3 and anti-CD28 coated beads	ENCDO299FMV
EBF3	chr10:129973118-129973618	chr10:129963827-129963828	0.581305856635924	ENCSR605TTF	ENCFF900AEW	activated CD8-positive, alpha-beta memory T cell	/biosample-types/primary_cell_NTR_0000504/	ENCODE-rE2G predictions for activated CD8-positive, alpha-beta memory T cell; Donor: ENCDO299FMV; Treatment: anti-CD3 and anti-CD28 coated beads, 48 hour	anti-CD3 and anti-CD28 coated beads	ENCDO299FMV
LINC00959	chr10:130109695-130111958	chr10:130110817-130110818	0.999995793186086	ENCSR605TTF	ENCFF900AEW	activated CD8-positive, alpha-beta memory T cell	/biosample-types/primary_cell_NTR_0000504/	ENCODE-rE2G predictions for activated CD8-positive, alpha-beta memory T cell; Donor: ENCDO299FMV; Treatment: anti-CD3 and anti-CD28 coated beads, 48 hour	anti-CD3 and anti-CD28 coated beads	ENCDO299FMV
GLRX3	chr10:130135544-130137565	chr10:130136374-130136375	0.999949737616959	ENCSR605TTF	ENCFF900AEW	activated CD8-positive, alpha-beta memory T cell	/biosample-types/primary_cell_NTR_0000504/	ENCODE-rE2G predictions for activated CD8-positive, alpha-beta memory T cell; Donor: ENCDO299FMV; Treatment: anti-CD3 and anti-CD28 coated beads, 48 hour	anti-CD3 and anti-CD28 coated beads	ENCDO299FMV
TCERG1L	chr10:130189757-130191118	chr10:131311721-131311722	0.321177005549348	ENCSR605TTF	ENCFF900AEW	activated CD8-positive, alpha-beta memory T cell	/biosample-types/primary_cell_NTR_0000504/	ENCODE-rE2G predictions for activated CD8-positive, alpha-beta memory T cell; Donor: ENCDO299FMV; Treatment: anti-CD3 and anti-CD28 coated beads, 48 hour	anti-CD3 and anti-CD28 coated beads	ENCDO299FMV
TCERG1L	chr10:131310842-131311342	chr10:131311721-131311722	0.999989892988957	ENCSR605TTF	ENCFF900AEW	activated CD8-positive, alpha-beta memory T cell	/biosample-types/primary_cell_NTR_0000504/	ENCODE-rE2G predictions for activated CD8-positive, alpha-beta memory T cell; Donor: ENCDO299FMV; Treatment: anti-CD3 and anti-CD28 coated beads, 48 hour	anti-CD3 and anti-CD28 coated beads	ENCDO299FMV
TCERG1L	chr10:131311471-131312166	chr10:131311721-131311722	0.999997415041705	ENCSR605TTF	ENCFF900AEW	activated CD8-positive, alpha-beta memory T cell	/biosample-types/primary_cell_NTR_0000504/	ENCODE-rE2G predictions for activated CD8-positive, alpha-beta memory T cell; Donor: ENCDO299FMV; Treatment: anti-CD3 and anti-CD28 coated beads, 48 hour	anti-CD3 and anti-CD28 coated beads	ENCDO299FMV
TCERG1L	chr10:131312359-131312859	chr10:131311721-131311722	0.995604471645621	ENCSR605TTF	ENCFF900AEW	activated CD8-positive, alpha-beta memory T cell	/biosample-types/primary_cell_NTR_0000504/	ENCODE-rE2G predictions for activated CD8-positive, alpha-beta memory T cell; Donor: ENCDO299FMV; Treatment: anti-CD3 and anti-CD28 coated beads, 48 hour	anti-CD3 and anti-CD28 coated beads	ENCDO299FMV
TCERG1L	chr10:131318078-131318578	chr10:131311721-131311722	0.683959518754482	ENCSR605TTF	ENCFF900AEW	activated CD8-positive, alpha-beta memory T cell	/biosample-types/primary_cell_NTR_0000504/	ENCODE-rE2G predictions for activated CD8-positive, alpha-beta memory T cell; Donor: ENCDO299FMV; Treatment: anti-CD3 and anti-CD28 coated beads, 48 hour	anti-CD3 and anti-CD28 coated beads	ENCDO299FMV
TCERG1L	chr10:131453839-131454546	chr10:131311721-131311722	0.449787591825296	ENCSR605TTF	ENCFF900AEW	activated CD8-positive, alpha-beta memory T cell	/biosample-types/primary_cell_NTR_0000504/	ENCODE-rE2G predictions for activated CD8-positive, alpha-beta memory T cell; Donor: ENCDO299FMV; Treatment: anti-CD3 and anti-CD28 coated beads, 48 hour	anti-CD3 and anti-CD28 coated beads	ENCDO299FMV
JAKMIP3	chr10:131885281-131885781	chr10:132065966-132065967	0.45837212429071	ENCSR605TTF	ENCFF900AEW	activated CD8-positive, alpha-beta memory T cell	/biosample-types/primary_cell_NTR_0000504/	ENCODE-rE2G predictions for activated CD8-positive, alpha-beta memory T cell; Donor: ENCDO299FMV; Treatment: anti-CD3 and anti-CD28 coated beads, 48 hour	anti-CD3 and anti-CD28 coated beads	ENCDO299FMV
BNIP3	chr10:131899924-131901866	chr10:131982013-131982014	0.903787492142112	ENCSR605TTF	ENCFF900AEW	activated CD8-positive, alpha-beta memory T cell	/biosample-types/primary_cell_NTR_0000504/	ENCODE-rE2G predictions for activated CD8-positive, alpha-beta memory T cell; Donor: ENCDO299FMV; Treatment: anti-CD3 and anti-CD28 coated beads, 48 hour	anti-CD3 and anti-CD28 coated beads	ENCDO299FMV
DPYSL4	chr10:131899924-131901866	chr10:132186909-132186910	0.447926084816479	ENCSR605TTF	ENCFF900AEW	activated CD8-positive, alpha-beta memory T cell	/biosample-types/primary_cell_NTR_0000504/	ENCODE-rE2G predictions for activated CD8-positive, alpha-beta memory T cell; Donor: ENCDO299FMV; Treatment: anti-CD3 and anti-CD28 coated beads, 48 hour	anti-CD3 and anti-CD28 coated beads	ENCDO299FMV
JAKMIP3	chr10:131899924-131901866	chr10:132065966-132065967	0.921754563764935	ENCSR605TTF	ENCFF900AEW	activated CD8-positive, alpha-beta memory T cell	/biosample-types/primary_cell_NTR_0000504/	ENCODE-rE2G predictions for activated CD8-positive, alpha-beta memory T cell; Donor: ENCDO299FMV; Treatment: anti-CD3 and anti-CD28 coated beads, 48 hour	anti-CD3 and anti-CD28 coated beads	ENCDO299FMV
TCERG1L	chr10:131899924-131901866	chr10:131311721-131311722	0.531869587954052	ENCSR605TTF	ENCFF900AEW	activated CD8-positive, alpha-beta memory T cell	/biosample-types/primary_cell_NTR_0000504/	ENCODE-rE2G predictions for activated CD8-positive, alpha-beta memory T cell; Donor: ENCDO299FMV; Treatment: anti-CD3 and anti-CD28 coated beads, 48 hour	anti-CD3 and anti-CD28 coated beads	ENCDO299FMV
JAKMIP3	chr10:131928421-131928921	chr10:132065966-132065967	0.227813502258512	ENCSR605TTF	ENCFF900AEW	activated CD8-positive, alpha-beta memory T cell	/biosample-types/primary_cell_NTR_0000504/	ENCODE-rE2G predictions for activated CD8-positive, alpha-beta memory T cell; Donor: ENCDO299FMV; Treatment: anti-CD3 and anti-CD28 coated beads, 48 hour	anti-CD3 and anti-CD28 coated beads	ENCDO299FMV
BNIP3	chr10:131972464-131973605	chr10:131982013-131982014	0.736232469273133	ENCSR605TTF	ENCFF900AEW	activated CD8-positive, alpha-beta memory T cell	/biosample-types/primary_cell_NTR_0000504/	ENCODE-rE2G predictions for activated CD8-positive, alpha-beta memory T cell; Donor: ENCDO299FMV; Treatment: anti-CD3 and anti-CD28 coated beads, 48 hour	anti-CD3 and anti-CD28 coated beads	ENCDO299FMV
JAKMIP3	chr10:131972464-131973605	chr10:132065966-132065967	0.547621533221749	ENCSR605TTF	ENCFF900AEW	activated CD8-positive, alpha-beta memory T cell	/biosample-types/primary_cell_NTR_0000504/	ENCODE-rE2G predictions for activated CD8-positive, alpha-beta memory T cell; Donor: ENCDO299FMV; Treatment: anti-CD3 and anti-CD28 coated beads, 48 hour	anti-CD3 and anti-CD28 coated beads	ENCDO299FMV
BNIP3	chr10:131980783-131981283	chr10:131982013-131982014	0.812176503592892	ENCSR605TTF	ENCFF900AEW	activated CD8-positive, alpha-beta memory T cell	/biosample-types/primary_cell_NTR_0000504/	ENCODE-rE2G predictions for activated CD8-positive, alpha-beta memory T cell; Donor: ENCDO299FMV; Treatment: anti-CD3 and anti-CD28 coated beads, 48 hour	anti-CD3 and anti-CD28 coated beads	ENCDO299FMV
JAKMIP3	chr10:131980783-131981283	chr10:132065966-132065967	0.283473099155627	ENCSR605TTF	ENCFF900AEW	activated CD8-positive, alpha-beta memory T cell	/biosample-types/primary_cell_NTR_0000504/	ENCODE-rE2G predictions for activated CD8-positive, alpha-beta memory T cell; Donor: ENCDO299FMV; Treatment: anti-CD3 and anti-CD28 coated beads, 48 hour	anti-CD3 and anti-CD28 coated beads	ENCDO299FMV
BNIP3	chr10:131981295-131982596	chr10:131982013-131982014	0.999992514339784	ENCSR605TTF	ENCFF900AEW	activated CD8-positive, alpha-beta memory T cell	/biosample-types/primary_cell_NTR_0000504/	ENCODE-rE2G predictions for activated CD8-positive, alpha-beta memory T cell; Donor: ENCDO299FMV; Treatment: anti-CD3 and anti-CD28 coated beads, 48 hour	anti-CD3 and anti-CD28 coated beads	ENCDO299FMV
BNIP3	chr10:131982639-131983139	chr10:131982013-131982014	0.742725379016394	ENCSR605TTF	ENCFF900AEW	activated CD8-positive, alpha-beta memory T cell	/biosample-types/primary_cell_NTR_0000504/	ENCODE-rE2G predictions for activated CD8-positive, alpha-beta memory T cell; Donor: ENCDO299FMV; Treatment: anti-CD3 and anti-CD28 coated beads, 48 hour	anti-CD3 and anti-CD28 coated beads	ENCDO299FMV
JAKMIP3	chr10:131982639-131983139	chr10:132065966-132065967	0.391583577443904	ENCSR605TTF	ENCFF900AEW	activated CD8-positive, alpha-beta memory T cell	/biosample-types/primary_cell_NTR_0000504/	ENCODE-rE2G predictions for activated CD8-positive, alpha-beta memory T cell; Donor: ENCDO299FMV; Treatment: anti-CD3 and anti-CD28 coated beads, 48 hour	anti-CD3 and anti-CD28 coated beads	ENCDO299FMV
JAKMIP3	chr10:132020489-132020989	chr10:132065966-132065967	0.361061332164891	ENCSR605TTF	ENCFF900AEW	activated CD8-positive, alpha-beta memory T cell	/biosample-types/primary_cell_NTR_0000504/	ENCODE-rE2G predictions for activated CD8-positive, alpha-beta memory T cell; Donor: ENCDO299FMV; Treatment: anti-CD3 and anti-CD28 coated beads, 48 hour	anti-CD3 and anti-CD28 coated beads	ENCDO299FMV
BNIP3	chr10:132022292-132023495	chr10:131982013-131982014	0.331414293220921	ENCSR605TTF	ENCFF900AEW	activated CD8-positive, alpha-beta memory T cell	/biosample-types/primary_cell_NTR_0000504/	ENCODE-rE2G predictions for activated CD8-positive, alpha-beta memory T cell; Donor: ENCDO299FMV; Treatment: anti-CD3 and anti-CD28 coated beads, 48 hour	anti-CD3 and anti-CD28 coated beads	ENCDO299FMV
JAKMIP3	chr10:132022292-132023495	chr10:132065966-132065967	0.846975646464124	ENCSR605TTF	ENCFF900AEW	activated CD8-positive, alpha-beta memory T cell	/biosample-types/primary_cell_NTR_0000504/	ENCODE-rE2G predictions for activated CD8-positive, alpha-beta memory T cell; Donor: ENCDO299FMV; Treatment: anti-CD3 and anti-CD28 coated beads, 48 hour	anti-CD3 and anti-CD28 coated beads	ENCDO299FMV
JAKMIP3	chr10:132026923-132027423	chr10:132065966-132065967	0.274812362638901	ENCSR605TTF	ENCFF900AEW	activated CD8-positive, alpha-beta memory T cell	/biosample-types/primary_cell_NTR_0000504/	ENCODE-rE2G predictions for activated CD8-positive, alpha-beta memory T cell; Donor: ENCDO299FMV; Treatment: anti-CD3 and anti-CD28 coated beads, 48 hour	anti-CD3 and anti-CD28 coated beads	ENCDO299FMV
JAKMIP3	chr10:132035326-132035826	chr10:132065966-132065967	0.447137693285371	ENCSR605TTF	ENCFF900AEW	activated CD8-positive, alpha-beta memory T cell	/biosample-types/primary_cell_NTR_0000504/	ENCODE-rE2G predictions for activated CD8-positive, alpha-beta memory T cell; Donor: ENCDO299FMV; Treatment: anti-CD3 and anti-CD28 coated beads, 48 hour	anti-CD3 and anti-CD28 coated beads	ENCDO299FMV
JAKMIP3	chr10:132036077-132037026	chr10:132065966-132065967	0.757112040769397	ENCSR605TTF	ENCFF900AEW	activated CD8-positive, alpha-beta memory T cell	/biosample-types/primary_cell_NTR_0000504/	ENCODE-rE2G predictions for activated CD8-positive, alpha-beta memory T cell; Donor: ENCDO299FMV; Treatment: anti-CD3 and anti-CD28 coated beads, 48 hour	anti-CD3 and anti-CD28 coated beads	ENCDO299FMV
JAKMIP3	chr10:132039471-132039971	chr10:132065966-132065967	0.270129196678655	ENCSR605TTF	ENCFF900AEW	activated CD8-positive, alpha-beta memory T cell	/biosample-types/primary_cell_NTR_0000504/	ENCODE-rE2G predictions for activated CD8-positive, alpha-beta memory T cell; Donor: ENCDO299FMV; Treatment: anti-CD3 and anti-CD28 coated beads, 48 hour	anti-CD3 and anti-CD28 coated beads	ENCDO299FMV
JAKMIP3	chr10:132058247-132058747	chr10:132065966-132065967	0.310037702914403	ENCSR605TTF	ENCFF900AEW	activated CD8-positive, alpha-beta memory T cell	/biosample-types/primary_cell_NTR_0000504/	ENCODE-rE2G predictions for activated CD8-positive, alpha-beta memory T cell; Donor: ENCDO299FMV; Treatment: anti-CD3 and anti-CD28 coated beads, 48 hour	anti-CD3 and anti-CD28 coated beads	ENCDO299FMV
JAKMIP3	chr10:132065716-132066372	chr10:132065966-132065967	0.999996962043894	ENCSR605TTF	ENCFF900AEW	activated CD8-positive, alpha-beta memory T cell	/biosample-types/primary_cell_NTR_0000504/	ENCODE-rE2G predictions for activated CD8-positive, alpha-beta memory T cell; Donor: ENCDO299FMV; Treatment: anti-CD3 and anti-CD28 coated beads, 48 hour	anti-CD3 and anti-CD28 coated beads	ENCDO299FMV
DPYSL4	chr10:132142394-132142894	chr10:132186909-132186910	0.381055041991163	ENCSR605TTF	ENCFF900AEW	activated CD8-positive, alpha-beta memory T cell	/biosample-types/primary_cell_NTR_0000504/	ENCODE-rE2G predictions for activated CD8-positive, alpha-beta memory T cell; Donor: ENCDO299FMV; Treatment: anti-CD3 and anti-CD28 coated beads, 48 hour	anti-CD3 and anti-CD28 coated beads	ENCDO299FMV
JAKMIP3	chr10:132142394-132142894	chr10:132065966-132065967	0.524498555864793	ENCSR605TTF	ENCFF900AEW	activated CD8-positive, alpha-beta memory T cell	/biosample-types/primary_cell_NTR_0000504/	ENCODE-rE2G predictions for activated CD8-positive, alpha-beta memory T cell; Donor: ENCDO299FMV; Treatment: anti-CD3 and anti-CD28 coated beads, 48 hour	anti-CD3 and anti-CD28 coated beads	ENCDO299FMV
JAKMIP3	chr10:132144151-132144651	chr10:132065966-132065967	0.228404370520496	ENCSR605TTF	ENCFF900AEW	activated CD8-positive, alpha-beta memory T cell	/biosample-types/primary_cell_NTR_0000504/	ENCODE-rE2G predictions for activated CD8-positive, alpha-beta memory T cell; Donor: ENCDO299FMV; Treatment: anti-CD3 and anti-CD28 coated beads, 48 hour	anti-CD3 and anti-CD28 coated beads	ENCDO299FMV
DPYSL4	chr10:132146204-132146704	chr10:132186909-132186910	0.208948497475032	ENCSR605TTF	ENCFF900AEW	activated CD8-positive, alpha-beta memory T cell	/biosample-types/primary_cell_NTR_0000504/	ENCODE-rE2G predictions for activated CD8-positive, alpha-beta memory T cell; Donor: ENCDO299FMV; Treatment: anti-CD3 and anti-CD28 coated beads, 48 hour	anti-CD3 and anti-CD28 coated beads	ENCDO299FMV
JAKMIP3	chr10:132146204-132146704	chr10:132065966-132065967	0.288889123392133	ENCSR605TTF	ENCFF900AEW	activated CD8-positive, alpha-beta memory T cell	/biosample-types/primary_cell_NTR_0000504/	ENCODE-rE2G predictions for activated CD8-positive, alpha-beta memory T cell; Donor: ENCDO299FMV; Treatment: anti-CD3 and anti-CD28 coated beads, 48 hour	anti-CD3 and anti-CD28 coated beads	ENCDO299FMV
JAKMIP3	chr10:132148628-132149128	chr10:132065966-132065967	0.219680168645732	ENCSR605TTF	ENCFF900AEW	activated CD8-positive, alpha-beta memory T cell	/biosample-types/primary_cell_NTR_0000504/	ENCODE-rE2G predictions for activated CD8-positive, alpha-beta memory T cell; Donor: ENCDO299FMV; Treatment: anti-CD3 and anti-CD28 coated beads, 48 hour	anti-CD3 and anti-CD28 coated beads	ENCDO299FMV
DPYSL4	chr10:132158320-132158820	chr10:132186909-132186910	0.367480943009593	ENCSR605TTF	ENCFF900AEW	activated CD8-positive, alpha-beta memory T cell	/biosample-types/primary_cell_NTR_0000504/	ENCODE-rE2G predictions for activated CD8-positive, alpha-beta memory T cell; Donor: ENCDO299FMV; Treatment: anti-CD3 and anti-CD28 coated beads, 48 hour	anti-CD3 and anti-CD28 coated beads	ENCDO299FMV
JAKMIP3	chr10:132158320-132158820	chr10:132065966-132065967	0.438592146806017	ENCSR605TTF	ENCFF900AEW	activated CD8-positive, alpha-beta memory T cell	/biosample-types/primary_cell_NTR_0000504/	ENCODE-rE2G predictions for activated CD8-positive, alpha-beta memory T cell; Donor: ENCDO299FMV; Treatment: anti-CD3 and anti-CD28 coated beads, 48 hour	anti-CD3 and anti-CD28 coated beads	ENCDO299FMV
JAKMIP3	chr10:132159112-132159612	chr10:132065966-132065967	0.279836869776112	ENCSR605TTF	ENCFF900AEW	activated CD8-positive, alpha-beta memory T cell	/biosample-types/primary_cell_NTR_0000504/	ENCODE-rE2G predictions for activated CD8-positive, alpha-beta memory T cell; Donor: ENCDO299FMV; Treatment: anti-CD3 and anti-CD28 coated beads, 48 hour	anti-CD3 and anti-CD28 coated beads	ENCDO299FMV
DPYSL4	chr10:132162029-132162529	chr10:132186909-132186910	0.462761383970111	ENCSR605TTF	ENCFF900AEW	activated CD8-positive, alpha-beta memory T cell	/biosample-types/primary_cell_NTR_0000504/	ENCODE-rE2G predictions for activated CD8-positive, alpha-beta memory T cell; Donor: ENCDO299FMV; Treatment: anti-CD3 and anti-CD28 coated beads, 48 hour	anti-CD3 and anti-CD28 coated beads	ENCDO299FMV
JAKMIP3	chr10:132162029-132162529	chr10:132065966-132065967	0.535584580932857	ENCSR605TTF	ENCFF900AEW	activated CD8-positive, alpha-beta memory T cell	/biosample-types/primary_cell_NTR_0000504/	ENCODE-rE2G predictions for activated CD8-positive, alpha-beta memory T cell; Donor: ENCDO299FMV; Treatment: anti-CD3 and anti-CD28 coated beads, 48 hour	anti-CD3 and anti-CD28 coated beads	ENCDO299FMV
DPYSL4	chr10:132163419-132163919	chr10:132186909-132186910	0.389970309392448	ENCSR605TTF	ENCFF900AEW	activated CD8-positive, alpha-beta memory T cell	/biosample-types/primary_cell_NTR_0000504/	ENCODE-rE2G predictions for activated CD8-positive, alpha-beta memory T cell; Donor: ENCDO299FMV; Treatment: anti-CD3 and anti-CD28 coated beads, 48 hour	anti-CD3 and anti-CD28 coated beads	ENCDO299FMV
JAKMIP3	chr10:132163419-132163919	chr10:132065966-132065967	0.512491637304765	ENCSR605TTF	ENCFF900AEW	activated CD8-positive, alpha-beta memory T cell	/biosample-types/primary_cell_NTR_0000504/	ENCODE-rE2G predictions for activated CD8-positive, alpha-beta memory T cell; Donor: ENCDO299FMV; Treatment: anti-CD3 and anti-CD28 coated beads, 48 hour	anti-CD3 and anti-CD28 coated beads	ENCDO299FMV
JAKMIP3	chr10:132170701-132171201	chr10:132065966-132065967	0.219545682409474	ENCSR605TTF	ENCFF900AEW	activated CD8-positive, alpha-beta memory T cell	/biosample-types/primary_cell_NTR_0000504/	ENCODE-rE2G predictions for activated CD8-positive, alpha-beta memory T cell; Donor: ENCDO299FMV; Treatment: anti-CD3 and anti-CD28 coated beads, 48 hour	anti-CD3 and anti-CD28 coated beads	ENCDO299FMV
DPYSL4	chr10:132185472-132187159	chr10:132186909-132186910	0.999984635565295	ENCSR605TTF	ENCFF900AEW	activated CD8-positive, alpha-beta memory T cell	/biosample-types/primary_cell_NTR_0000504/	ENCODE-rE2G predictions for activated CD8-positive, alpha-beta memory T cell; Donor: ENCDO299FMV; Treatment: anti-CD3 and anti-CD28 coated beads, 48 hour	anti-CD3 and anti-CD28 coated beads	ENCDO299FMV
DPYSL4	chr10:132187364-132187864	chr10:132186909-132186910	0.99998399019742	ENCSR605TTF	ENCFF900AEW	activated CD8-positive, alpha-beta memory T cell	/biosample-types/primary_cell_NTR_0000504/	ENCODE-rE2G predictions for activated CD8-positive, alpha-beta memory T cell; Donor: ENCDO299FMV; Treatment: anti-CD3 and anti-CD28 coated beads, 48 hour	anti-CD3 and anti-CD28 coated beads	ENCDO299FMV
DPYSL4	chr10:132194216-132194954	chr10:132186909-132186910	0.767925803989853	ENCSR605TTF	ENCFF900AEW	activated CD8-positive, alpha-beta memory T cell	/biosample-types/primary_cell_NTR_0000504/	ENCODE-rE2G predictions for activated CD8-positive, alpha-beta memory T cell; Donor: ENCDO299FMV; Treatment: anti-CD3 and anti-CD28 coated beads, 48 hour	anti-CD3 and anti-CD28 coated beads	ENCDO299FMV
JAKMIP3	chr10:132194216-132194954	chr10:132065966-132065967	0.252595863623701	ENCSR605TTF	ENCFF900AEW	activated CD8-positive, alpha-beta memory T cell	/biosample-types/primary_cell_NTR_0000504/	ENCODE-rE2G predictions for activated CD8-positive, alpha-beta memory T cell; Donor: ENCDO299FMV; Treatment: anti-CD3 and anti-CD28 coated beads, 48 hour	anti-CD3 and anti-CD28 coated beads	ENCDO299FMV
DPYSL4	chr10:132195614-132196114	chr10:132186909-132186910	0.314324744389918	ENCSR605TTF	ENCFF900AEW	activated CD8-positive, alpha-beta memory T cell	/biosample-types/primary_cell_NTR_0000504/	ENCODE-rE2G predictions for activated CD8-positive, alpha-beta memory T cell; Donor: ENCDO299FMV; Treatment: anti-CD3 and anti-CD28 coated beads, 48 hour	anti-CD3 and anti-CD28 coated beads	ENCDO299FMV
DPYSL4	chr10:132196336-132196836	chr10:132186909-132186910	0.497890651154913	ENCSR605TTF	ENCFF900AEW	activated CD8-positive, alpha-beta memory T cell	/biosample-types/primary_cell_NTR_0000504/	ENCODE-rE2G predictions for activated CD8-positive, alpha-beta memory T cell; Donor: ENCDO299FMV; Treatment: anti-CD3 and anti-CD28 coated beads, 48 hour	anti-CD3 and anti-CD28 coated beads	ENCDO299FMV
JAKMIP3	chr10:132196336-132196836	chr10:132065966-132065967	0.204816147506478	ENCSR605TTF	ENCFF900AEW	activated CD8-positive, alpha-beta memory T cell	/biosample-types/primary_cell_NTR_0000504/	ENCODE-rE2G predictions for activated CD8-positive, alpha-beta memory T cell; Donor: ENCDO299FMV; Treatment: anti-CD3 and anti-CD28 coated beads, 48 hour	anti-CD3 and anti-CD28 coated beads	ENCDO299FMV
DPYSL4	chr10:132201336-132201836	chr10:132186909-132186910	0.344928647592232	ENCSR605TTF	ENCFF900AEW	activated CD8-positive, alpha-beta memory T cell	/biosample-types/primary_cell_NTR_0000504/	ENCODE-rE2G predictions for activated CD8-positive, alpha-beta memory T cell; Donor: ENCDO299FMV; Treatment: anti-CD3 and anti-CD28 coated beads, 48 hour	anti-CD3 and anti-CD28 coated beads	ENCDO299FMV
DPYSL4	chr10:132204327-132204827	chr10:132186909-132186910	0.288832358575045	ENCSR605TTF	ENCFF900AEW	activated CD8-positive, alpha-beta memory T cell	/biosample-types/primary_cell_NTR_0000504/	ENCODE-rE2G predictions for activated CD8-positive, alpha-beta memory T cell; Donor: ENCDO299FMV; Treatment: anti-CD3 and anti-CD28 coated beads, 48 hour	anti-CD3 and anti-CD28 coated beads	ENCDO299FMV
DPYSL4	chr10:132208557-132209057	chr10:132186909-132186910	0.275042938816061	ENCSR605TTF	ENCFF900AEW	activated CD8-positive, alpha-beta memory T cell	/biosample-types/primary_cell_NTR_0000504/	ENCODE-rE2G predictions for activated CD8-positive, alpha-beta memory T cell; Donor: ENCDO299FMV; Treatment: anti-CD3 and anti-CD28 coated beads, 48 hour	anti-CD3 and anti-CD28 coated beads	ENCDO299FMV
DPYSL4	chr10:132223059-132223779	chr10:132186909-132186910	0.322383685204327	ENCSR605TTF	ENCFF900AEW	activated CD8-positive, alpha-beta memory T cell	/biosample-types/primary_cell_NTR_0000504/	ENCODE-rE2G predictions for activated CD8-positive, alpha-beta memory T cell; Donor: ENCDO299FMV; Treatment: anti-CD3 and anti-CD28 coated beads, 48 hour	anti-CD3 and anti-CD28 coated beads	ENCDO299FMV
DPYSL4	chr10:132229577-132230371	chr10:132186909-132186910	0.415283990424632	ENCSR605TTF	ENCFF900AEW	activated CD8-positive, alpha-beta memory T cell	/biosample-types/primary_cell_NTR_0000504/	ENCODE-rE2G predictions for activated CD8-positive, alpha-beta memory T cell; Donor: ENCDO299FMV; Treatment: anti-CD3 and anti-CD28 coated beads, 48 hour	anti-CD3 and anti-CD28 coated beads	ENCDO299FMV
JAKMIP3	chr10:132229577-132230371	chr10:132065966-132065967	0.296959554792482	ENCSR605TTF	ENCFF900AEW	activated CD8-positive, alpha-beta memory T cell	/biosample-types/primary_cell_NTR_0000504/	ENCODE-rE2G predictions for activated CD8-positive, alpha-beta memory T cell; Donor: ENCDO299FMV; Treatment: anti-CD3 and anti-CD28 coated beads, 48 hour	anti-CD3 and anti-CD28 coated beads	ENCDO299FMV
DPYSL4	chr10:132230572-132231072	chr10:132186909-132186910	0.248354807237719	ENCSR605TTF	ENCFF900AEW	activated CD8-positive, alpha-beta memory T cell	/biosample-types/primary_cell_NTR_0000504/	ENCODE-rE2G predictions for activated CD8-positive, alpha-beta memory T cell; Donor: ENCDO299FMV; Treatment: anti-CD3 and anti-CD28 coated beads, 48 hour	anti-CD3 and anti-CD28 coated beads	ENCDO299FMV
DPYSL4	chr10:132231834-132232334	chr10:132186909-132186910	0.218869945867781	ENCSR605TTF	ENCFF900AEW	activated CD8-positive, alpha-beta memory T cell	/biosample-types/primary_cell_NTR_0000504/	ENCODE-rE2G predictions for activated CD8-positive, alpha-beta memory T cell; Donor: ENCDO299FMV; Treatment: anti-CD3 and anti-CD28 coated beads, 48 hour	anti-CD3 and anti-CD28 coated beads	ENCDO299FMV
DPYSL4	chr10:132234550-132235050	chr10:132186909-132186910	0.230731637090684	ENCSR605TTF	ENCFF900AEW	activated CD8-positive, alpha-beta memory T cell	/biosample-types/primary_cell_NTR_0000504/	ENCODE-rE2G predictions for activated CD8-positive, alpha-beta memory T cell; Donor: ENCDO299FMV; Treatment: anti-CD3 and anti-CD28 coated beads, 48 hour	anti-CD3 and anti-CD28 coated beads	ENCDO299FMV
DPYSL4	chr10:132246266-132246766	chr10:132186909-132186910	0.228318699873917	ENCSR605TTF	ENCFF900AEW	activated CD8-positive, alpha-beta memory T cell	/biosample-types/primary_cell_NTR_0000504/	ENCODE-rE2G predictions for activated CD8-positive, alpha-beta memory T cell; Donor: ENCDO299FMV; Treatment: anti-CD3 and anti-CD28 coated beads, 48 hour	anti-CD3 and anti-CD28 coated beads	ENCDO299FMV
DPYSL4	chr10:132248891-132249391	chr10:132186909-132186910	0.26082091234323	ENCSR605TTF	ENCFF900AEW	activated CD8-positive, alpha-beta memory T cell	/biosample-types/primary_cell_NTR_0000504/	ENCODE-rE2G predictions for activated CD8-positive, alpha-beta memory T cell; Donor: ENCDO299FMV; Treatment: anti-CD3 and anti-CD28 coated beads, 48 hour	anti-CD3 and anti-CD28 coated beads	ENCDO299FMV
JAKMIP3	chr10:132248891-132249391	chr10:132065966-132065967	0.201883771466259	ENCSR605TTF	ENCFF900AEW	activated CD8-positive, alpha-beta memory T cell	/biosample-types/primary_cell_NTR_0000504/	ENCODE-rE2G predictions for activated CD8-positive, alpha-beta memory T cell; Donor: ENCDO299FMV; Treatment: anti-CD3 and anti-CD28 coated beads, 48 hour	anti-CD3 and anti-CD28 coated beads	ENCDO299FMV
DPYSL4	chr10:132255957-132256457	chr10:132186909-132186910	0.255298243865419	ENCSR605TTF	ENCFF900AEW	activated CD8-positive, alpha-beta memory T cell	/biosample-types/primary_cell_NTR_0000504/	ENCODE-rE2G predictions for activated CD8-positive, alpha-beta memory T cell; Donor: ENCDO299FMV; Treatment: anti-CD3 and anti-CD28 coated beads, 48 hour	anti-CD3 and anti-CD28 coated beads	ENCDO299FMV
JAKMIP3	chr10:132255957-132256457	chr10:132065966-132065967	0.20155191054056	ENCSR605TTF	ENCFF900AEW	activated CD8-positive, alpha-beta memory T cell	/biosample-types/primary_cell_NTR_0000504/	ENCODE-rE2G predictions for activated CD8-positive, alpha-beta memory T cell; Donor: ENCDO299FMV; Treatment: anti-CD3 and anti-CD28 coated beads, 48 hour	anti-CD3 and anti-CD28 coated beads	ENCDO299FMV
DPYSL4	chr10:132257060-132257744	chr10:132186909-132186910	0.322446803481874	ENCSR605TTF	ENCFF900AEW	activated CD8-positive, alpha-beta memory T cell	/biosample-types/primary_cell_NTR_0000504/	ENCODE-rE2G predictions for activated CD8-positive, alpha-beta memory T cell; Donor: ENCDO299FMV; Treatment: anti-CD3 and anti-CD28 coated beads, 48 hour	anti-CD3 and anti-CD28 coated beads	ENCDO299FMV
JAKMIP3	chr10:132257060-132257744	chr10:132065966-132065967	0.240399621737695	ENCSR605TTF	ENCFF900AEW	activated CD8-positive, alpha-beta memory T cell	/biosample-types/primary_cell_NTR_0000504/	ENCODE-rE2G predictions for activated CD8-positive, alpha-beta memory T cell; Donor: ENCDO299FMV; Treatment: anti-CD3 and anti-CD28 coated beads, 48 hour	anti-CD3 and anti-CD28 coated beads	ENCDO299FMV
DPYSL4	chr10:132266378-132267087	chr10:132186909-132186910	0.221873680410537	ENCSR605TTF	ENCFF900AEW	activated CD8-positive, alpha-beta memory T cell	/biosample-types/primary_cell_NTR_0000504/	ENCODE-rE2G predictions for activated CD8-positive, alpha-beta memory T cell; Donor: ENCDO299FMV; Treatment: anti-CD3 and anti-CD28 coated beads, 48 hour	anti-CD3 and anti-CD28 coated beads	ENCDO299FMV
DPYSL4	chr10:132306935-132307802	chr10:132186909-132186910	0.543810184335495	ENCSR605TTF	ENCFF900AEW	activated CD8-positive, alpha-beta memory T cell	/biosample-types/primary_cell_NTR_0000504/	ENCODE-rE2G predictions for activated CD8-positive, alpha-beta memory T cell; Donor: ENCDO299FMV; Treatment: anti-CD3 and anti-CD28 coated beads, 48 hour	anti-CD3 and anti-CD28 coated beads	ENCDO299FMV
JAKMIP3	chr10:132306935-132307802	chr10:132065966-132065967	0.406704768013821	ENCSR605TTF	ENCFF900AEW	activated CD8-positive, alpha-beta memory T cell	/biosample-types/primary_cell_NTR_0000504/	ENCODE-rE2G predictions for activated CD8-positive, alpha-beta memory T cell; Donor: ENCDO299FMV; Treatment: anti-CD3 and anti-CD28 coated beads, 48 hour	anti-CD3 and anti-CD28 coated beads	ENCDO299FMV
C10orf91	chr10:132307915-132309324	chr10:132445209-132445210	0.272271067911525	ENCSR605TTF	ENCFF900AEW	activated CD8-positive, alpha-beta memory T cell	/biosample-types/primary_cell_NTR_0000504/	ENCODE-rE2G predictions for activated CD8-positive, alpha-beta memory T cell; Donor: ENCDO299FMV; Treatment: anti-CD3 and anti-CD28 coated beads, 48 hour	anti-CD3 and anti-CD28 coated beads	ENCDO299FMV
DPYSL4	chr10:132307915-132309324	chr10:132186909-132186910	0.880751673156851	ENCSR605TTF	ENCFF900AEW	activated CD8-positive, alpha-beta memory T cell	/biosample-types/primary_cell_NTR_0000504/	ENCODE-rE2G predictions for activated CD8-positive, alpha-beta memory T cell; Donor: ENCDO299FMV; Treatment: anti-CD3 and anti-CD28 coated beads, 48 hour	anti-CD3 and anti-CD28 coated beads	ENCDO299FMV
JAKMIP3	chr10:132307915-132309324	chr10:132065966-132065967	0.751908705975798	ENCSR605TTF	ENCFF900AEW	activated CD8-positive, alpha-beta memory T cell	/biosample-types/primary_cell_NTR_0000504/	ENCODE-rE2G predictions for activated CD8-positive, alpha-beta memory T cell; Donor: ENCDO299FMV; Treatment: anti-CD3 and anti-CD28 coated beads, 48 hour	anti-CD3 and anti-CD28 coated beads	ENCDO299FMV
LRRC27	chr10:132307915-132309324	chr10:132332109-132332110	0.567679725036222	ENCSR605TTF	ENCFF900AEW	activated CD8-positive, alpha-beta memory T cell	/biosample-types/primary_cell_NTR_0000504/	ENCODE-rE2G predictions for activated CD8-positive, alpha-beta memory T cell; Donor: ENCDO299FMV; Treatment: anti-CD3 and anti-CD28 coated beads, 48 hour	anti-CD3 and anti-CD28 coated beads	ENCDO299FMV
PWWP2B	chr10:132307915-132309324	chr10:132397197-132397198	0.371855322854967	ENCSR605TTF	ENCFF900AEW	activated CD8-positive, alpha-beta memory T cell	/biosample-types/primary_cell_NTR_0000504/	ENCODE-rE2G predictions for activated CD8-positive, alpha-beta memory T cell; Donor: ENCDO299FMV; Treatment: anti-CD3 and anti-CD28 coated beads, 48 hour	anti-CD3 and anti-CD28 coated beads	ENCDO299FMV
STK32C	chr10:132307915-132309324	chr10:132331875-132331876	0.570389767169462	ENCSR605TTF	ENCFF900AEW	activated CD8-positive, alpha-beta memory T cell	/biosample-types/primary_cell_NTR_0000504/	ENCODE-rE2G predictions for activated CD8-positive, alpha-beta memory T cell; Donor: ENCDO299FMV; Treatment: anti-CD3 and anti-CD28 coated beads, 48 hour	anti-CD3 and anti-CD28 coated beads	ENCDO299FMV
LRRC27	chr10:132331412-132332742	chr10:132332109-132332110	0.999993099144986	ENCSR605TTF	ENCFF900AEW	activated CD8-positive, alpha-beta memory T cell	/biosample-types/primary_cell_NTR_0000504/	ENCODE-rE2G predictions for activated CD8-positive, alpha-beta memory T cell; Donor: ENCDO299FMV; Treatment: anti-CD3 and anti-CD28 coated beads, 48 hour	anti-CD3 and anti-CD28 coated beads	ENCDO299FMV
STK32C	chr10:132331412-132332742	chr10:132331875-132331876	0.999973307416755	ENCSR605TTF	ENCFF900AEW	activated CD8-positive, alpha-beta memory T cell	/biosample-types/primary_cell_NTR_0000504/	ENCODE-rE2G predictions for activated CD8-positive, alpha-beta memory T cell; Donor: ENCDO299FMV; Treatment: anti-CD3 and anti-CD28 coated beads, 48 hour	anti-CD3 and anti-CD28 coated beads	ENCDO299FMV
PWWP2B	chr10:132337035-132337535	chr10:132397197-132397198	0.219921572162043	ENCSR605TTF	ENCFF900AEW	activated CD8-positive, alpha-beta memory T cell	/biosample-types/primary_cell_NTR_0000504/	ENCODE-rE2G predictions for activated CD8-positive, alpha-beta memory T cell; Donor: ENCDO299FMV; Treatment: anti-CD3 and anti-CD28 coated beads, 48 hour	anti-CD3 and anti-CD28 coated beads	ENCDO299FMV
PWWP2B	chr10:132352557-132353368	chr10:132397197-132397198	0.327645777510689	ENCSR605TTF	ENCFF900AEW	activated CD8-positive, alpha-beta memory T cell	/biosample-types/primary_cell_NTR_0000504/	ENCODE-rE2G predictions for activated CD8-positive, alpha-beta memory T cell; Donor: ENCDO299FMV; Treatment: anti-CD3 and anti-CD28 coated beads, 48 hour	anti-CD3 and anti-CD28 coated beads	ENCDO299FMV
PWWP2B	chr10:132360679-132361371	chr10:132397197-132397198	0.233524754348498	ENCSR605TTF	ENCFF900AEW	activated CD8-positive, alpha-beta memory T cell	/biosample-types/primary_cell_NTR_0000504/	ENCODE-rE2G predictions for activated CD8-positive, alpha-beta memory T cell; Donor: ENCDO299FMV; Treatment: anti-CD3 and anti-CD28 coated beads, 48 hour	anti-CD3 and anti-CD28 coated beads	ENCDO299FMV
PWWP2B	chr10:132386115-132386615	chr10:132397197-132397198	0.240012560499548	ENCSR605TTF	ENCFF900AEW	activated CD8-positive, alpha-beta memory T cell	/biosample-types/primary_cell_NTR_0000504/	ENCODE-rE2G predictions for activated CD8-positive, alpha-beta memory T cell; Donor: ENCDO299FMV; Treatment: anti-CD3 and anti-CD28 coated beads, 48 hour	anti-CD3 and anti-CD28 coated beads	ENCDO299FMV
C10orf91	chr10:132387872-132388372	chr10:132445209-132445210	0.254797896683688	ENCSR605TTF	ENCFF900AEW	activated CD8-positive, alpha-beta memory T cell	/biosample-types/primary_cell_NTR_0000504/	ENCODE-rE2G predictions for activated CD8-positive, alpha-beta memory T cell; Donor: ENCDO299FMV; Treatment: anti-CD3 and anti-CD28 coated beads, 48 hour	anti-CD3 and anti-CD28 coated beads	ENCDO299FMV
PWWP2B	chr10:132387872-132388372	chr10:132397197-132397198	0.588238064288096	ENCSR605TTF	ENCFF900AEW	activated CD8-positive, alpha-beta memory T cell	/biosample-types/primary_cell_NTR_0000504/	ENCODE-rE2G predictions for activated CD8-positive, alpha-beta memory T cell; Donor: ENCDO299FMV; Treatment: anti-CD3 and anti-CD28 coated beads, 48 hour	anti-CD3 and anti-CD28 coated beads	ENCDO299FMV
C10orf91	chr10:132388761-132390034	chr10:132445209-132445210	0.400556869754953	ENCSR605TTF	ENCFF900AEW	activated CD8-positive, alpha-beta memory T cell	/biosample-types/primary_cell_NTR_0000504/	ENCODE-rE2G predictions for activated CD8-positive, alpha-beta memory T cell; Donor: ENCDO299FMV; Treatment: anti-CD3 and anti-CD28 coated beads, 48 hour	anti-CD3 and anti-CD28 coated beads	ENCDO299FMV
PWWP2B	chr10:132388761-132390034	chr10:132397197-132397198	0.757581848156076	ENCSR605TTF	ENCFF900AEW	activated CD8-positive, alpha-beta memory T cell	/biosample-types/primary_cell_NTR_0000504/	ENCODE-rE2G predictions for activated CD8-positive, alpha-beta memory T cell; Donor: ENCDO299FMV; Treatment: anti-CD3 and anti-CD28 coated beads, 48 hour	anti-CD3 and anti-CD28 coated beads	ENCDO299FMV
PWWP2B	chr10:132394610-132395110	chr10:132397197-132397198	0.586668906525614	ENCSR605TTF	ENCFF900AEW	activated CD8-positive, alpha-beta memory T cell	/biosample-types/primary_cell_NTR_0000504/	ENCODE-rE2G predictions for activated CD8-positive, alpha-beta memory T cell; Donor: ENCDO299FMV; Treatment: anti-CD3 and anti-CD28 coated beads, 48 hour	anti-CD3 and anti-CD28 coated beads	ENCDO299FMV
PWWP2B	chr10:132395696-132398150	chr10:132397197-132397198	0.999989432794824	ENCSR605TTF	ENCFF900AEW	activated CD8-positive, alpha-beta memory T cell	/biosample-types/primary_cell_NTR_0000504/	ENCODE-rE2G predictions for activated CD8-positive, alpha-beta memory T cell; Donor: ENCDO299FMV; Treatment: anti-CD3 and anti-CD28 coated beads, 48 hour	anti-CD3 and anti-CD28 coated beads	ENCDO299FMV
C10orf91	chr10:132405163-132405663	chr10:132445209-132445210	0.229252840689463	ENCSR605TTF	ENCFF900AEW	activated CD8-positive, alpha-beta memory T cell	/biosample-types/primary_cell_NTR_0000504/	ENCODE-rE2G predictions for activated CD8-positive, alpha-beta memory T cell; Donor: ENCDO299FMV; Treatment: anti-CD3 and anti-CD28 coated beads, 48 hour	anti-CD3 and anti-CD28 coated beads	ENCDO299FMV
C10orf91	chr10:132407821-132408321	chr10:132445209-132445210	0.26219136817166	ENCSR605TTF	ENCFF900AEW	activated CD8-positive, alpha-beta memory T cell	/biosample-types/primary_cell_NTR_0000504/	ENCODE-rE2G predictions for activated CD8-positive, alpha-beta memory T cell; Donor: ENCDO299FMV; Treatment: anti-CD3 and anti-CD28 coated beads, 48 hour	anti-CD3 and anti-CD28 coated beads	ENCDO299FMV
PWWP2B	chr10:132407821-132408321	chr10:132397197-132397198	0.282752988772395	ENCSR605TTF	ENCFF900AEW	activated CD8-positive, alpha-beta memory T cell	/biosample-types/primary_cell_NTR_0000504/	ENCODE-rE2G predictions for activated CD8-positive, alpha-beta memory T cell; Donor: ENCDO299FMV; Treatment: anti-CD3 and anti-CD28 coated beads, 48 hour	anti-CD3 and anti-CD28 coated beads	ENCDO299FMV
C10orf91	chr10:132408341-132409136	chr10:132445209-132445210	0.339805686393656	ENCSR605TTF	ENCFF900AEW	activated CD8-positive, alpha-beta memory T cell	/biosample-types/primary_cell_NTR_0000504/	ENCODE-rE2G predictions for activated CD8-positive, alpha-beta memory T cell; Donor: ENCDO299FMV; Treatment: anti-CD3 and anti-CD28 coated beads, 48 hour	anti-CD3 and anti-CD28 coated beads	ENCDO299FMV
PWWP2B	chr10:132408341-132409136	chr10:132397197-132397198	0.50572224005338	ENCSR605TTF	ENCFF900AEW	activated CD8-positive, alpha-beta memory T cell	/biosample-types/primary_cell_NTR_0000504/	ENCODE-rE2G predictions for activated CD8-positive, alpha-beta memory T cell; Donor: ENCDO299FMV; Treatment: anti-CD3 and anti-CD28 coated beads, 48 hour	anti-CD3 and anti-CD28 coated beads	ENCDO299FMV
C10orf91	chr10:132418786-132419286	chr10:132445209-132445210	0.23216804145653	ENCSR605TTF	ENCFF900AEW	activated CD8-positive, alpha-beta memory T cell	/biosample-types/primary_cell_NTR_0000504/	ENCODE-rE2G predictions for activated CD8-positive, alpha-beta memory T cell; Donor: ENCDO299FMV; Treatment: anti-CD3 and anti-CD28 coated beads, 48 hour	anti-CD3 and anti-CD28 coated beads	ENCDO299FMV
C10orf91	chr10:132420056-132420789	chr10:132445209-132445210	0.375548626265781	ENCSR605TTF	ENCFF900AEW	activated CD8-positive, alpha-beta memory T cell	/biosample-types/primary_cell_NTR_0000504/	ENCODE-rE2G predictions for activated CD8-positive, alpha-beta memory T cell; Donor: ENCDO299FMV; Treatment: anti-CD3 and anti-CD28 coated beads, 48 hour	anti-CD3 and anti-CD28 coated beads	ENCDO299FMV
PWWP2B	chr10:132420056-132420789	chr10:132397197-132397198	0.339849260751369	ENCSR605TTF	ENCFF900AEW	activated CD8-positive, alpha-beta memory T cell	/biosample-types/primary_cell_NTR_0000504/	ENCODE-rE2G predictions for activated CD8-positive, alpha-beta memory T cell; Donor: ENCDO299FMV; Treatment: anti-CD3 and anti-CD28 coated beads, 48 hour	anti-CD3 and anti-CD28 coated beads	ENCDO299FMV
C10orf91	chr10:132420886-132421386	chr10:132445209-132445210	0.308779542527641	ENCSR605TTF	ENCFF900AEW	activated CD8-positive, alpha-beta memory T cell	/biosample-types/primary_cell_NTR_0000504/	ENCODE-rE2G predictions for activated CD8-positive, alpha-beta memory T cell; Donor: ENCDO299FMV; Treatment: anti-CD3 and anti-CD28 coated beads, 48 hour	anti-CD3 and anti-CD28 coated beads	ENCDO299FMV
PWWP2B	chr10:132420886-132421386	chr10:132397197-132397198	0.296753609387703	ENCSR605TTF	ENCFF900AEW	activated CD8-positive, alpha-beta memory T cell	/biosample-types/primary_cell_NTR_0000504/	ENCODE-rE2G predictions for activated CD8-positive, alpha-beta memory T cell; Donor: ENCDO299FMV; Treatment: anti-CD3 and anti-CD28 coated beads, 48 hour	anti-CD3 and anti-CD28 coated beads	ENCDO299FMV
C10orf91	chr10:132421467-132422309	chr10:132445209-132445210	0.410134972895103	ENCSR605TTF	ENCFF900AEW	activated CD8-positive, alpha-beta memory T cell	/biosample-types/primary_cell_NTR_0000504/	ENCODE-rE2G predictions for activated CD8-positive, alpha-beta memory T cell; Donor: ENCDO299FMV; Treatment: anti-CD3 and anti-CD28 coated beads, 48 hour	anti-CD3 and anti-CD28 coated beads	ENCDO299FMV
PWWP2B	chr10:132421467-132422309	chr10:132397197-132397198	0.463241260310255	ENCSR605TTF	ENCFF900AEW	activated CD8-positive, alpha-beta memory T cell	/biosample-types/primary_cell_NTR_0000504/	ENCODE-rE2G predictions for activated CD8-positive, alpha-beta memory T cell; Donor: ENCDO299FMV; Treatment: anti-CD3 and anti-CD28 coated beads, 48 hour	anti-CD3 and anti-CD28 coated beads	ENCDO299FMV
C10orf91	chr10:132422320-132423309	chr10:132445209-132445210	0.330378142965223	ENCSR605TTF	ENCFF900AEW	activated CD8-positive, alpha-beta memory T cell	/biosample-types/primary_cell_NTR_0000504/	ENCODE-rE2G predictions for activated CD8-positive, alpha-beta memory T cell; Donor: ENCDO299FMV; Treatment: anti-CD3 and anti-CD28 coated beads, 48 hour	anti-CD3 and anti-CD28 coated beads	ENCDO299FMV
PWWP2B	chr10:132422320-132423309	chr10:132397197-132397198	0.400626827370561	ENCSR605TTF	ENCFF900AEW	activated CD8-positive, alpha-beta memory T cell	/biosample-types/primary_cell_NTR_0000504/	ENCODE-rE2G predictions for activated CD8-positive, alpha-beta memory T cell; Donor: ENCDO299FMV; Treatment: anti-CD3 and anti-CD28 coated beads, 48 hour	anti-CD3 and anti-CD28 coated beads	ENCDO299FMV
C10orf91	chr10:132434364-132434864	chr10:132445209-132445210	0.276560170568047	ENCSR605TTF	ENCFF900AEW	activated CD8-positive, alpha-beta memory T cell	/biosample-types/primary_cell_NTR_0000504/	ENCODE-rE2G predictions for activated CD8-positive, alpha-beta memory T cell; Donor: ENCDO299FMV; Treatment: anti-CD3 and anti-CD28 coated beads, 48 hour	anti-CD3 and anti-CD28 coated beads	ENCDO299FMV
PWWP2B	chr10:132434364-132434864	chr10:132397197-132397198	0.210219441098972	ENCSR605TTF	ENCFF900AEW	activated CD8-positive, alpha-beta memory T cell	/biosample-types/primary_cell_NTR_0000504/	ENCODE-rE2G predictions for activated CD8-positive, alpha-beta memory T cell; Donor: ENCDO299FMV; Treatment: anti-CD3 and anti-CD28 coated beads, 48 hour	anti-CD3 and anti-CD28 coated beads	ENCDO299FMV
C10orf91	chr10:132443556-132444056	chr10:132445209-132445210	0.729803119958461	ENCSR605TTF	ENCFF900AEW	activated CD8-positive, alpha-beta memory T cell	/biosample-types/primary_cell_NTR_0000504/	ENCODE-rE2G predictions for activated CD8-positive, alpha-beta memory T cell; Donor: ENCDO299FMV; Treatment: anti-CD3 and anti-CD28 coated beads, 48 hour	anti-CD3 and anti-CD28 coated beads	ENCDO299FMV
PWWP2B	chr10:132443556-132444056	chr10:132397197-132397198	0.267315904669333	ENCSR605TTF	ENCFF900AEW	activated CD8-positive, alpha-beta memory T cell	/biosample-types/primary_cell_NTR_0000504/	ENCODE-rE2G predictions for activated CD8-positive, alpha-beta memory T cell; Donor: ENCDO299FMV; Treatment: anti-CD3 and anti-CD28 coated beads, 48 hour	anti-CD3 and anti-CD28 coated beads	ENCDO299FMV
C10orf91	chr10:132444959-132445459	chr10:132445209-132445210	0.99999999666736	ENCSR605TTF	ENCFF900AEW	activated CD8-positive, alpha-beta memory T cell	/biosample-types/primary_cell_NTR_0000504/	ENCODE-rE2G predictions for activated CD8-positive, alpha-beta memory T cell; Donor: ENCDO299FMV; Treatment: anti-CD3 and anti-CD28 coated beads, 48 hour	anti-CD3 and anti-CD28 coated beads	ENCDO299FMV
C10orf91	chr10:132446283-132447187	chr10:132445209-132445210	0.979784991654668	ENCSR605TTF	ENCFF900AEW	activated CD8-positive, alpha-beta memory T cell	/biosample-types/primary_cell_NTR_0000504/	ENCODE-rE2G predictions for activated CD8-positive, alpha-beta memory T cell; Donor: ENCDO299FMV; Treatment: anti-CD3 and anti-CD28 coated beads, 48 hour	anti-CD3 and anti-CD28 coated beads	ENCDO299FMV
INPP5A	chr10:132446283-132447187	chr10:132537778-132537779	0.205028208902836	ENCSR605TTF	ENCFF900AEW	activated CD8-positive, alpha-beta memory T cell	/biosample-types/primary_cell_NTR_0000504/	ENCODE-rE2G predictions for activated CD8-positive, alpha-beta memory T cell; Donor: ENCDO299FMV; Treatment: anti-CD3 and anti-CD28 coated beads, 48 hour	anti-CD3 and anti-CD28 coated beads	ENCDO299FMV
JAKMIP3	chr10:132446283-132447187	chr10:132065966-132065967	0.206290616169804	ENCSR605TTF	ENCFF900AEW	activated CD8-positive, alpha-beta memory T cell	/biosample-types/primary_cell_NTR_0000504/	ENCODE-rE2G predictions for activated CD8-positive, alpha-beta memory T cell; Donor: ENCDO299FMV; Treatment: anti-CD3 and anti-CD28 coated beads, 48 hour	anti-CD3 and anti-CD28 coated beads	ENCDO299FMV
NKX6-2	chr10:132446283-132447187	chr10:132786033-132786034	0.377621394273273	ENCSR605TTF	ENCFF900AEW	activated CD8-positive, alpha-beta memory T cell	/biosample-types/primary_cell_NTR_0000504/	ENCODE-rE2G predictions for activated CD8-positive, alpha-beta memory T cell; Donor: ENCDO299FMV; Treatment: anti-CD3 and anti-CD28 coated beads, 48 hour	anti-CD3 and anti-CD28 coated beads	ENCDO299FMV
PWWP2B	chr10:132446283-132447187	chr10:132397197-132397198	0.666799565578038	ENCSR605TTF	ENCFF900AEW	activated CD8-positive, alpha-beta memory T cell	/biosample-types/primary_cell_NTR_0000504/	ENCODE-rE2G predictions for activated CD8-positive, alpha-beta memory T cell; Donor: ENCDO299FMV; Treatment: anti-CD3 and anti-CD28 coated beads, 48 hour	anti-CD3 and anti-CD28 coated beads	ENCDO299FMV
C10orf91	chr10:132447212-132448809	chr10:132445209-132445210	0.993629706562856	ENCSR605TTF	ENCFF900AEW	activated CD8-positive, alpha-beta memory T cell	/biosample-types/primary_cell_NTR_0000504/	ENCODE-rE2G predictions for activated CD8-positive, alpha-beta memory T cell; Donor: ENCDO299FMV; Treatment: anti-CD3 and anti-CD28 coated beads, 48 hour	anti-CD3 and anti-CD28 coated beads	ENCDO299FMV
DPYSL4	chr10:132447212-132448809	chr10:132186909-132186910	0.353836766605655	ENCSR605TTF	ENCFF900AEW	activated CD8-positive, alpha-beta memory T cell	/biosample-types/primary_cell_NTR_0000504/	ENCODE-rE2G predictions for activated CD8-positive, alpha-beta memory T cell; Donor: ENCDO299FMV; Treatment: anti-CD3 and anti-CD28 coated beads, 48 hour	anti-CD3 and anti-CD28 coated beads	ENCDO299FMV
INPP5A	chr10:132447212-132448809	chr10:132537778-132537779	0.348220060467938	ENCSR605TTF	ENCFF900AEW	activated CD8-positive, alpha-beta memory T cell	/biosample-types/primary_cell_NTR_0000504/	ENCODE-rE2G predictions for activated CD8-positive, alpha-beta memory T cell; Donor: ENCDO299FMV; Treatment: anti-CD3 and anti-CD28 coated beads, 48 hour	anti-CD3 and anti-CD28 coated beads	ENCDO299FMV
JAKMIP3	chr10:132447212-132448809	chr10:132065966-132065967	0.332229734243628	ENCSR605TTF	ENCFF900AEW	activated CD8-positive, alpha-beta memory T cell	/biosample-types/primary_cell_NTR_0000504/	ENCODE-rE2G predictions for activated CD8-positive, alpha-beta memory T cell; Donor: ENCDO299FMV; Treatment: anti-CD3 and anti-CD28 coated beads, 48 hour	anti-CD3 and anti-CD28 coated beads	ENCDO299FMV
NKX6-2	chr10:132447212-132448809	chr10:132786033-132786034	0.527390260885916	ENCSR605TTF	ENCFF900AEW	activated CD8-positive, alpha-beta memory T cell	/biosample-types/primary_cell_NTR_0000504/	ENCODE-rE2G predictions for activated CD8-positive, alpha-beta memory T cell; Donor: ENCDO299FMV; Treatment: anti-CD3 and anti-CD28 coated beads, 48 hour	anti-CD3 and anti-CD28 coated beads	ENCDO299FMV
PWWP2B	chr10:132447212-132448809	chr10:132397197-132397198	0.855712764091675	ENCSR605TTF	ENCFF900AEW	activated CD8-positive, alpha-beta memory T cell	/biosample-types/primary_cell_NTR_0000504/	ENCODE-rE2G predictions for activated CD8-positive, alpha-beta memory T cell; Donor: ENCDO299FMV; Treatment: anti-CD3 and anti-CD28 coated beads, 48 hour	anti-CD3 and anti-CD28 coated beads	ENCDO299FMV
C10orf91	chr10:132452175-132453541	chr10:132445209-132445210	0.982575154718773	ENCSR605TTF	ENCFF900AEW	activated CD8-positive, alpha-beta memory T cell	/biosample-types/primary_cell_NTR_0000504/	ENCODE-rE2G predictions for activated CD8-positive, alpha-beta memory T cell; Donor: ENCDO299FMV; Treatment: anti-CD3 and anti-CD28 coated beads, 48 hour	anti-CD3 and anti-CD28 coated beads	ENCDO299FMV
CFAP46	chr10:132452175-132453541	chr10:132942585-132942586	0.220553212346814	ENCSR605TTF	ENCFF900AEW	activated CD8-positive, alpha-beta memory T cell	/biosample-types/primary_cell_NTR_0000504/	ENCODE-rE2G predictions for activated CD8-positive, alpha-beta memory T cell; Donor: ENCDO299FMV; Treatment: anti-CD3 and anti-CD28 coated beads, 48 hour	anti-CD3 and anti-CD28 coated beads	ENCDO299FMV
DPYSL4	chr10:132452175-132453541	chr10:132186909-132186910	0.392641623959183	ENCSR605TTF	ENCFF900AEW	activated CD8-positive, alpha-beta memory T cell	/biosample-types/primary_cell_NTR_0000504/	ENCODE-rE2G predictions for activated CD8-positive, alpha-beta memory T cell; Donor: ENCDO299FMV; Treatment: anti-CD3 and anti-CD28 coated beads, 48 hour	anti-CD3 and anti-CD28 coated beads	ENCDO299FMV
INPP5A	chr10:132452175-132453541	chr10:132537778-132537779	0.434458548306909	ENCSR605TTF	ENCFF900AEW	activated CD8-positive, alpha-beta memory T cell	/biosample-types/primary_cell_NTR_0000504/	ENCODE-rE2G predictions for activated CD8-positive, alpha-beta memory T cell; Donor: ENCDO299FMV; Treatment: anti-CD3 and anti-CD28 coated beads, 48 hour	anti-CD3 and anti-CD28 coated beads	ENCDO299FMV
JAKMIP3	chr10:132452175-132453541	chr10:132065966-132065967	0.359686334061107	ENCSR605TTF	ENCFF900AEW	activated CD8-positive, alpha-beta memory T cell	/biosample-types/primary_cell_NTR_0000504/	ENCODE-rE2G predictions for activated CD8-positive, alpha-beta memory T cell; Donor: ENCDO299FMV; Treatment: anti-CD3 and anti-CD28 coated beads, 48 hour	anti-CD3 and anti-CD28 coated beads	ENCDO299FMV
NKX6-2	chr10:132452175-132453541	chr10:132786033-132786034	0.531449764969672	ENCSR605TTF	ENCFF900AEW	activated CD8-positive, alpha-beta memory T cell	/biosample-types/primary_cell_NTR_0000504/	ENCODE-rE2G predictions for activated CD8-positive, alpha-beta memory T cell; Donor: ENCDO299FMV; Treatment: anti-CD3 and anti-CD28 coated beads, 48 hour	anti-CD3 and anti-CD28 coated beads	ENCDO299FMV
PWWP2B	chr10:132452175-132453541	chr10:132397197-132397198	0.844118691831664	ENCSR605TTF	ENCFF900AEW	activated CD8-positive, alpha-beta memory T cell	/biosample-types/primary_cell_NTR_0000504/	ENCODE-rE2G predictions for activated CD8-positive, alpha-beta memory T cell; Donor: ENCDO299FMV; Treatment: anti-CD3 and anti-CD28 coated beads, 48 hour	anti-CD3 and anti-CD28 coated beads	ENCDO299FMV
C10orf91	chr10:132458436-132459316	chr10:132445209-132445210	0.691115286845823	ENCSR605TTF	ENCFF900AEW	activated CD8-positive, alpha-beta memory T cell	/biosample-types/primary_cell_NTR_0000504/	ENCODE-rE2G predictions for activated CD8-positive, alpha-beta memory T cell; Donor: ENCDO299FMV; Treatment: anti-CD3 and anti-CD28 coated beads, 48 hour	anti-CD3 and anti-CD28 coated beads	ENCDO299FMV
INPP5A	chr10:132458436-132459316	chr10:132537778-132537779	0.222955461711627	ENCSR605TTF	ENCFF900AEW	activated CD8-positive, alpha-beta memory T cell	/biosample-types/primary_cell_NTR_0000504/	ENCODE-rE2G predictions for activated CD8-positive, alpha-beta memory T cell; Donor: ENCDO299FMV; Treatment: anti-CD3 and anti-CD28 coated beads, 48 hour	anti-CD3 and anti-CD28 coated beads	ENCDO299FMV
NKX6-2	chr10:132458436-132459316	chr10:132786033-132786034	0.381699294532286	ENCSR605TTF	ENCFF900AEW	activated CD8-positive, alpha-beta memory T cell	/biosample-types/primary_cell_NTR_0000504/	ENCODE-rE2G predictions for activated CD8-positive, alpha-beta memory T cell; Donor: ENCDO299FMV; Treatment: anti-CD3 and anti-CD28 coated beads, 48 hour	anti-CD3 and anti-CD28 coated beads	ENCDO299FMV
PWWP2B	chr10:132458436-132459316	chr10:132397197-132397198	0.367624593634859	ENCSR605TTF	ENCFF900AEW	activated CD8-positive, alpha-beta memory T cell	/biosample-types/primary_cell_NTR_0000504/	ENCODE-rE2G predictions for activated CD8-positive, alpha-beta memory T cell; Donor: ENCDO299FMV; Treatment: anti-CD3 and anti-CD28 coated beads, 48 hour	anti-CD3 and anti-CD28 coated beads	ENCDO299FMV
C10orf91	chr10:132459342-132459842	chr10:132445209-132445210	0.231718588575472	ENCSR605TTF	ENCFF900AEW	activated CD8-positive, alpha-beta memory T cell	/biosample-types/primary_cell_NTR_0000504/	ENCODE-rE2G predictions for activated CD8-positive, alpha-beta memory T cell; Donor: ENCDO299FMV; Treatment: anti-CD3 and anti-CD28 coated beads, 48 hour	anti-CD3 and anti-CD28 coated beads	ENCDO299FMV
C10orf91	chr10:132468637-132469137	chr10:132445209-132445210	0.210074804194781	ENCSR605TTF	ENCFF900AEW	activated CD8-positive, alpha-beta memory T cell	/biosample-types/primary_cell_NTR_0000504/	ENCODE-rE2G predictions for activated CD8-positive, alpha-beta memory T cell; Donor: ENCDO299FMV; Treatment: anti-CD3 and anti-CD28 coated beads, 48 hour	anti-CD3 and anti-CD28 coated beads	ENCDO299FMV
C10orf91	chr10:132469362-132469862	chr10:132445209-132445210	0.231340287465515	ENCSR605TTF	ENCFF900AEW	activated CD8-positive, alpha-beta memory T cell	/biosample-types/primary_cell_NTR_0000504/	ENCODE-rE2G predictions for activated CD8-positive, alpha-beta memory T cell; Donor: ENCDO299FMV; Treatment: anti-CD3 and anti-CD28 coated beads, 48 hour	anti-CD3 and anti-CD28 coated beads	ENCDO299FMV
C10orf91	chr10:132470761-132471528	chr10:132445209-132445210	0.310609912116177	ENCSR605TTF	ENCFF900AEW	activated CD8-positive, alpha-beta memory T cell	/biosample-types/primary_cell_NTR_0000504/	ENCODE-rE2G predictions for activated CD8-positive, alpha-beta memory T cell; Donor: ENCDO299FMV; Treatment: anti-CD3 and anti-CD28 coated beads, 48 hour	anti-CD3 and anti-CD28 coated beads	ENCDO299FMV
C10orf91	chr10:132476874-132477374	chr10:132445209-132445210	0.231517188160435	ENCSR605TTF	ENCFF900AEW	activated CD8-positive, alpha-beta memory T cell	/biosample-types/primary_cell_NTR_0000504/	ENCODE-rE2G predictions for activated CD8-positive, alpha-beta memory T cell; Donor: ENCDO299FMV; Treatment: anti-CD3 and anti-CD28 coated beads, 48 hour	anti-CD3 and anti-CD28 coated beads	ENCDO299FMV
C10orf91	chr10:132477583-132478349	chr10:132445209-132445210	0.244363006791407	ENCSR605TTF	ENCFF900AEW	activated CD8-positive, alpha-beta memory T cell	/biosample-types/primary_cell_NTR_0000504/	ENCODE-rE2G predictions for activated CD8-positive, alpha-beta memory T cell; Donor: ENCDO299FMV; Treatment: anti-CD3 and anti-CD28 coated beads, 48 hour	anti-CD3 and anti-CD28 coated beads	ENCDO299FMV
C10orf91	chr10:132478549-132479049	chr10:132445209-132445210	0.220132833841754	ENCSR605TTF	ENCFF900AEW	activated CD8-positive, alpha-beta memory T cell	/biosample-types/primary_cell_NTR_0000504/	ENCODE-rE2G predictions for activated CD8-positive, alpha-beta memory T cell; Donor: ENCDO299FMV; Treatment: anti-CD3 and anti-CD28 coated beads, 48 hour	anti-CD3 and anti-CD28 coated beads	ENCDO299FMV
C10orf91	chr10:132480189-132480689	chr10:132445209-132445210	0.234669280669171	ENCSR605TTF	ENCFF900AEW	activated CD8-positive, alpha-beta memory T cell	/biosample-types/primary_cell_NTR_0000504/	ENCODE-rE2G predictions for activated CD8-positive, alpha-beta memory T cell; Donor: ENCDO299FMV; Treatment: anti-CD3 and anti-CD28 coated beads, 48 hour	anti-CD3 and anti-CD28 coated beads	ENCDO299FMV
C10orf91	chr10:132488100-132488600	chr10:132445209-132445210	0.20933791023949	ENCSR605TTF	ENCFF900AEW	activated CD8-positive, alpha-beta memory T cell	/biosample-types/primary_cell_NTR_0000504/	ENCODE-rE2G predictions for activated CD8-positive, alpha-beta memory T cell; Donor: ENCDO299FMV; Treatment: anti-CD3 and anti-CD28 coated beads, 48 hour	anti-CD3 and anti-CD28 coated beads	ENCDO299FMV
C10orf91	chr10:132488985-132489485	chr10:132445209-132445210	0.209172866975146	ENCSR605TTF	ENCFF900AEW	activated CD8-positive, alpha-beta memory T cell	/biosample-types/primary_cell_NTR_0000504/	ENCODE-rE2G predictions for activated CD8-positive, alpha-beta memory T cell; Donor: ENCDO299FMV; Treatment: anti-CD3 and anti-CD28 coated beads, 48 hour	anti-CD3 and anti-CD28 coated beads	ENCDO299FMV
C10orf91	chr10:132503663-132504385	chr10:132445209-132445210	0.221800135620422	ENCSR605TTF	ENCFF900AEW	activated CD8-positive, alpha-beta memory T cell	/biosample-types/primary_cell_NTR_0000504/	ENCODE-rE2G predictions for activated CD8-positive, alpha-beta memory T cell; Donor: ENCDO299FMV; Treatment: anti-CD3 and anti-CD28 coated beads, 48 hour	anti-CD3 and anti-CD28 coated beads	ENCDO299FMV
C10orf91	chr10:132508770-132509270	chr10:132445209-132445210	0.224711607548463	ENCSR605TTF	ENCFF900AEW	activated CD8-positive, alpha-beta memory T cell	/biosample-types/primary_cell_NTR_0000504/	ENCODE-rE2G predictions for activated CD8-positive, alpha-beta memory T cell; Donor: ENCDO299FMV; Treatment: anti-CD3 and anti-CD28 coated beads, 48 hour	anti-CD3 and anti-CD28 coated beads	ENCDO299FMV
C10orf91	chr10:132515138-132515638	chr10:132445209-132445210	0.204362889101497	ENCSR605TTF	ENCFF900AEW	activated CD8-positive, alpha-beta memory T cell	/biosample-types/primary_cell_NTR_0000504/	ENCODE-rE2G predictions for activated CD8-positive, alpha-beta memory T cell; Donor: ENCDO299FMV; Treatment: anti-CD3 and anti-CD28 coated beads, 48 hour	anti-CD3 and anti-CD28 coated beads	ENCDO299FMV
C10orf91	chr10:132517942-132518442	chr10:132445209-132445210	0.211274172836422	ENCSR605TTF	ENCFF900AEW	activated CD8-positive, alpha-beta memory T cell	/biosample-types/primary_cell_NTR_0000504/	ENCODE-rE2G predictions for activated CD8-positive, alpha-beta memory T cell; Donor: ENCDO299FMV; Treatment: anti-CD3 and anti-CD28 coated beads, 48 hour	anti-CD3 and anti-CD28 coated beads	ENCDO299FMV
C10orf91	chr10:132522774-132523274	chr10:132445209-132445210	0.214603723380785	ENCSR605TTF	ENCFF900AEW	activated CD8-positive, alpha-beta memory T cell	/biosample-types/primary_cell_NTR_0000504/	ENCODE-rE2G predictions for activated CD8-positive, alpha-beta memory T cell; Donor: ENCDO299FMV; Treatment: anti-CD3 and anti-CD28 coated beads, 48 hour	anti-CD3 and anti-CD28 coated beads	ENCDO299FMV
C10orf91	chr10:132523570-132524070	chr10:132445209-132445210	0.211952807999055	ENCSR605TTF	ENCFF900AEW	activated CD8-positive, alpha-beta memory T cell	/biosample-types/primary_cell_NTR_0000504/	ENCODE-rE2G predictions for activated CD8-positive, alpha-beta memory T cell; Donor: ENCDO299FMV; Treatment: anti-CD3 and anti-CD28 coated beads, 48 hour	anti-CD3 and anti-CD28 coated beads	ENCDO299FMV
C10orf91	chr10:132536589-132537089	chr10:132445209-132445210	0.326764194521278	ENCSR605TTF	ENCFF900AEW	activated CD8-positive, alpha-beta memory T cell	/biosample-types/primary_cell_NTR_0000504/	ENCODE-rE2G predictions for activated CD8-positive, alpha-beta memory T cell; Donor: ENCDO299FMV; Treatment: anti-CD3 and anti-CD28 coated beads, 48 hour	anti-CD3 and anti-CD28 coated beads	ENCDO299FMV
INPP5A	chr10:132536589-132537089	chr10:132537778-132537779	0.717000149801975	ENCSR605TTF	ENCFF900AEW	activated CD8-positive, alpha-beta memory T cell	/biosample-types/primary_cell_NTR_0000504/	ENCODE-rE2G predictions for activated CD8-positive, alpha-beta memory T cell; Donor: ENCDO299FMV; Treatment: anti-CD3 and anti-CD28 coated beads, 48 hour	anti-CD3 and anti-CD28 coated beads	ENCDO299FMV
NKX6-2	chr10:132536589-132537089	chr10:132786033-132786034	0.22909996431924	ENCSR605TTF	ENCFF900AEW	activated CD8-positive, alpha-beta memory T cell	/biosample-types/primary_cell_NTR_0000504/	ENCODE-rE2G predictions for activated CD8-positive, alpha-beta memory T cell; Donor: ENCDO299FMV; Treatment: anti-CD3 and anti-CD28 coated beads, 48 hour	anti-CD3 and anti-CD28 coated beads	ENCDO299FMV
INPP5A	chr10:132537368-132538028	chr10:132537778-132537779	0.999986069786176	ENCSR605TTF	ENCFF900AEW	activated CD8-positive, alpha-beta memory T cell	/biosample-types/primary_cell_NTR_0000504/	ENCODE-rE2G predictions for activated CD8-positive, alpha-beta memory T cell; Donor: ENCDO299FMV; Treatment: anti-CD3 and anti-CD28 coated beads, 48 hour	anti-CD3 and anti-CD28 coated beads	ENCDO299FMV
NKX6-2	chr10:132544008-132544508	chr10:132786033-132786034	0.295960403832688	ENCSR605TTF	ENCFF900AEW	activated CD8-positive, alpha-beta memory T cell	/biosample-types/primary_cell_NTR_0000504/	ENCODE-rE2G predictions for activated CD8-positive, alpha-beta memory T cell; Donor: ENCDO299FMV; Treatment: anti-CD3 and anti-CD28 coated beads, 48 hour	anti-CD3 and anti-CD28 coated beads	ENCDO299FMV
NKX6-2	chr10:132544999-132545499	chr10:132786033-132786034	0.291832354784927	ENCSR605TTF	ENCFF900AEW	activated CD8-positive, alpha-beta memory T cell	/biosample-types/primary_cell_NTR_0000504/	ENCODE-rE2G predictions for activated CD8-positive, alpha-beta memory T cell; Donor: ENCDO299FMV; Treatment: anti-CD3 and anti-CD28 coated beads, 48 hour	anti-CD3 and anti-CD28 coated beads	ENCDO299FMV
NKX6-2	chr10:132546755-132547255	chr10:132786033-132786034	0.285617998827605	ENCSR605TTF	ENCFF900AEW	activated CD8-positive, alpha-beta memory T cell	/biosample-types/primary_cell_NTR_0000504/	ENCODE-rE2G predictions for activated CD8-positive, alpha-beta memory T cell; Donor: ENCDO299FMV; Treatment: anti-CD3 and anti-CD28 coated beads, 48 hour	anti-CD3 and anti-CD28 coated beads	ENCDO299FMV
NKX6-2	chr10:132547520-132548020	chr10:132786033-132786034	0.303106411435064	ENCSR605TTF	ENCFF900AEW	activated CD8-positive, alpha-beta memory T cell	/biosample-types/primary_cell_NTR_0000504/	ENCODE-rE2G predictions for activated CD8-positive, alpha-beta memory T cell; Donor: ENCDO299FMV; Treatment: anti-CD3 and anti-CD28 coated beads, 48 hour	anti-CD3 and anti-CD28 coated beads	ENCDO299FMV
INPP5A	chr10:132551103-132551962	chr10:132537778-132537779	0.215420485793704	ENCSR605TTF	ENCFF900AEW	activated CD8-positive, alpha-beta memory T cell	/biosample-types/primary_cell_NTR_0000504/	ENCODE-rE2G predictions for activated CD8-positive, alpha-beta memory T cell; Donor: ENCDO299FMV; Treatment: anti-CD3 and anti-CD28 coated beads, 48 hour	anti-CD3 and anti-CD28 coated beads	ENCDO299FMV
NKX6-2	chr10:132551103-132551962	chr10:132786033-132786034	0.372175820334075	ENCSR605TTF	ENCFF900AEW	activated CD8-positive, alpha-beta memory T cell	/biosample-types/primary_cell_NTR_0000504/	ENCODE-rE2G predictions for activated CD8-positive, alpha-beta memory T cell; Donor: ENCDO299FMV; Treatment: anti-CD3 and anti-CD28 coated beads, 48 hour	anti-CD3 and anti-CD28 coated beads	ENCDO299FMV
NKX6-2	chr10:132554220-132554720	chr10:132786033-132786034	0.27635577160654	ENCSR605TTF	ENCFF900AEW	activated CD8-positive, alpha-beta memory T cell	/biosample-types/primary_cell_NTR_0000504/	ENCODE-rE2G predictions for activated CD8-positive, alpha-beta memory T cell; Donor: ENCDO299FMV; Treatment: anti-CD3 and anti-CD28 coated beads, 48 hour	anti-CD3 and anti-CD28 coated beads	ENCDO299FMV
NKX6-2	chr10:132555169-132555669	chr10:132786033-132786034	0.263835114660724	ENCSR605TTF	ENCFF900AEW	activated CD8-positive, alpha-beta memory T cell	/biosample-types/primary_cell_NTR_0000504/	ENCODE-rE2G predictions for activated CD8-positive, alpha-beta memory T cell; Donor: ENCDO299FMV; Treatment: anti-CD3 and anti-CD28 coated beads, 48 hour	anti-CD3 and anti-CD28 coated beads	ENCDO299FMV
NKX6-2	chr10:132557609-132558109	chr10:132786033-132786034	0.244803174348232	ENCSR605TTF	ENCFF900AEW	activated CD8-positive, alpha-beta memory T cell	/biosample-types/primary_cell_NTR_0000504/	ENCODE-rE2G predictions for activated CD8-positive, alpha-beta memory T cell; Donor: ENCDO299FMV; Treatment: anti-CD3 and anti-CD28 coated beads, 48 hour	anti-CD3 and anti-CD28 coated beads	ENCDO299FMV
NKX6-2	chr10:132562844-132563344	chr10:132786033-132786034	0.238580985433352	ENCSR605TTF	ENCFF900AEW	activated CD8-positive, alpha-beta memory T cell	/biosample-types/primary_cell_NTR_0000504/	ENCODE-rE2G predictions for activated CD8-positive, alpha-beta memory T cell; Donor: ENCDO299FMV; Treatment: anti-CD3 and anti-CD28 coated beads, 48 hour	anti-CD3 and anti-CD28 coated beads	ENCDO299FMV
NKX6-2	chr10:132563575-132564075	chr10:132786033-132786034	0.217951973606694	ENCSR605TTF	ENCFF900AEW	activated CD8-positive, alpha-beta memory T cell	/biosample-types/primary_cell_NTR_0000504/	ENCODE-rE2G predictions for activated CD8-positive, alpha-beta memory T cell; Donor: ENCDO299FMV; Treatment: anti-CD3 and anti-CD28 coated beads, 48 hour	anti-CD3 and anti-CD28 coated beads	ENCDO299FMV
C10orf91	chr10:132571618-132572409	chr10:132445209-132445210	0.257294693941461	ENCSR605TTF	ENCFF900AEW	activated CD8-positive, alpha-beta memory T cell	/biosample-types/primary_cell_NTR_0000504/	ENCODE-rE2G predictions for activated CD8-positive, alpha-beta memory T cell; Donor: ENCDO299FMV; Treatment: anti-CD3 and anti-CD28 coated beads, 48 hour	anti-CD3 and anti-CD28 coated beads	ENCDO299FMV
INPP5A	chr10:132571618-132572409	chr10:132537778-132537779	0.342430527837102	ENCSR605TTF	ENCFF900AEW	activated CD8-positive, alpha-beta memory T cell	/biosample-types/primary_cell_NTR_0000504/	ENCODE-rE2G predictions for activated CD8-positive, alpha-beta memory T cell; Donor: ENCDO299FMV; Treatment: anti-CD3 and anti-CD28 coated beads, 48 hour	anti-CD3 and anti-CD28 coated beads	ENCDO299FMV
NKX6-2	chr10:132571618-132572409	chr10:132786033-132786034	0.477596162658682	ENCSR605TTF	ENCFF900AEW	activated CD8-positive, alpha-beta memory T cell	/biosample-types/primary_cell_NTR_0000504/	ENCODE-rE2G predictions for activated CD8-positive, alpha-beta memory T cell; Donor: ENCDO299FMV; Treatment: anti-CD3 and anti-CD28 coated beads, 48 hour	anti-CD3 and anti-CD28 coated beads	ENCDO299FMV
NKX6-2	chr10:132575025-132575525	chr10:132786033-132786034	0.300469884715822	ENCSR605TTF	ENCFF900AEW	activated CD8-positive, alpha-beta memory T cell	/biosample-types/primary_cell_NTR_0000504/	ENCODE-rE2G predictions for activated CD8-positive, alpha-beta memory T cell; Donor: ENCDO299FMV; Treatment: anti-CD3 and anti-CD28 coated beads, 48 hour	anti-CD3 and anti-CD28 coated beads	ENCDO299FMV
C10orf91	chr10:132575572-132576454	chr10:132445209-132445210	0.212902185059248	ENCSR605TTF	ENCFF900AEW	activated CD8-positive, alpha-beta memory T cell	/biosample-types/primary_cell_NTR_0000504/	ENCODE-rE2G predictions for activated CD8-positive, alpha-beta memory T cell; Donor: ENCDO299FMV; Treatment: anti-CD3 and anti-CD28 coated beads, 48 hour	anti-CD3 and anti-CD28 coated beads	ENCDO299FMV
INPP5A	chr10:132575572-132576454	chr10:132537778-132537779	0.220350468281804	ENCSR605TTF	ENCFF900AEW	activated CD8-positive, alpha-beta memory T cell	/biosample-types/primary_cell_NTR_0000504/	ENCODE-rE2G predictions for activated CD8-positive, alpha-beta memory T cell; Donor: ENCDO299FMV; Treatment: anti-CD3 and anti-CD28 coated beads, 48 hour	anti-CD3 and anti-CD28 coated beads	ENCDO299FMV
NKX6-2	chr10:132575572-132576454	chr10:132786033-132786034	0.401038226214367	ENCSR605TTF	ENCFF900AEW	activated CD8-positive, alpha-beta memory T cell	/biosample-types/primary_cell_NTR_0000504/	ENCODE-rE2G predictions for activated CD8-positive, alpha-beta memory T cell; Donor: ENCDO299FMV; Treatment: anti-CD3 and anti-CD28 coated beads, 48 hour	anti-CD3 and anti-CD28 coated beads	ENCDO299FMV
NKX6-2	chr10:132578265-132579194	chr10:132786033-132786034	0.292634643384053	ENCSR605TTF	ENCFF900AEW	activated CD8-positive, alpha-beta memory T cell	/biosample-types/primary_cell_NTR_0000504/	ENCODE-rE2G predictions for activated CD8-positive, alpha-beta memory T cell; Donor: ENCDO299FMV; Treatment: anti-CD3 and anti-CD28 coated beads, 48 hour	anti-CD3 and anti-CD28 coated beads	ENCDO299FMV
NKX6-2	chr10:132585961-132586461	chr10:132786033-132786034	0.258007912246881	ENCSR605TTF	ENCFF900AEW	activated CD8-positive, alpha-beta memory T cell	/biosample-types/primary_cell_NTR_0000504/	ENCODE-rE2G predictions for activated CD8-positive, alpha-beta memory T cell; Donor: ENCDO299FMV; Treatment: anti-CD3 and anti-CD28 coated beads, 48 hour	anti-CD3 and anti-CD28 coated beads	ENCDO299FMV
NKX6-2	chr10:132587113-132587613	chr10:132786033-132786034	0.244465700147987	ENCSR605TTF	ENCFF900AEW	activated CD8-positive, alpha-beta memory T cell	/biosample-types/primary_cell_NTR_0000504/	ENCODE-rE2G predictions for activated CD8-positive, alpha-beta memory T cell; Donor: ENCDO299FMV; Treatment: anti-CD3 and anti-CD28 coated beads, 48 hour	anti-CD3 and anti-CD28 coated beads	ENCDO299FMV
NKX6-2	chr10:132588257-132589144	chr10:132786033-132786034	0.295862901331949	ENCSR605TTF	ENCFF900AEW	activated CD8-positive, alpha-beta memory T cell	/biosample-types/primary_cell_NTR_0000504/	ENCODE-rE2G predictions for activated CD8-positive, alpha-beta memory T cell; Donor: ENCDO299FMV; Treatment: anti-CD3 and anti-CD28 coated beads, 48 hour	anti-CD3 and anti-CD28 coated beads	ENCDO299FMV
NKX6-2	chr10:132589570-132590070	chr10:132786033-132786034	0.246358794876922	ENCSR605TTF	ENCFF900AEW	activated CD8-positive, alpha-beta memory T cell	/biosample-types/primary_cell_NTR_0000504/	ENCODE-rE2G predictions for activated CD8-positive, alpha-beta memory T cell; Donor: ENCDO299FMV; Treatment: anti-CD3 and anti-CD28 coated beads, 48 hour	anti-CD3 and anti-CD28 coated beads	ENCDO299FMV
NKX6-2	chr10:132615766-132616700	chr10:132786033-132786034	0.440646666821112	ENCSR605TTF	ENCFF900AEW	activated CD8-positive, alpha-beta memory T cell	/biosample-types/primary_cell_NTR_0000504/	ENCODE-rE2G predictions for activated CD8-positive, alpha-beta memory T cell; Donor: ENCDO299FMV; Treatment: anti-CD3 and anti-CD28 coated beads, 48 hour	anti-CD3 and anti-CD28 coated beads	ENCDO299FMV
NKX6-2	chr10:132637365-132638268	chr10:132786033-132786034	0.276651854978394	ENCSR605TTF	ENCFF900AEW	activated CD8-positive, alpha-beta memory T cell	/biosample-types/primary_cell_NTR_0000504/	ENCODE-rE2G predictions for activated CD8-positive, alpha-beta memory T cell; Donor: ENCDO299FMV; Treatment: anti-CD3 and anti-CD28 coated beads, 48 hour	anti-CD3 and anti-CD28 coated beads	ENCDO299FMV
NKX6-2	chr10:132640416-132640916	chr10:132786033-132786034	0.204603867922207	ENCSR605TTF	ENCFF900AEW	activated CD8-positive, alpha-beta memory T cell	/biosample-types/primary_cell_NTR_0000504/	ENCODE-rE2G predictions for activated CD8-positive, alpha-beta memory T cell; Donor: ENCDO299FMV; Treatment: anti-CD3 and anti-CD28 coated beads, 48 hour	anti-CD3 and anti-CD28 coated beads	ENCDO299FMV
NKX6-2	chr10:132644248-132644748	chr10:132786033-132786034	0.203168293236105	ENCSR605TTF	ENCFF900AEW	activated CD8-positive, alpha-beta memory T cell	/biosample-types/primary_cell_NTR_0000504/	ENCODE-rE2G predictions for activated CD8-positive, alpha-beta memory T cell; Donor: ENCDO299FMV; Treatment: anti-CD3 and anti-CD28 coated beads, 48 hour	anti-CD3 and anti-CD28 coated beads	ENCDO299FMV
NKX6-2	chr10:132645579-132646079	chr10:132786033-132786034	0.205991057089285	ENCSR605TTF	ENCFF900AEW	activated CD8-positive, alpha-beta memory T cell	/biosample-types/primary_cell_NTR_0000504/	ENCODE-rE2G predictions for activated CD8-positive, alpha-beta memory T cell; Donor: ENCDO299FMV; Treatment: anti-CD3 and anti-CD28 coated beads, 48 hour	anti-CD3 and anti-CD28 coated beads	ENCDO299FMV
NKX6-2	chr10:132649641-132650141	chr10:132786033-132786034	0.206971650139417	ENCSR605TTF	ENCFF900AEW	activated CD8-positive, alpha-beta memory T cell	/biosample-types/primary_cell_NTR_0000504/	ENCODE-rE2G predictions for activated CD8-positive, alpha-beta memory T cell; Donor: ENCDO299FMV; Treatment: anti-CD3 and anti-CD28 coated beads, 48 hour	anti-CD3 and anti-CD28 coated beads	ENCDO299FMV
NKX6-2	chr10:132654631-132655131	chr10:132786033-132786034	0.344849082480637	ENCSR605TTF	ENCFF900AEW	activated CD8-positive, alpha-beta memory T cell	/biosample-types/primary_cell_NTR_0000504/	ENCODE-rE2G predictions for activated CD8-positive, alpha-beta memory T cell; Donor: ENCDO299FMV; Treatment: anti-CD3 and anti-CD28 coated beads, 48 hour	anti-CD3 and anti-CD28 coated beads	ENCDO299FMV
NKX6-2	chr10:132681700-132682200	chr10:132786033-132786034	0.201898448818149	ENCSR605TTF	ENCFF900AEW	activated CD8-positive, alpha-beta memory T cell	/biosample-types/primary_cell_NTR_0000504/	ENCODE-rE2G predictions for activated CD8-positive, alpha-beta memory T cell; Donor: ENCDO299FMV; Treatment: anti-CD3 and anti-CD28 coated beads, 48 hour	anti-CD3 and anti-CD28 coated beads	ENCDO299FMV
NKX6-2	chr10:132684325-132684972	chr10:132786033-132786034	0.338045467897128	ENCSR605TTF	ENCFF900AEW	activated CD8-positive, alpha-beta memory T cell	/biosample-types/primary_cell_NTR_0000504/	ENCODE-rE2G predictions for activated CD8-positive, alpha-beta memory T cell; Donor: ENCDO299FMV; Treatment: anti-CD3 and anti-CD28 coated beads, 48 hour	anti-CD3 and anti-CD28 coated beads	ENCDO299FMV
NKX6-2	chr10:132685101-132685601	chr10:132786033-132786034	0.238393042928039	ENCSR605TTF	ENCFF900AEW	activated CD8-positive, alpha-beta memory T cell	/biosample-types/primary_cell_NTR_0000504/	ENCODE-rE2G predictions for activated CD8-positive, alpha-beta memory T cell; Donor: ENCDO299FMV; Treatment: anti-CD3 and anti-CD28 coated beads, 48 hour	anti-CD3 and anti-CD28 coated beads	ENCDO299FMV
NKX6-2	chr10:132784355-132785274	chr10:132786033-132786034	0.950633533975598	ENCSR605TTF	ENCFF900AEW	activated CD8-positive, alpha-beta memory T cell	/biosample-types/primary_cell_NTR_0000504/	ENCODE-rE2G predictions for activated CD8-positive, alpha-beta memory T cell; Donor: ENCDO299FMV; Treatment: anti-CD3 and anti-CD28 coated beads, 48 hour	anti-CD3 and anti-CD28 coated beads	ENCDO299FMV
NKX6-2	chr10:132785783-132786677	chr10:132786033-132786034	0.999995370170226	ENCSR605TTF	ENCFF900AEW	activated CD8-positive, alpha-beta memory T cell	/biosample-types/primary_cell_NTR_0000504/	ENCODE-rE2G predictions for activated CD8-positive, alpha-beta memory T cell; Donor: ENCDO299FMV; Treatment: anti-CD3 and anti-CD28 coated beads, 48 hour	anti-CD3 and anti-CD28 coated beads	ENCDO299FMV
CFAP46	chr10:132787181-132787681	chr10:132942585-132942586	0.233653281555002	ENCSR605TTF	ENCFF900AEW	activated CD8-positive, alpha-beta memory T cell	/biosample-types/primary_cell_NTR_0000504/	ENCODE-rE2G predictions for activated CD8-positive, alpha-beta memory T cell; Donor: ENCDO299FMV; Treatment: anti-CD3 and anti-CD28 coated beads, 48 hour	anti-CD3 and anti-CD28 coated beads	ENCDO299FMV
NKX6-2	chr10:132787181-132787681	chr10:132786033-132786034	0.925875506555976	ENCSR605TTF	ENCFF900AEW	activated CD8-positive, alpha-beta memory T cell	/biosample-types/primary_cell_NTR_0000504/	ENCODE-rE2G predictions for activated CD8-positive, alpha-beta memory T cell; Donor: ENCDO299FMV; Treatment: anti-CD3 and anti-CD28 coated beads, 48 hour	anti-CD3 and anti-CD28 coated beads	ENCDO299FMV
CFAP46	chr10:132787687-132788670	chr10:132942585-132942586	0.311466641053802	ENCSR605TTF	ENCFF900AEW	activated CD8-positive, alpha-beta memory T cell	/biosample-types/primary_cell_NTR_0000504/	ENCODE-rE2G predictions for activated CD8-positive, alpha-beta memory T cell; Donor: ENCDO299FMV; Treatment: anti-CD3 and anti-CD28 coated beads, 48 hour	anti-CD3 and anti-CD28 coated beads	ENCDO299FMV
NKX6-2	chr10:132787687-132788670	chr10:132786033-132786034	0.985113347190245	ENCSR605TTF	ENCFF900AEW	activated CD8-positive, alpha-beta memory T cell	/biosample-types/primary_cell_NTR_0000504/	ENCODE-rE2G predictions for activated CD8-positive, alpha-beta memory T cell; Donor: ENCDO299FMV; Treatment: anti-CD3 and anti-CD28 coated beads, 48 hour	anti-CD3 and anti-CD28 coated beads	ENCDO299FMV
CFAP46	chr10:132788695-132789195	chr10:132942585-132942586	0.229090991326039	ENCSR605TTF	ENCFF900AEW	activated CD8-positive, alpha-beta memory T cell	/biosample-types/primary_cell_NTR_0000504/	ENCODE-rE2G predictions for activated CD8-positive, alpha-beta memory T cell; Donor: ENCDO299FMV; Treatment: anti-CD3 and anti-CD28 coated beads, 48 hour	anti-CD3 and anti-CD28 coated beads	ENCDO299FMV
NKX6-2	chr10:132788695-132789195	chr10:132786033-132786034	0.93745278975012	ENCSR605TTF	ENCFF900AEW	activated CD8-positive, alpha-beta memory T cell	/biosample-types/primary_cell_NTR_0000504/	ENCODE-rE2G predictions for activated CD8-positive, alpha-beta memory T cell; Donor: ENCDO299FMV; Treatment: anti-CD3 and anti-CD28 coated beads, 48 hour	anti-CD3 and anti-CD28 coated beads	ENCDO299FMV
CFAP46	chr10:132792976-132793976	chr10:132942585-132942586	0.237699015075273	ENCSR605TTF	ENCFF900AEW	activated CD8-positive, alpha-beta memory T cell	/biosample-types/primary_cell_NTR_0000504/	ENCODE-rE2G predictions for activated CD8-positive, alpha-beta memory T cell; Donor: ENCDO299FMV; Treatment: anti-CD3 and anti-CD28 coated beads, 48 hour	anti-CD3 and anti-CD28 coated beads	ENCDO299FMV
NKX6-2	chr10:132792976-132793976	chr10:132786033-132786034	0.928699848234376	ENCSR605TTF	ENCFF900AEW	activated CD8-positive, alpha-beta memory T cell	/biosample-types/primary_cell_NTR_0000504/	ENCODE-rE2G predictions for activated CD8-positive, alpha-beta memory T cell; Donor: ENCDO299FMV; Treatment: anti-CD3 and anti-CD28 coated beads, 48 hour	anti-CD3 and anti-CD28 coated beads	ENCDO299FMV
NKX6-2	chr10:132805351-132805851	chr10:132786033-132786034	0.212394657572308	ENCSR605TTF	ENCFF900AEW	activated CD8-positive, alpha-beta memory T cell	/biosample-types/primary_cell_NTR_0000504/	ENCODE-rE2G predictions for activated CD8-positive, alpha-beta memory T cell; Donor: ENCDO299FMV; Treatment: anti-CD3 and anti-CD28 coated beads, 48 hour	anti-CD3 and anti-CD28 coated beads	ENCDO299FMV
NKX6-2	chr10:132808990-132809490	chr10:132786033-132786034	0.217260467734664	ENCSR605TTF	ENCFF900AEW	activated CD8-positive, alpha-beta memory T cell	/biosample-types/primary_cell_NTR_0000504/	ENCODE-rE2G predictions for activated CD8-positive, alpha-beta memory T cell; Donor: ENCDO299FMV; Treatment: anti-CD3 and anti-CD28 coated beads, 48 hour	anti-CD3 and anti-CD28 coated beads	ENCDO299FMV
NKX6-2	chr10:132835234-132835734	chr10:132786033-132786034	0.233230431471728	ENCSR605TTF	ENCFF900AEW	activated CD8-positive, alpha-beta memory T cell	/biosample-types/primary_cell_NTR_0000504/	ENCODE-rE2G predictions for activated CD8-positive, alpha-beta memory T cell; Donor: ENCDO299FMV; Treatment: anti-CD3 and anti-CD28 coated beads, 48 hour	anti-CD3 and anti-CD28 coated beads	ENCDO299FMV
NKX6-2	chr10:132836228-132836728	chr10:132786033-132786034	0.229210051375663	ENCSR605TTF	ENCFF900AEW	activated CD8-positive, alpha-beta memory T cell	/biosample-types/primary_cell_NTR_0000504/	ENCODE-rE2G predictions for activated CD8-positive, alpha-beta memory T cell; Donor: ENCDO299FMV; Treatment: anti-CD3 and anti-CD28 coated beads, 48 hour	anti-CD3 and anti-CD28 coated beads	ENCDO299FMV
CFAP46	chr10:132836817-132837558	chr10:132942585-132942586	0.348965431059099	ENCSR605TTF	ENCFF900AEW	activated CD8-positive, alpha-beta memory T cell	/biosample-types/primary_cell_NTR_0000504/	ENCODE-rE2G predictions for activated CD8-positive, alpha-beta memory T cell; Donor: ENCDO299FMV; Treatment: anti-CD3 and anti-CD28 coated beads, 48 hour	anti-CD3 and anti-CD28 coated beads	ENCDO299FMV
NKX6-2	chr10:132836817-132837558	chr10:132786033-132786034	0.483498540633022	ENCSR605TTF	ENCFF900AEW	activated CD8-positive, alpha-beta memory T cell	/biosample-types/primary_cell_NTR_0000504/	ENCODE-rE2G predictions for activated CD8-positive, alpha-beta memory T cell; Donor: ENCDO299FMV; Treatment: anti-CD3 and anti-CD28 coated beads, 48 hour	anti-CD3 and anti-CD28 coated beads	ENCDO299FMV
NKX6-2	chr10:132847429-132847929	chr10:132786033-132786034	0.239363646913646	ENCSR605TTF	ENCFF900AEW	activated CD8-positive, alpha-beta memory T cell	/biosample-types/primary_cell_NTR_0000504/	ENCODE-rE2G predictions for activated CD8-positive, alpha-beta memory T cell; Donor: ENCDO299FMV; Treatment: anti-CD3 and anti-CD28 coated beads, 48 hour	anti-CD3 and anti-CD28 coated beads	ENCDO299FMV
NKX6-2	chr10:132849376-132849876	chr10:132786033-132786034	0.231827466046762	ENCSR605TTF	ENCFF900AEW	activated CD8-positive, alpha-beta memory T cell	/biosample-types/primary_cell_NTR_0000504/	ENCODE-rE2G predictions for activated CD8-positive, alpha-beta memory T cell; Donor: ENCDO299FMV; Treatment: anti-CD3 and anti-CD28 coated beads, 48 hour	anti-CD3 and anti-CD28 coated beads	ENCDO299FMV
NKX6-2	chr10:132877476-132877976	chr10:132786033-132786034	0.20769076418021	ENCSR605TTF	ENCFF900AEW	activated CD8-positive, alpha-beta memory T cell	/biosample-types/primary_cell_NTR_0000504/	ENCODE-rE2G predictions for activated CD8-positive, alpha-beta memory T cell; Donor: ENCDO299FMV; Treatment: anti-CD3 and anti-CD28 coated beads, 48 hour	anti-CD3 and anti-CD28 coated beads	ENCDO299FMV
CFAP46	chr10:132879234-132880099	chr10:132942585-132942586	0.260099400173207	ENCSR605TTF	ENCFF900AEW	activated CD8-positive, alpha-beta memory T cell	/biosample-types/primary_cell_NTR_0000504/	ENCODE-rE2G predictions for activated CD8-positive, alpha-beta memory T cell; Donor: ENCDO299FMV; Treatment: anti-CD3 and anti-CD28 coated beads, 48 hour	anti-CD3 and anti-CD28 coated beads	ENCDO299FMV
NKX6-2	chr10:132879234-132880099	chr10:132786033-132786034	0.274174390760531	ENCSR605TTF	ENCFF900AEW	activated CD8-positive, alpha-beta memory T cell	/biosample-types/primary_cell_NTR_0000504/	ENCODE-rE2G predictions for activated CD8-positive, alpha-beta memory T cell; Donor: ENCDO299FMV; Treatment: anti-CD3 and anti-CD28 coated beads, 48 hour	anti-CD3 and anti-CD28 coated beads	ENCDO299FMV
CFAP46	chr10:132904147-132904647	chr10:132942585-132942586	0.360292633319726	ENCSR605TTF	ENCFF900AEW	activated CD8-positive, alpha-beta memory T cell	/biosample-types/primary_cell_NTR_0000504/	ENCODE-rE2G predictions for activated CD8-positive, alpha-beta memory T cell; Donor: ENCDO299FMV; Treatment: anti-CD3 and anti-CD28 coated beads, 48 hour	anti-CD3 and anti-CD28 coated beads	ENCDO299FMV
NKX6-2	chr10:132904147-132904647	chr10:132786033-132786034	0.282562130978289	ENCSR605TTF	ENCFF900AEW	activated CD8-positive, alpha-beta memory T cell	/biosample-types/primary_cell_NTR_0000504/	ENCODE-rE2G predictions for activated CD8-positive, alpha-beta memory T cell; Donor: ENCDO299FMV; Treatment: anti-CD3 and anti-CD28 coated beads, 48 hour	anti-CD3 and anti-CD28 coated beads	ENCDO299FMV
CFAP46	chr10:132904701-132905201	chr10:132942585-132942586	0.417257499032363	ENCSR605TTF	ENCFF900AEW	activated CD8-positive, alpha-beta memory T cell	/biosample-types/primary_cell_NTR_0000504/	ENCODE-rE2G predictions for activated CD8-positive, alpha-beta memory T cell; Donor: ENCDO299FMV; Treatment: anti-CD3 and anti-CD28 coated beads, 48 hour	anti-CD3 and anti-CD28 coated beads	ENCDO299FMV
NKX6-2	chr10:132904701-132905201	chr10:132786033-132786034	0.317398713424141	ENCSR605TTF	ENCFF900AEW	activated CD8-positive, alpha-beta memory T cell	/biosample-types/primary_cell_NTR_0000504/	ENCODE-rE2G predictions for activated CD8-positive, alpha-beta memory T cell; Donor: ENCDO299FMV; Treatment: anti-CD3 and anti-CD28 coated beads, 48 hour	anti-CD3 and anti-CD28 coated beads	ENCDO299FMV
CFAP46	chr10:132909737-132910237	chr10:132942585-132942586	0.25629338264823	ENCSR605TTF	ENCFF900AEW	activated CD8-positive, alpha-beta memory T cell	/biosample-types/primary_cell_NTR_0000504/	ENCODE-rE2G predictions for activated CD8-positive, alpha-beta memory T cell; Donor: ENCDO299FMV; Treatment: anti-CD3 and anti-CD28 coated beads, 48 hour	anti-CD3 and anti-CD28 coated beads	ENCDO299FMV
NKX6-2	chr10:132909737-132910237	chr10:132786033-132786034	0.250659153570632	ENCSR605TTF	ENCFF900AEW	activated CD8-positive, alpha-beta memory T cell	/biosample-types/primary_cell_NTR_0000504/	ENCODE-rE2G predictions for activated CD8-positive, alpha-beta memory T cell; Donor: ENCDO299FMV; Treatment: anti-CD3 and anti-CD28 coated beads, 48 hour	anti-CD3 and anti-CD28 coated beads	ENCDO299FMV
CFAP46	chr10:132913391-132913891	chr10:132942585-132942586	0.248738805089743	ENCSR605TTF	ENCFF900AEW	activated CD8-positive, alpha-beta memory T cell	/biosample-types/primary_cell_NTR_0000504/	ENCODE-rE2G predictions for activated CD8-positive, alpha-beta memory T cell; Donor: ENCDO299FMV; Treatment: anti-CD3 and anti-CD28 coated beads, 48 hour	anti-CD3 and anti-CD28 coated beads	ENCDO299FMV
NKX6-2	chr10:132913391-132913891	chr10:132786033-132786034	0.239973807402551	ENCSR605TTF	ENCFF900AEW	activated CD8-positive, alpha-beta memory T cell	/biosample-types/primary_cell_NTR_0000504/	ENCODE-rE2G predictions for activated CD8-positive, alpha-beta memory T cell; Donor: ENCDO299FMV; Treatment: anti-CD3 and anti-CD28 coated beads, 48 hour	anti-CD3 and anti-CD28 coated beads	ENCDO299FMV
CFAP46	chr10:132924075-132924575	chr10:132942585-132942586	0.210665336931509	ENCSR605TTF	ENCFF900AEW	activated CD8-positive, alpha-beta memory T cell	/biosample-types/primary_cell_NTR_0000504/	ENCODE-rE2G predictions for activated CD8-positive, alpha-beta memory T cell; Donor: ENCDO299FMV; Treatment: anti-CD3 and anti-CD28 coated beads, 48 hour	anti-CD3 and anti-CD28 coated beads	ENCDO299FMV
NKX6-2	chr10:132924075-132924575	chr10:132786033-132786034	0.209242454283512	ENCSR605TTF	ENCFF900AEW	activated CD8-positive, alpha-beta memory T cell	/biosample-types/primary_cell_NTR_0000504/	ENCODE-rE2G predictions for activated CD8-positive, alpha-beta memory T cell; Donor: ENCDO299FMV; Treatment: anti-CD3 and anti-CD28 coated beads, 48 hour	anti-CD3 and anti-CD28 coated beads	ENCDO299FMV
CFAP46	chr10:132926719-132927219	chr10:132942585-132942586	0.26067066973745	ENCSR605TTF	ENCFF900AEW	activated CD8-positive, alpha-beta memory T cell	/biosample-types/primary_cell_NTR_0000504/	ENCODE-rE2G predictions for activated CD8-positive, alpha-beta memory T cell; Donor: ENCDO299FMV; Treatment: anti-CD3 and anti-CD28 coated beads, 48 hour	anti-CD3 and anti-CD28 coated beads	ENCDO299FMV
NKX6-2	chr10:132926719-132927219	chr10:132786033-132786034	0.2372403969017	ENCSR605TTF	ENCFF900AEW	activated CD8-positive, alpha-beta memory T cell	/biosample-types/primary_cell_NTR_0000504/	ENCODE-rE2G predictions for activated CD8-positive, alpha-beta memory T cell; Donor: ENCDO299FMV; Treatment: anti-CD3 and anti-CD28 coated beads, 48 hour	anti-CD3 and anti-CD28 coated beads	ENCDO299FMV
CFAP46	chr10:132929913-132930683	chr10:132942585-132942586	0.645120472412336	ENCSR605TTF	ENCFF900AEW	activated CD8-positive, alpha-beta memory T cell	/biosample-types/primary_cell_NTR_0000504/	ENCODE-rE2G predictions for activated CD8-positive, alpha-beta memory T cell; Donor: ENCDO299FMV; Treatment: anti-CD3 and anti-CD28 coated beads, 48 hour	anti-CD3 and anti-CD28 coated beads	ENCDO299FMV
NKX6-2	chr10:132929913-132930683	chr10:132786033-132786034	0.294495513412931	ENCSR605TTF	ENCFF900AEW	activated CD8-positive, alpha-beta memory T cell	/biosample-types/primary_cell_NTR_0000504/	ENCODE-rE2G predictions for activated CD8-positive, alpha-beta memory T cell; Donor: ENCDO299FMV; Treatment: anti-CD3 and anti-CD28 coated beads, 48 hour	anti-CD3 and anti-CD28 coated beads	ENCDO299FMV
CFAP46	chr10:132931242-132931742	chr10:132942585-132942586	0.613210753264794	ENCSR605TTF	ENCFF900AEW	activated CD8-positive, alpha-beta memory T cell	/biosample-types/primary_cell_NTR_0000504/	ENCODE-rE2G predictions for activated CD8-positive, alpha-beta memory T cell; Donor: ENCDO299FMV; Treatment: anti-CD3 and anti-CD28 coated beads, 48 hour	anti-CD3 and anti-CD28 coated beads	ENCDO299FMV
NKX6-2	chr10:132931242-132931742	chr10:132786033-132786034	0.29329445625117	ENCSR605TTF	ENCFF900AEW	activated CD8-positive, alpha-beta memory T cell	/biosample-types/primary_cell_NTR_0000504/	ENCODE-rE2G predictions for activated CD8-positive, alpha-beta memory T cell; Donor: ENCDO299FMV; Treatment: anti-CD3 and anti-CD28 coated beads, 48 hour	anti-CD3 and anti-CD28 coated beads	ENCDO299FMV
CFAP46	chr10:132931744-132932244	chr10:132942585-132942586	0.418140811531981	ENCSR605TTF	ENCFF900AEW	activated CD8-positive, alpha-beta memory T cell	/biosample-types/primary_cell_NTR_0000504/	ENCODE-rE2G predictions for activated CD8-positive, alpha-beta memory T cell; Donor: ENCDO299FMV; Treatment: anti-CD3 and anti-CD28 coated beads, 48 hour	anti-CD3 and anti-CD28 coated beads	ENCDO299FMV
NKX6-2	chr10:132931744-132932244	chr10:132786033-132786034	0.271699539369857	ENCSR605TTF	ENCFF900AEW	activated CD8-positive, alpha-beta memory T cell	/biosample-types/primary_cell_NTR_0000504/	ENCODE-rE2G predictions for activated CD8-positive, alpha-beta memory T cell; Donor: ENCDO299FMV; Treatment: anti-CD3 and anti-CD28 coated beads, 48 hour	anti-CD3 and anti-CD28 coated beads	ENCDO299FMV
CFAP46	chr10:132932968-132933468	chr10:132942585-132942586	0.342635823900546	ENCSR605TTF	ENCFF900AEW	activated CD8-positive, alpha-beta memory T cell	/biosample-types/primary_cell_NTR_0000504/	ENCODE-rE2G predictions for activated CD8-positive, alpha-beta memory T cell; Donor: ENCDO299FMV; Treatment: anti-CD3 and anti-CD28 coated beads, 48 hour	anti-CD3 and anti-CD28 coated beads	ENCDO299FMV
NKX6-2	chr10:132932968-132933468	chr10:132786033-132786034	0.266389851533476	ENCSR605TTF	ENCFF900AEW	activated CD8-positive, alpha-beta memory T cell	/biosample-types/primary_cell_NTR_0000504/	ENCODE-rE2G predictions for activated CD8-positive, alpha-beta memory T cell; Donor: ENCDO299FMV; Treatment: anti-CD3 and anti-CD28 coated beads, 48 hour	anti-CD3 and anti-CD28 coated beads	ENCDO299FMV
CFAP46	chr10:132938622-132939122	chr10:132942585-132942586	0.870147695966982	ENCSR605TTF	ENCFF900AEW	activated CD8-positive, alpha-beta memory T cell	/biosample-types/primary_cell_NTR_0000504/	ENCODE-rE2G predictions for activated CD8-positive, alpha-beta memory T cell; Donor: ENCDO299FMV; Treatment: anti-CD3 and anti-CD28 coated beads, 48 hour	anti-CD3 and anti-CD28 coated beads	ENCDO299FMV
NKX6-2	chr10:132938622-132939122	chr10:132786033-132786034	0.307841069758257	ENCSR605TTF	ENCFF900AEW	activated CD8-positive, alpha-beta memory T cell	/biosample-types/primary_cell_NTR_0000504/	ENCODE-rE2G predictions for activated CD8-positive, alpha-beta memory T cell; Donor: ENCDO299FMV; Treatment: anti-CD3 and anti-CD28 coated beads, 48 hour	anti-CD3 and anti-CD28 coated beads	ENCDO299FMV
CFAP46	chr10:132940227-132941028	chr10:132942585-132942586	0.961366872540635	ENCSR605TTF	ENCFF900AEW	activated CD8-positive, alpha-beta memory T cell	/biosample-types/primary_cell_NTR_0000504/	ENCODE-rE2G predictions for activated CD8-positive, alpha-beta memory T cell; Donor: ENCDO299FMV; Treatment: anti-CD3 and anti-CD28 coated beads, 48 hour	anti-CD3 and anti-CD28 coated beads	ENCDO299FMV
NKX6-2	chr10:132940227-132941028	chr10:132786033-132786034	0.370303666124345	ENCSR605TTF	ENCFF900AEW	activated CD8-positive, alpha-beta memory T cell	/biosample-types/primary_cell_NTR_0000504/	ENCODE-rE2G predictions for activated CD8-positive, alpha-beta memory T cell; Donor: ENCDO299FMV; Treatment: anti-CD3 and anti-CD28 coated beads, 48 hour	anti-CD3 and anti-CD28 coated beads	ENCDO299FMV
CFAP46	chr10:132941791-132942291	chr10:132942585-132942586	0.999985579268989	ENCSR605TTF	ENCFF900AEW	activated CD8-positive, alpha-beta memory T cell	/biosample-types/primary_cell_NTR_0000504/	ENCODE-rE2G predictions for activated CD8-positive, alpha-beta memory T cell; Donor: ENCDO299FMV; Treatment: anti-CD3 and anti-CD28 coated beads, 48 hour	anti-CD3 and anti-CD28 coated beads	ENCDO299FMV
CFAP46	chr10:132942335-132943437	chr10:132942585-132942586	0.999990623607119	ENCSR605TTF	ENCFF900AEW	activated CD8-positive, alpha-beta memory T cell	/biosample-types/primary_cell_NTR_0000504/	ENCODE-rE2G predictions for activated CD8-positive, alpha-beta memory T cell; Donor: ENCDO299FMV; Treatment: anti-CD3 and anti-CD28 coated beads, 48 hour	anti-CD3 and anti-CD28 coated beads	ENCDO299FMV
LINC01167	chr10:132961987-132962546	chr10:132962237-132962238	0.999997234798964	ENCSR605TTF	ENCFF900AEW	activated CD8-positive, alpha-beta memory T cell	/biosample-types/primary_cell_NTR_0000504/	ENCODE-rE2G predictions for activated CD8-positive, alpha-beta memory T cell; Donor: ENCDO299FMV; Treatment: anti-CD3 and anti-CD28 coated beads, 48 hour	anti-CD3 and anti-CD28 coated beads	ENCDO299FMV
ADGRA1	chr10:133081439-133081939	chr10:133088003-133088004	0.4248785296037	ENCSR605TTF	ENCFF900AEW	activated CD8-positive, alpha-beta memory T cell	/biosample-types/primary_cell_NTR_0000504/	ENCODE-rE2G predictions for activated CD8-positive, alpha-beta memory T cell; Donor: ENCDO299FMV; Treatment: anti-CD3 and anti-CD28 coated beads, 48 hour	anti-CD3 and anti-CD28 coated beads	ENCDO299FMV
ADGRA1	chr10:133083050-133083550	chr10:133088003-133088004	0.481345415526198	ENCSR605TTF	ENCFF900AEW	activated CD8-positive, alpha-beta memory T cell	/biosample-types/primary_cell_NTR_0000504/	ENCODE-rE2G predictions for activated CD8-positive, alpha-beta memory T cell; Donor: ENCDO299FMV; Treatment: anti-CD3 and anti-CD28 coated beads, 48 hour	anti-CD3 and anti-CD28 coated beads	ENCDO299FMV
ADGRA1	chr10:133084621-133085121	chr10:133088003-133088004	0.607428646962003	ENCSR605TTF	ENCFF900AEW	activated CD8-positive, alpha-beta memory T cell	/biosample-types/primary_cell_NTR_0000504/	ENCODE-rE2G predictions for activated CD8-positive, alpha-beta memory T cell; Donor: ENCDO299FMV; Treatment: anti-CD3 and anti-CD28 coated beads, 48 hour	anti-CD3 and anti-CD28 coated beads	ENCDO299FMV
ADGRA1	chr10:133087257-133088550	chr10:133088003-133088004	0.999996884347557	ENCSR605TTF	ENCFF900AEW	activated CD8-positive, alpha-beta memory T cell	/biosample-types/primary_cell_NTR_0000504/	ENCODE-rE2G predictions for activated CD8-positive, alpha-beta memory T cell; Donor: ENCDO299FMV; Treatment: anti-CD3 and anti-CD28 coated beads, 48 hour	anti-CD3 and anti-CD28 coated beads	ENCDO299FMV
ADGRA1	chr10:133096868-133097368	chr10:133088003-133088004	0.481921172225147	ENCSR605TTF	ENCFF900AEW	activated CD8-positive, alpha-beta memory T cell	/biosample-types/primary_cell_NTR_0000504/	ENCODE-rE2G predictions for activated CD8-positive, alpha-beta memory T cell; Donor: ENCDO299FMV; Treatment: anti-CD3 and anti-CD28 coated beads, 48 hour	anti-CD3 and anti-CD28 coated beads	ENCDO299FMV
KNDC1	chr10:133096868-133097368	chr10:133160453-133160454	0.246458054643208	ENCSR605TTF	ENCFF900AEW	activated CD8-positive, alpha-beta memory T cell	/biosample-types/primary_cell_NTR_0000504/	ENCODE-rE2G predictions for activated CD8-positive, alpha-beta memory T cell; Donor: ENCDO299FMV; Treatment: anti-CD3 and anti-CD28 coated beads, 48 hour	anti-CD3 and anti-CD28 coated beads	ENCDO299FMV
ADGRA1	chr10:133100966-133101466	chr10:133088003-133088004	0.543060553642446	ENCSR605TTF	ENCFF900AEW	activated CD8-positive, alpha-beta memory T cell	/biosample-types/primary_cell_NTR_0000504/	ENCODE-rE2G predictions for activated CD8-positive, alpha-beta memory T cell; Donor: ENCDO299FMV; Treatment: anti-CD3 and anti-CD28 coated beads, 48 hour	anti-CD3 and anti-CD28 coated beads	ENCDO299FMV
KNDC1	chr10:133100966-133101466	chr10:133160453-133160454	0.277096203853135	ENCSR605TTF	ENCFF900AEW	activated CD8-positive, alpha-beta memory T cell	/biosample-types/primary_cell_NTR_0000504/	ENCODE-rE2G predictions for activated CD8-positive, alpha-beta memory T cell; Donor: ENCDO299FMV; Treatment: anti-CD3 and anti-CD28 coated beads, 48 hour	anti-CD3 and anti-CD28 coated beads	ENCDO299FMV
ADGRA1	chr10:133103138-133103638	chr10:133088003-133088004	0.378098110904662	ENCSR605TTF	ENCFF900AEW	activated CD8-positive, alpha-beta memory T cell	/biosample-types/primary_cell_NTR_0000504/	ENCODE-rE2G predictions for activated CD8-positive, alpha-beta memory T cell; Donor: ENCDO299FMV; Treatment: anti-CD3 and anti-CD28 coated beads, 48 hour	anti-CD3 and anti-CD28 coated beads	ENCDO299FMV
KNDC1	chr10:133103138-133103638	chr10:133160453-133160454	0.21026848473384	ENCSR605TTF	ENCFF900AEW	activated CD8-positive, alpha-beta memory T cell	/biosample-types/primary_cell_NTR_0000504/	ENCODE-rE2G predictions for activated CD8-positive, alpha-beta memory T cell; Donor: ENCDO299FMV; Treatment: anti-CD3 and anti-CD28 coated beads, 48 hour	anti-CD3 and anti-CD28 coated beads	ENCDO299FMV
ADGRA1	chr10:133124549-133125049	chr10:133088003-133088004	0.373724864788661	ENCSR605TTF	ENCFF900AEW	activated CD8-positive, alpha-beta memory T cell	/biosample-types/primary_cell_NTR_0000504/	ENCODE-rE2G predictions for activated CD8-positive, alpha-beta memory T cell; Donor: ENCDO299FMV; Treatment: anti-CD3 and anti-CD28 coated beads, 48 hour	anti-CD3 and anti-CD28 coated beads	ENCDO299FMV
KNDC1	chr10:133124549-133125049	chr10:133160453-133160454	0.377694304523272	ENCSR605TTF	ENCFF900AEW	activated CD8-positive, alpha-beta memory T cell	/biosample-types/primary_cell_NTR_0000504/	ENCODE-rE2G predictions for activated CD8-positive, alpha-beta memory T cell; Donor: ENCDO299FMV; Treatment: anti-CD3 and anti-CD28 coated beads, 48 hour	anti-CD3 and anti-CD28 coated beads	ENCDO299FMV
ADGRA1	chr10:133126669-133127606	chr10:133088003-133088004	0.485557380777162	ENCSR605TTF	ENCFF900AEW	activated CD8-positive, alpha-beta memory T cell	/biosample-types/primary_cell_NTR_0000504/	ENCODE-rE2G predictions for activated CD8-positive, alpha-beta memory T cell; Donor: ENCDO299FMV; Treatment: anti-CD3 and anti-CD28 coated beads, 48 hour	anti-CD3 and anti-CD28 coated beads	ENCDO299FMV
KNDC1	chr10:133126669-133127606	chr10:133160453-133160454	0.493125053924543	ENCSR605TTF	ENCFF900AEW	activated CD8-positive, alpha-beta memory T cell	/biosample-types/primary_cell_NTR_0000504/	ENCODE-rE2G predictions for activated CD8-positive, alpha-beta memory T cell; Donor: ENCDO299FMV; Treatment: anti-CD3 and anti-CD28 coated beads, 48 hour	anti-CD3 and anti-CD28 coated beads	ENCDO299FMV
ADGRA1	chr10:133128064-133128564	chr10:133088003-133088004	0.256050930936299	ENCSR605TTF	ENCFF900AEW	activated CD8-positive, alpha-beta memory T cell	/biosample-types/primary_cell_NTR_0000504/	ENCODE-rE2G predictions for activated CD8-positive, alpha-beta memory T cell; Donor: ENCDO299FMV; Treatment: anti-CD3 and anti-CD28 coated beads, 48 hour	anti-CD3 and anti-CD28 coated beads	ENCDO299FMV
KNDC1	chr10:133128064-133128564	chr10:133160453-133160454	0.23783562706841	ENCSR605TTF	ENCFF900AEW	activated CD8-positive, alpha-beta memory T cell	/biosample-types/primary_cell_NTR_0000504/	ENCODE-rE2G predictions for activated CD8-positive, alpha-beta memory T cell; Donor: ENCDO299FMV; Treatment: anti-CD3 and anti-CD28 coated beads, 48 hour	anti-CD3 and anti-CD28 coated beads	ENCDO299FMV
ADGRA1	chr10:133132557-133133057	chr10:133088003-133088004	0.252912885060544	ENCSR605TTF	ENCFF900AEW	activated CD8-positive, alpha-beta memory T cell	/biosample-types/primary_cell_NTR_0000504/	ENCODE-rE2G predictions for activated CD8-positive, alpha-beta memory T cell; Donor: ENCDO299FMV; Treatment: anti-CD3 and anti-CD28 coated beads, 48 hour	anti-CD3 and anti-CD28 coated beads	ENCDO299FMV
KNDC1	chr10:133132557-133133057	chr10:133160453-133160454	0.233658103900166	ENCSR605TTF	ENCFF900AEW	activated CD8-positive, alpha-beta memory T cell	/biosample-types/primary_cell_NTR_0000504/	ENCODE-rE2G predictions for activated CD8-positive, alpha-beta memory T cell; Donor: ENCDO299FMV; Treatment: anti-CD3 and anti-CD28 coated beads, 48 hour	anti-CD3 and anti-CD28 coated beads	ENCDO299FMV
ADGRA1	chr10:133139547-133140047	chr10:133088003-133088004	0.296279151783909	ENCSR605TTF	ENCFF900AEW	activated CD8-positive, alpha-beta memory T cell	/biosample-types/primary_cell_NTR_0000504/	ENCODE-rE2G predictions for activated CD8-positive, alpha-beta memory T cell; Donor: ENCDO299FMV; Treatment: anti-CD3 and anti-CD28 coated beads, 48 hour	anti-CD3 and anti-CD28 coated beads	ENCDO299FMV
KNDC1	chr10:133139547-133140047	chr10:133160453-133160454	0.318845584729683	ENCSR605TTF	ENCFF900AEW	activated CD8-positive, alpha-beta memory T cell	/biosample-types/primary_cell_NTR_0000504/	ENCODE-rE2G predictions for activated CD8-positive, alpha-beta memory T cell; Donor: ENCDO299FMV; Treatment: anti-CD3 and anti-CD28 coated beads, 48 hour	anti-CD3 and anti-CD28 coated beads	ENCDO299FMV
ADGRA1	chr10:133142503-133143003	chr10:133088003-133088004	0.219628070835245	ENCSR605TTF	ENCFF900AEW	activated CD8-positive, alpha-beta memory T cell	/biosample-types/primary_cell_NTR_0000504/	ENCODE-rE2G predictions for activated CD8-positive, alpha-beta memory T cell; Donor: ENCDO299FMV; Treatment: anti-CD3 and anti-CD28 coated beads, 48 hour	anti-CD3 and anti-CD28 coated beads	ENCDO299FMV
ADGRA1	chr10:133143833-133144604	chr10:133088003-133088004	0.638308218652785	ENCSR605TTF	ENCFF900AEW	activated CD8-positive, alpha-beta memory T cell	/biosample-types/primary_cell_NTR_0000504/	ENCODE-rE2G predictions for activated CD8-positive, alpha-beta memory T cell; Donor: ENCDO299FMV; Treatment: anti-CD3 and anti-CD28 coated beads, 48 hour	anti-CD3 and anti-CD28 coated beads	ENCDO299FMV
KNDC1	chr10:133143833-133144604	chr10:133160453-133160454	0.735386245804467	ENCSR605TTF	ENCFF900AEW	activated CD8-positive, alpha-beta memory T cell	/biosample-types/primary_cell_NTR_0000504/	ENCODE-rE2G predictions for activated CD8-positive, alpha-beta memory T cell; Donor: ENCDO299FMV; Treatment: anti-CD3 and anti-CD28 coated beads, 48 hour	anti-CD3 and anti-CD28 coated beads	ENCDO299FMV
ADGRA1	chr10:133158916-133159416	chr10:133088003-133088004	0.250413008595557	ENCSR605TTF	ENCFF900AEW	activated CD8-positive, alpha-beta memory T cell	/biosample-types/primary_cell_NTR_0000504/	ENCODE-rE2G predictions for activated CD8-positive, alpha-beta memory T cell; Donor: ENCDO299FMV; Treatment: anti-CD3 and anti-CD28 coated beads, 48 hour	anti-CD3 and anti-CD28 coated beads	ENCDO299FMV
KNDC1	chr10:133158916-133159416	chr10:133160453-133160454	0.776755631424858	ENCSR605TTF	ENCFF900AEW	activated CD8-positive, alpha-beta memory T cell	/biosample-types/primary_cell_NTR_0000504/	ENCODE-rE2G predictions for activated CD8-positive, alpha-beta memory T cell; Donor: ENCDO299FMV; Treatment: anti-CD3 and anti-CD28 coated beads, 48 hour	anti-CD3 and anti-CD28 coated beads	ENCDO299FMV
KNDC1	chr10:133159953-133160703	chr10:133160453-133160454	0.999995778064381	ENCSR605TTF	ENCFF900AEW	activated CD8-positive, alpha-beta memory T cell	/biosample-types/primary_cell_NTR_0000504/	ENCODE-rE2G predictions for activated CD8-positive, alpha-beta memory T cell; Donor: ENCDO299FMV; Treatment: anti-CD3 and anti-CD28 coated beads, 48 hour	anti-CD3 and anti-CD28 coated beads	ENCDO299FMV
KNDC1	chr10:133160894-133161585	chr10:133160453-133160454	0.999983747038052	ENCSR605TTF	ENCFF900AEW	activated CD8-positive, alpha-beta memory T cell	/biosample-types/primary_cell_NTR_0000504/	ENCODE-rE2G predictions for activated CD8-positive, alpha-beta memory T cell; Donor: ENCDO299FMV; Treatment: anti-CD3 and anti-CD28 coated beads, 48 hour	anti-CD3 and anti-CD28 coated beads	ENCDO299FMV
UTF1	chr10:133210378-133210878	chr10:133230273-133230274	0.23301990507998	ENCSR605TTF	ENCFF900AEW	activated CD8-positive, alpha-beta memory T cell	/biosample-types/primary_cell_NTR_0000504/	ENCODE-rE2G predictions for activated CD8-positive, alpha-beta memory T cell; Donor: ENCDO299FMV; Treatment: anti-CD3 and anti-CD28 coated beads, 48 hour	anti-CD3 and anti-CD28 coated beads	ENCDO299FMV
UTF1	chr10:133212605-133213105	chr10:133230273-133230274	0.216516338314055	ENCSR605TTF	ENCFF900AEW	activated CD8-positive, alpha-beta memory T cell	/biosample-types/primary_cell_NTR_0000504/	ENCODE-rE2G predictions for activated CD8-positive, alpha-beta memory T cell; Donor: ENCDO299FMV; Treatment: anti-CD3 and anti-CD28 coated beads, 48 hour	anti-CD3 and anti-CD28 coated beads	ENCDO299FMV
UTF1	chr10:133218297-133218797	chr10:133230273-133230274	0.270127720832028	ENCSR605TTF	ENCFF900AEW	activated CD8-positive, alpha-beta memory T cell	/biosample-types/primary_cell_NTR_0000504/	ENCODE-rE2G predictions for activated CD8-positive, alpha-beta memory T cell; Donor: ENCDO299FMV; Treatment: anti-CD3 and anti-CD28 coated beads, 48 hour	anti-CD3 and anti-CD28 coated beads	ENCDO299FMV
KNDC1	chr10:133219229-133219729	chr10:133160453-133160454	0.236141712152737	ENCSR605TTF	ENCFF900AEW	activated CD8-positive, alpha-beta memory T cell	/biosample-types/primary_cell_NTR_0000504/	ENCODE-rE2G predictions for activated CD8-positive, alpha-beta memory T cell; Donor: ENCDO299FMV; Treatment: anti-CD3 and anti-CD28 coated beads, 48 hour	anti-CD3 and anti-CD28 coated beads	ENCDO299FMV
UTF1	chr10:133219229-133219729	chr10:133230273-133230274	0.373284687831836	ENCSR605TTF	ENCFF900AEW	activated CD8-positive, alpha-beta memory T cell	/biosample-types/primary_cell_NTR_0000504/	ENCODE-rE2G predictions for activated CD8-positive, alpha-beta memory T cell; Donor: ENCDO299FMV; Treatment: anti-CD3 and anti-CD28 coated beads, 48 hour	anti-CD3 and anti-CD28 coated beads	ENCDO299FMV
VENTX	chr10:133219229-133219729	chr10:133237903-133237904	0.21867094311059	ENCSR605TTF	ENCFF900AEW	activated CD8-positive, alpha-beta memory T cell	/biosample-types/primary_cell_NTR_0000504/	ENCODE-rE2G predictions for activated CD8-positive, alpha-beta memory T cell; Donor: ENCDO299FMV; Treatment: anti-CD3 and anti-CD28 coated beads, 48 hour	anti-CD3 and anti-CD28 coated beads	ENCDO299FMV
UTF1	chr10:133224030-133224530	chr10:133230273-133230274	0.228424054866418	ENCSR605TTF	ENCFF900AEW	activated CD8-positive, alpha-beta memory T cell	/biosample-types/primary_cell_NTR_0000504/	ENCODE-rE2G predictions for activated CD8-positive, alpha-beta memory T cell; Donor: ENCDO299FMV; Treatment: anti-CD3 and anti-CD28 coated beads, 48 hour	anti-CD3 and anti-CD28 coated beads	ENCDO299FMV
ADGRA1	chr10:133225120-133226298	chr10:133088003-133088004	0.276590467453661	ENCSR605TTF	ENCFF900AEW	activated CD8-positive, alpha-beta memory T cell	/biosample-types/primary_cell_NTR_0000504/	ENCODE-rE2G predictions for activated CD8-positive, alpha-beta memory T cell; Donor: ENCDO299FMV; Treatment: anti-CD3 and anti-CD28 coated beads, 48 hour	anti-CD3 and anti-CD28 coated beads	ENCDO299FMV
KNDC1	chr10:133225120-133226298	chr10:133160453-133160454	0.497147260797176	ENCSR605TTF	ENCFF900AEW	activated CD8-positive, alpha-beta memory T cell	/biosample-types/primary_cell_NTR_0000504/	ENCODE-rE2G predictions for activated CD8-positive, alpha-beta memory T cell; Donor: ENCDO299FMV; Treatment: anti-CD3 and anti-CD28 coated beads, 48 hour	anti-CD3 and anti-CD28 coated beads	ENCDO299FMV
UTF1	chr10:133225120-133226298	chr10:133230273-133230274	0.897558082784759	ENCSR605TTF	ENCFF900AEW	activated CD8-positive, alpha-beta memory T cell	/biosample-types/primary_cell_NTR_0000504/	ENCODE-rE2G predictions for activated CD8-positive, alpha-beta memory T cell; Donor: ENCDO299FMV; Treatment: anti-CD3 and anti-CD28 coated beads, 48 hour	anti-CD3 and anti-CD28 coated beads	ENCDO299FMV
VENTX	chr10:133225120-133226298	chr10:133237903-133237904	0.61517654534666	ENCSR605TTF	ENCFF900AEW	activated CD8-positive, alpha-beta memory T cell	/biosample-types/primary_cell_NTR_0000504/	ENCODE-rE2G predictions for activated CD8-positive, alpha-beta memory T cell; Donor: ENCDO299FMV; Treatment: anti-CD3 and anti-CD28 coated beads, 48 hour	anti-CD3 and anti-CD28 coated beads	ENCDO299FMV
UTF1	chr10:133229295-133230902	chr10:133230273-133230274	0.99999506412745	ENCSR605TTF	ENCFF900AEW	activated CD8-positive, alpha-beta memory T cell	/biosample-types/primary_cell_NTR_0000504/	ENCODE-rE2G predictions for activated CD8-positive, alpha-beta memory T cell; Donor: ENCDO299FMV; Treatment: anti-CD3 and anti-CD28 coated beads, 48 hour	anti-CD3 and anti-CD28 coated beads	ENCDO299FMV
UTF1	chr10:133231466-133231966	chr10:133230273-133230274	0.768388480291281	ENCSR605TTF	ENCFF900AEW	activated CD8-positive, alpha-beta memory T cell	/biosample-types/primary_cell_NTR_0000504/	ENCODE-rE2G predictions for activated CD8-positive, alpha-beta memory T cell; Donor: ENCDO299FMV; Treatment: anti-CD3 and anti-CD28 coated beads, 48 hour	anti-CD3 and anti-CD28 coated beads	ENCDO299FMV
VENTX	chr10:133231466-133231966	chr10:133237903-133237904	0.694515599732067	ENCSR605TTF	ENCFF900AEW	activated CD8-positive, alpha-beta memory T cell	/biosample-types/primary_cell_NTR_0000504/	ENCODE-rE2G predictions for activated CD8-positive, alpha-beta memory T cell; Donor: ENCDO299FMV; Treatment: anti-CD3 and anti-CD28 coated beads, 48 hour	anti-CD3 and anti-CD28 coated beads	ENCDO299FMV
UTF1	chr10:133235064-133235564	chr10:133230273-133230274	0.590580503755751	ENCSR605TTF	ENCFF900AEW	activated CD8-positive, alpha-beta memory T cell	/biosample-types/primary_cell_NTR_0000504/	ENCODE-rE2G predictions for activated CD8-positive, alpha-beta memory T cell; Donor: ENCDO299FMV; Treatment: anti-CD3 and anti-CD28 coated beads, 48 hour	anti-CD3 and anti-CD28 coated beads	ENCDO299FMV
VENTX	chr10:133235064-133235564	chr10:133237903-133237904	0.72006177001452	ENCSR605TTF	ENCFF900AEW	activated CD8-positive, alpha-beta memory T cell	/biosample-types/primary_cell_NTR_0000504/	ENCODE-rE2G predictions for activated CD8-positive, alpha-beta memory T cell; Donor: ENCDO299FMV; Treatment: anti-CD3 and anti-CD28 coated beads, 48 hour	anti-CD3 and anti-CD28 coated beads	ENCDO299FMV
ADGRA1	chr10:133235935-133237179	chr10:133088003-133088004	0.211632810021223	ENCSR605TTF	ENCFF900AEW	activated CD8-positive, alpha-beta memory T cell	/biosample-types/primary_cell_NTR_0000504/	ENCODE-rE2G predictions for activated CD8-positive, alpha-beta memory T cell; Donor: ENCDO299FMV; Treatment: anti-CD3 and anti-CD28 coated beads, 48 hour	anti-CD3 and anti-CD28 coated beads	ENCDO299FMV
KNDC1	chr10:133235935-133237179	chr10:133160453-133160454	0.313842328845623	ENCSR605TTF	ENCFF900AEW	activated CD8-positive, alpha-beta memory T cell	/biosample-types/primary_cell_NTR_0000504/	ENCODE-rE2G predictions for activated CD8-positive, alpha-beta memory T cell; Donor: ENCDO299FMV; Treatment: anti-CD3 and anti-CD28 coated beads, 48 hour	anti-CD3 and anti-CD28 coated beads	ENCDO299FMV
UTF1	chr10:133235935-133237179	chr10:133230273-133230274	0.944543080377877	ENCSR605TTF	ENCFF900AEW	activated CD8-positive, alpha-beta memory T cell	/biosample-types/primary_cell_NTR_0000504/	ENCODE-rE2G predictions for activated CD8-positive, alpha-beta memory T cell; Donor: ENCDO299FMV; Treatment: anti-CD3 and anti-CD28 coated beads, 48 hour	anti-CD3 and anti-CD28 coated beads	ENCDO299FMV
VENTX	chr10:133235935-133237179	chr10:133237903-133237904	0.966983012264135	ENCSR605TTF	ENCFF900AEW	activated CD8-positive, alpha-beta memory T cell	/biosample-types/primary_cell_NTR_0000504/	ENCODE-rE2G predictions for activated CD8-positive, alpha-beta memory T cell; Donor: ENCDO299FMV; Treatment: anti-CD3 and anti-CD28 coated beads, 48 hour	anti-CD3 and anti-CD28 coated beads	ENCDO299FMV
VENTX	chr10:133237440-133238153	chr10:133237903-133237904	0.999997115361107	ENCSR605TTF	ENCFF900AEW	activated CD8-positive, alpha-beta memory T cell	/biosample-types/primary_cell_NTR_0000504/	ENCODE-rE2G predictions for activated CD8-positive, alpha-beta memory T cell; Donor: ENCDO299FMV; Treatment: anti-CD3 and anti-CD28 coated beads, 48 hour	anti-CD3 and anti-CD28 coated beads	ENCDO299FMV
UTF1	chr10:133239996-133240496	chr10:133230273-133230274	0.319133950531491	ENCSR605TTF	ENCFF900AEW	activated CD8-positive, alpha-beta memory T cell	/biosample-types/primary_cell_NTR_0000504/	ENCODE-rE2G predictions for activated CD8-positive, alpha-beta memory T cell; Donor: ENCDO299FMV; Treatment: anti-CD3 and anti-CD28 coated beads, 48 hour	anti-CD3 and anti-CD28 coated beads	ENCDO299FMV
VENTX	chr10:133239996-133240496	chr10:133237903-133237904	0.746507162132215	ENCSR605TTF	ENCFF900AEW	activated CD8-positive, alpha-beta memory T cell	/biosample-types/primary_cell_NTR_0000504/	ENCODE-rE2G predictions for activated CD8-positive, alpha-beta memory T cell; Donor: ENCDO299FMV; Treatment: anti-CD3 and anti-CD28 coated beads, 48 hour	anti-CD3 and anti-CD28 coated beads	ENCDO299FMV
UTF1	chr10:133241213-133241713	chr10:133230273-133230274	0.280691376430366	ENCSR605TTF	ENCFF900AEW	activated CD8-positive, alpha-beta memory T cell	/biosample-types/primary_cell_NTR_0000504/	ENCODE-rE2G predictions for activated CD8-positive, alpha-beta memory T cell; Donor: ENCDO299FMV; Treatment: anti-CD3 and anti-CD28 coated beads, 48 hour	anti-CD3 and anti-CD28 coated beads	ENCDO299FMV
VENTX	chr10:133241213-133241713	chr10:133237903-133237904	0.71604256598264	ENCSR605TTF	ENCFF900AEW	activated CD8-positive, alpha-beta memory T cell	/biosample-types/primary_cell_NTR_0000504/	ENCODE-rE2G predictions for activated CD8-positive, alpha-beta memory T cell; Donor: ENCDO299FMV; Treatment: anti-CD3 and anti-CD28 coated beads, 48 hour	anti-CD3 and anti-CD28 coated beads	ENCDO299FMV
UTF1	chr10:133242006-133242506	chr10:133230273-133230274	0.244832319416469	ENCSR605TTF	ENCFF900AEW	activated CD8-positive, alpha-beta memory T cell	/biosample-types/primary_cell_NTR_0000504/	ENCODE-rE2G predictions for activated CD8-positive, alpha-beta memory T cell; Donor: ENCDO299FMV; Treatment: anti-CD3 and anti-CD28 coated beads, 48 hour	anti-CD3 and anti-CD28 coated beads	ENCDO299FMV
VENTX	chr10:133242006-133242506	chr10:133237903-133237904	0.671774291879436	ENCSR605TTF	ENCFF900AEW	activated CD8-positive, alpha-beta memory T cell	/biosample-types/primary_cell_NTR_0000504/	ENCODE-rE2G predictions for activated CD8-positive, alpha-beta memory T cell; Donor: ENCDO299FMV; Treatment: anti-CD3 and anti-CD28 coated beads, 48 hour	anti-CD3 and anti-CD28 coated beads	ENCDO299FMV
UTF1	chr10:133248620-133249775	chr10:133230273-133230274	0.340679402742944	ENCSR605TTF	ENCFF900AEW	activated CD8-positive, alpha-beta memory T cell	/biosample-types/primary_cell_NTR_0000504/	ENCODE-rE2G predictions for activated CD8-positive, alpha-beta memory T cell; Donor: ENCDO299FMV; Treatment: anti-CD3 and anti-CD28 coated beads, 48 hour	anti-CD3 and anti-CD28 coated beads	ENCDO299FMV
VENTX	chr10:133248620-133249775	chr10:133237903-133237904	0.567297656466539	ENCSR605TTF	ENCFF900AEW	activated CD8-positive, alpha-beta memory T cell	/biosample-types/primary_cell_NTR_0000504/	ENCODE-rE2G predictions for activated CD8-positive, alpha-beta memory T cell; Donor: ENCDO299FMV; Treatment: anti-CD3 and anti-CD28 coated beads, 48 hour	anti-CD3 and anti-CD28 coated beads	ENCDO299FMV
VENTX	chr10:133251699-133252199	chr10:133237903-133237904	0.207119702762366	ENCSR605TTF	ENCFF900AEW	activated CD8-positive, alpha-beta memory T cell	/biosample-types/primary_cell_NTR_0000504/	ENCODE-rE2G predictions for activated CD8-positive, alpha-beta memory T cell; Donor: ENCDO299FMV; Treatment: anti-CD3 and anti-CD28 coated beads, 48 hour	anti-CD3 and anti-CD28 coated beads	ENCDO299FMV
ADAM8	chr10:133257458-133258792	chr10:133276903-133276904	0.722793080707763	ENCSR605TTF	ENCFF900AEW	activated CD8-positive, alpha-beta memory T cell	/biosample-types/primary_cell_NTR_0000504/	ENCODE-rE2G predictions for activated CD8-positive, alpha-beta memory T cell; Donor: ENCDO299FMV; Treatment: anti-CD3 and anti-CD28 coated beads, 48 hour	anti-CD3 and anti-CD28 coated beads	ENCDO299FMV
ADGRA1	chr10:133257458-133258792	chr10:133088003-133088004	0.37356057321987	ENCSR605TTF	ENCFF900AEW	activated CD8-positive, alpha-beta memory T cell	/biosample-types/primary_cell_NTR_0000504/	ENCODE-rE2G predictions for activated CD8-positive, alpha-beta memory T cell; Donor: ENCDO299FMV; Treatment: anti-CD3 and anti-CD28 coated beads, 48 hour	anti-CD3 and anti-CD28 coated beads	ENCDO299FMV
CALY	chr10:133257458-133258792	chr10:133336971-133336972	0.38520415882507	ENCSR605TTF	ENCFF900AEW	activated CD8-positive, alpha-beta memory T cell	/biosample-types/primary_cell_NTR_0000504/	ENCODE-rE2G predictions for activated CD8-positive, alpha-beta memory T cell; Donor: ENCDO299FMV; Treatment: anti-CD3 and anti-CD28 coated beads, 48 hour	anti-CD3 and anti-CD28 coated beads	ENCDO299FMV
KNDC1	chr10:133257458-133258792	chr10:133160453-133160454	0.613090388225765	ENCSR605TTF	ENCFF900AEW	activated CD8-positive, alpha-beta memory T cell	/biosample-types/primary_cell_NTR_0000504/	ENCODE-rE2G predictions for activated CD8-positive, alpha-beta memory T cell; Donor: ENCDO299FMV; Treatment: anti-CD3 and anti-CD28 coated beads, 48 hour	anti-CD3 and anti-CD28 coated beads	ENCDO299FMV
UTF1	chr10:133257458-133258792	chr10:133230273-133230274	0.766613539982126	ENCSR605TTF	ENCFF900AEW	activated CD8-positive, alpha-beta memory T cell	/biosample-types/primary_cell_NTR_0000504/	ENCODE-rE2G predictions for activated CD8-positive, alpha-beta memory T cell; Donor: ENCDO299FMV; Treatment: anti-CD3 and anti-CD28 coated beads, 48 hour	anti-CD3 and anti-CD28 coated beads	ENCDO299FMV
VENTX	chr10:133257458-133258792	chr10:133237903-133237904	0.888815058206358	ENCSR605TTF	ENCFF900AEW	activated CD8-positive, alpha-beta memory T cell	/biosample-types/primary_cell_NTR_0000504/	ENCODE-rE2G predictions for activated CD8-positive, alpha-beta memory T cell; Donor: ENCDO299FMV; Treatment: anti-CD3 and anti-CD28 coated beads, 48 hour	anti-CD3 and anti-CD28 coated beads	ENCDO299FMV
ADAM8	chr10:133259142-133259642	chr10:133276903-133276904	0.580844663020608	ENCSR605TTF	ENCFF900AEW	activated CD8-positive, alpha-beta memory T cell	/biosample-types/primary_cell_NTR_0000504/	ENCODE-rE2G predictions for activated CD8-positive, alpha-beta memory T cell; Donor: ENCDO299FMV; Treatment: anti-CD3 and anti-CD28 coated beads, 48 hour	anti-CD3 and anti-CD28 coated beads	ENCDO299FMV
ADGRA1	chr10:133259142-133259642	chr10:133088003-133088004	0.282229060437276	ENCSR605TTF	ENCFF900AEW	activated CD8-positive, alpha-beta memory T cell	/biosample-types/primary_cell_NTR_0000504/	ENCODE-rE2G predictions for activated CD8-positive, alpha-beta memory T cell; Donor: ENCDO299FMV; Treatment: anti-CD3 and anti-CD28 coated beads, 48 hour	anti-CD3 and anti-CD28 coated beads	ENCDO299FMV
CALY	chr10:133259142-133259642	chr10:133336971-133336972	0.286910766012162	ENCSR605TTF	ENCFF900AEW	activated CD8-positive, alpha-beta memory T cell	/biosample-types/primary_cell_NTR_0000504/	ENCODE-rE2G predictions for activated CD8-positive, alpha-beta memory T cell; Donor: ENCDO299FMV; Treatment: anti-CD3 and anti-CD28 coated beads, 48 hour	anti-CD3 and anti-CD28 coated beads	ENCDO299FMV
KNDC1	chr10:133259142-133259642	chr10:133160453-133160454	0.486938007620148	ENCSR605TTF	ENCFF900AEW	activated CD8-positive, alpha-beta memory T cell	/biosample-types/primary_cell_NTR_0000504/	ENCODE-rE2G predictions for activated CD8-positive, alpha-beta memory T cell; Donor: ENCDO299FMV; Treatment: anti-CD3 and anti-CD28 coated beads, 48 hour	anti-CD3 and anti-CD28 coated beads	ENCDO299FMV
UTF1	chr10:133259142-133259642	chr10:133230273-133230274	0.656300440893686	ENCSR605TTF	ENCFF900AEW	activated CD8-positive, alpha-beta memory T cell	/biosample-types/primary_cell_NTR_0000504/	ENCODE-rE2G predictions for activated CD8-positive, alpha-beta memory T cell; Donor: ENCDO299FMV; Treatment: anti-CD3 and anti-CD28 coated beads, 48 hour	anti-CD3 and anti-CD28 coated beads	ENCDO299FMV
VENTX	chr10:133259142-133259642	chr10:133237903-133237904	0.820938717131673	ENCSR605TTF	ENCFF900AEW	activated CD8-positive, alpha-beta memory T cell	/biosample-types/primary_cell_NTR_0000504/	ENCODE-rE2G predictions for activated CD8-positive, alpha-beta memory T cell; Donor: ENCDO299FMV; Treatment: anti-CD3 and anti-CD28 coated beads, 48 hour	anti-CD3 and anti-CD28 coated beads	ENCDO299FMV
ADAM8	chr10:133261133-133261633	chr10:133276903-133276904	0.589524655223155	ENCSR605TTF	ENCFF900AEW	activated CD8-positive, alpha-beta memory T cell	/biosample-types/primary_cell_NTR_0000504/	ENCODE-rE2G predictions for activated CD8-positive, alpha-beta memory T cell; Donor: ENCDO299FMV; Treatment: anti-CD3 and anti-CD28 coated beads, 48 hour	anti-CD3 and anti-CD28 coated beads	ENCDO299FMV
ADGRA1	chr10:133261133-133261633	chr10:133088003-133088004	0.223991629872334	ENCSR605TTF	ENCFF900AEW	activated CD8-positive, alpha-beta memory T cell	/biosample-types/primary_cell_NTR_0000504/	ENCODE-rE2G predictions for activated CD8-positive, alpha-beta memory T cell; Donor: ENCDO299FMV; Treatment: anti-CD3 and anti-CD28 coated beads, 48 hour	anti-CD3 and anti-CD28 coated beads	ENCDO299FMV
CALY	chr10:133261133-133261633	chr10:133336971-133336972	0.262831607718834	ENCSR605TTF	ENCFF900AEW	activated CD8-positive, alpha-beta memory T cell	/biosample-types/primary_cell_NTR_0000504/	ENCODE-rE2G predictions for activated CD8-positive, alpha-beta memory T cell; Donor: ENCDO299FMV; Treatment: anti-CD3 and anti-CD28 coated beads, 48 hour	anti-CD3 and anti-CD28 coated beads	ENCDO299FMV
KNDC1	chr10:133261133-133261633	chr10:133160453-133160454	0.389567365652718	ENCSR605TTF	ENCFF900AEW	activated CD8-positive, alpha-beta memory T cell	/biosample-types/primary_cell_NTR_0000504/	ENCODE-rE2G predictions for activated CD8-positive, alpha-beta memory T cell; Donor: ENCDO299FMV; Treatment: anti-CD3 and anti-CD28 coated beads, 48 hour	anti-CD3 and anti-CD28 coated beads	ENCDO299FMV
UTF1	chr10:133261133-133261633	chr10:133230273-133230274	0.564473548286563	ENCSR605TTF	ENCFF900AEW	activated CD8-positive, alpha-beta memory T cell	/biosample-types/primary_cell_NTR_0000504/	ENCODE-rE2G predictions for activated CD8-positive, alpha-beta memory T cell; Donor: ENCDO299FMV; Treatment: anti-CD3 and anti-CD28 coated beads, 48 hour	anti-CD3 and anti-CD28 coated beads	ENCDO299FMV
VENTX	chr10:133261133-133261633	chr10:133237903-133237904	0.732316354070751	ENCSR605TTF	ENCFF900AEW	activated CD8-positive, alpha-beta memory T cell	/biosample-types/primary_cell_NTR_0000504/	ENCODE-rE2G predictions for activated CD8-positive, alpha-beta memory T cell; Donor: ENCDO299FMV; Treatment: anti-CD3 and anti-CD28 coated beads, 48 hour	anti-CD3 and anti-CD28 coated beads	ENCDO299FMV
ADAM8	chr10:133261683-133262396	chr10:133276903-133276904	0.597476833089702	ENCSR605TTF	ENCFF900AEW	activated CD8-positive, alpha-beta memory T cell	/biosample-types/primary_cell_NTR_0000504/	ENCODE-rE2G predictions for activated CD8-positive, alpha-beta memory T cell; Donor: ENCDO299FMV; Treatment: anti-CD3 and anti-CD28 coated beads, 48 hour	anti-CD3 and anti-CD28 coated beads	ENCDO299FMV
ADGRA1	chr10:133261683-133262396	chr10:133088003-133088004	0.256808008510562	ENCSR605TTF	ENCFF900AEW	activated CD8-positive, alpha-beta memory T cell	/biosample-types/primary_cell_NTR_0000504/	ENCODE-rE2G predictions for activated CD8-positive, alpha-beta memory T cell; Donor: ENCDO299FMV; Treatment: anti-CD3 and anti-CD28 coated beads, 48 hour	anti-CD3 and anti-CD28 coated beads	ENCDO299FMV
CALY	chr10:133261683-133262396	chr10:133336971-133336972	0.292502886826809	ENCSR605TTF	ENCFF900AEW	activated CD8-positive, alpha-beta memory T cell	/biosample-types/primary_cell_NTR_0000504/	ENCODE-rE2G predictions for activated CD8-positive, alpha-beta memory T cell; Donor: ENCDO299FMV; Treatment: anti-CD3 and anti-CD28 coated beads, 48 hour	anti-CD3 and anti-CD28 coated beads	ENCDO299FMV
KNDC1	chr10:133261683-133262396	chr10:133160453-133160454	0.44820542828978	ENCSR605TTF	ENCFF900AEW	activated CD8-positive, alpha-beta memory T cell	/biosample-types/primary_cell_NTR_0000504/	ENCODE-rE2G predictions for activated CD8-positive, alpha-beta memory T cell; Donor: ENCDO299FMV; Treatment: anti-CD3 and anti-CD28 coated beads, 48 hour	anti-CD3 and anti-CD28 coated beads	ENCDO299FMV
UTF1	chr10:133261683-133262396	chr10:133230273-133230274	0.627430569374327	ENCSR605TTF	ENCFF900AEW	activated CD8-positive, alpha-beta memory T cell	/biosample-types/primary_cell_NTR_0000504/	ENCODE-rE2G predictions for activated CD8-positive, alpha-beta memory T cell; Donor: ENCDO299FMV; Treatment: anti-CD3 and anti-CD28 coated beads, 48 hour	anti-CD3 and anti-CD28 coated beads	ENCDO299FMV
VENTX	chr10:133261683-133262396	chr10:133237903-133237904	0.784142736039679	ENCSR605TTF	ENCFF900AEW	activated CD8-positive, alpha-beta memory T cell	/biosample-types/primary_cell_NTR_0000504/	ENCODE-rE2G predictions for activated CD8-positive, alpha-beta memory T cell; Donor: ENCDO299FMV; Treatment: anti-CD3 and anti-CD28 coated beads, 48 hour	anti-CD3 and anti-CD28 coated beads	ENCDO299FMV
ADAM8	chr10:133274562-133275429	chr10:133276903-133276904	0.979560242556911	ENCSR605TTF	ENCFF900AEW	activated CD8-positive, alpha-beta memory T cell	/biosample-types/primary_cell_NTR_0000504/	ENCODE-rE2G predictions for activated CD8-positive, alpha-beta memory T cell; Donor: ENCDO299FMV; Treatment: anti-CD3 and anti-CD28 coated beads, 48 hour	anti-CD3 and anti-CD28 coated beads	ENCDO299FMV
ADGRA1	chr10:133274562-133275429	chr10:133088003-133088004	0.375637547731543	ENCSR605TTF	ENCFF900AEW	activated CD8-positive, alpha-beta memory T cell	/biosample-types/primary_cell_NTR_0000504/	ENCODE-rE2G predictions for activated CD8-positive, alpha-beta memory T cell; Donor: ENCDO299FMV; Treatment: anti-CD3 and anti-CD28 coated beads, 48 hour	anti-CD3 and anti-CD28 coated beads	ENCDO299FMV
CALY	chr10:133274562-133275429	chr10:133336971-133336972	0.474803177900525	ENCSR605TTF	ENCFF900AEW	activated CD8-positive, alpha-beta memory T cell	/biosample-types/primary_cell_NTR_0000504/	ENCODE-rE2G predictions for activated CD8-positive, alpha-beta memory T cell; Donor: ENCDO299FMV; Treatment: anti-CD3 and anti-CD28 coated beads, 48 hour	anti-CD3 and anti-CD28 coated beads	ENCDO299FMV
KNDC1	chr10:133274562-133275429	chr10:133160453-133160454	0.5660939567331	ENCSR605TTF	ENCFF900AEW	activated CD8-positive, alpha-beta memory T cell	/biosample-types/primary_cell_NTR_0000504/	ENCODE-rE2G predictions for activated CD8-positive, alpha-beta memory T cell; Donor: ENCDO299FMV; Treatment: anti-CD3 and anti-CD28 coated beads, 48 hour	anti-CD3 and anti-CD28 coated beads	ENCDO299FMV
UTF1	chr10:133274562-133275429	chr10:133230273-133230274	0.68727410720484	ENCSR605TTF	ENCFF900AEW	activated CD8-positive, alpha-beta memory T cell	/biosample-types/primary_cell_NTR_0000504/	ENCODE-rE2G predictions for activated CD8-positive, alpha-beta memory T cell; Donor: ENCDO299FMV; Treatment: anti-CD3 and anti-CD28 coated beads, 48 hour	anti-CD3 and anti-CD28 coated beads	ENCDO299FMV
VENTX	chr10:133274562-133275429	chr10:133237903-133237904	0.793425419173008	ENCSR605TTF	ENCFF900AEW	activated CD8-positive, alpha-beta memory T cell	/biosample-types/primary_cell_NTR_0000504/	ENCODE-rE2G predictions for activated CD8-positive, alpha-beta memory T cell; Donor: ENCDO299FMV; Treatment: anti-CD3 and anti-CD28 coated beads, 48 hour	anti-CD3 and anti-CD28 coated beads	ENCDO299FMV
ADAM8	chr10:133275499-133277196	chr10:133276903-133276904	0.99997370735922	ENCSR605TTF	ENCFF900AEW	activated CD8-positive, alpha-beta memory T cell	/biosample-types/primary_cell_NTR_0000504/	ENCODE-rE2G predictions for activated CD8-positive, alpha-beta memory T cell; Donor: ENCDO299FMV; Treatment: anti-CD3 and anti-CD28 coated beads, 48 hour	anti-CD3 and anti-CD28 coated beads	ENCDO299FMV
ADAM8	chr10:133278455-133279304	chr10:133276903-133276904	0.901956321108774	ENCSR605TTF	ENCFF900AEW	activated CD8-positive, alpha-beta memory T cell	/biosample-types/primary_cell_NTR_0000504/	ENCODE-rE2G predictions for activated CD8-positive, alpha-beta memory T cell; Donor: ENCDO299FMV; Treatment: anti-CD3 and anti-CD28 coated beads, 48 hour	anti-CD3 and anti-CD28 coated beads	ENCDO299FMV
CALY	chr10:133278455-133279304	chr10:133336971-133336972	0.290956236171145	ENCSR605TTF	ENCFF900AEW	activated CD8-positive, alpha-beta memory T cell	/biosample-types/primary_cell_NTR_0000504/	ENCODE-rE2G predictions for activated CD8-positive, alpha-beta memory T cell; Donor: ENCDO299FMV; Treatment: anti-CD3 and anti-CD28 coated beads, 48 hour	anti-CD3 and anti-CD28 coated beads	ENCDO299FMV
KNDC1	chr10:133278455-133279304	chr10:133160453-133160454	0.238548334756961	ENCSR605TTF	ENCFF900AEW	activated CD8-positive, alpha-beta memory T cell	/biosample-types/primary_cell_NTR_0000504/	ENCODE-rE2G predictions for activated CD8-positive, alpha-beta memory T cell; Donor: ENCDO299FMV; Treatment: anti-CD3 and anti-CD28 coated beads, 48 hour	anti-CD3 and anti-CD28 coated beads	ENCDO299FMV
UTF1	chr10:133278455-133279304	chr10:133230273-133230274	0.301459451642127	ENCSR605TTF	ENCFF900AEW	activated CD8-positive, alpha-beta memory T cell	/biosample-types/primary_cell_NTR_0000504/	ENCODE-rE2G predictions for activated CD8-positive, alpha-beta memory T cell; Donor: ENCDO299FMV; Treatment: anti-CD3 and anti-CD28 coated beads, 48 hour	anti-CD3 and anti-CD28 coated beads	ENCDO299FMV
VENTX	chr10:133278455-133279304	chr10:133237903-133237904	0.424130800003006	ENCSR605TTF	ENCFF900AEW	activated CD8-positive, alpha-beta memory T cell	/biosample-types/primary_cell_NTR_0000504/	ENCODE-rE2G predictions for activated CD8-positive, alpha-beta memory T cell; Donor: ENCDO299FMV; Treatment: anti-CD3 and anti-CD28 coated beads, 48 hour	anti-CD3 and anti-CD28 coated beads	ENCDO299FMV
ZNF511	chr10:133307660-133308397	chr10:133308888-133308889	0.999765873255248	ENCSR605TTF	ENCFF900AEW	activated CD8-positive, alpha-beta memory T cell	/biosample-types/primary_cell_NTR_0000504/	ENCODE-rE2G predictions for activated CD8-positive, alpha-beta memory T cell; Donor: ENCDO299FMV; Treatment: anti-CD3 and anti-CD28 coated beads, 48 hour	anti-CD3 and anti-CD28 coated beads	ENCDO299FMV
TUBGCP2	chr10:133308638-133309458	chr10:133309156-133309157	0.999947136962882	ENCSR605TTF	ENCFF900AEW	activated CD8-positive, alpha-beta memory T cell	/biosample-types/primary_cell_NTR_0000504/	ENCODE-rE2G predictions for activated CD8-positive, alpha-beta memory T cell; Donor: ENCDO299FMV; Treatment: anti-CD3 and anti-CD28 coated beads, 48 hour	anti-CD3 and anti-CD28 coated beads	ENCDO299FMV
ZNF511	chr10:133308638-133309458	chr10:133308888-133308889	0.999927241241253	ENCSR605TTF	ENCFF900AEW	activated CD8-positive, alpha-beta memory T cell	/biosample-types/primary_cell_NTR_0000504/	ENCODE-rE2G predictions for activated CD8-positive, alpha-beta memory T cell; Donor: ENCDO299FMV; Treatment: anti-CD3 and anti-CD28 coated beads, 48 hour	anti-CD3 and anti-CD28 coated beads	ENCDO299FMV
CALY	chr10:133313781-133314281	chr10:133336971-133336972	0.320334986404356	ENCSR605TTF	ENCFF900AEW	activated CD8-positive, alpha-beta memory T cell	/biosample-types/primary_cell_NTR_0000504/	ENCODE-rE2G predictions for activated CD8-positive, alpha-beta memory T cell; Donor: ENCDO299FMV; Treatment: anti-CD3 and anti-CD28 coated beads, 48 hour	anti-CD3 and anti-CD28 coated beads	ENCDO299FMV
CALY	chr10:133316084-133316584	chr10:133336971-133336972	0.302879046206391	ENCSR605TTF	ENCFF900AEW	activated CD8-positive, alpha-beta memory T cell	/biosample-types/primary_cell_NTR_0000504/	ENCODE-rE2G predictions for activated CD8-positive, alpha-beta memory T cell; Donor: ENCDO299FMV; Treatment: anti-CD3 and anti-CD28 coated beads, 48 hour	anti-CD3 and anti-CD28 coated beads	ENCDO299FMV
CALY	chr10:133318455-133319525	chr10:133336971-133336972	0.767478218783894	ENCSR605TTF	ENCFF900AEW	activated CD8-positive, alpha-beta memory T cell	/biosample-types/primary_cell_NTR_0000504/	ENCODE-rE2G predictions for activated CD8-positive, alpha-beta memory T cell; Donor: ENCDO299FMV; Treatment: anti-CD3 and anti-CD28 coated beads, 48 hour	anti-CD3 and anti-CD28 coated beads	ENCDO299FMV
CALY	chr10:133324083-133324583	chr10:133336971-133336972	0.308282801546662	ENCSR605TTF	ENCFF900AEW	activated CD8-positive, alpha-beta memory T cell	/biosample-types/primary_cell_NTR_0000504/	ENCODE-rE2G predictions for activated CD8-positive, alpha-beta memory T cell; Donor: ENCDO299FMV; Treatment: anti-CD3 and anti-CD28 coated beads, 48 hour	anti-CD3 and anti-CD28 coated beads	ENCDO299FMV
CALY	chr10:133325685-133326446	chr10:133336971-133336972	0.716803539641082	ENCSR605TTF	ENCFF900AEW	activated CD8-positive, alpha-beta memory T cell	/biosample-types/primary_cell_NTR_0000504/	ENCODE-rE2G predictions for activated CD8-positive, alpha-beta memory T cell; Donor: ENCDO299FMV; Treatment: anti-CD3 and anti-CD28 coated beads, 48 hour	anti-CD3 and anti-CD28 coated beads	ENCDO299FMV
CALY	chr10:133327084-133327584	chr10:133336971-133336972	0.401130523555493	ENCSR605TTF	ENCFF900AEW	activated CD8-positive, alpha-beta memory T cell	/biosample-types/primary_cell_NTR_0000504/	ENCODE-rE2G predictions for activated CD8-positive, alpha-beta memory T cell; Donor: ENCDO299FMV; Treatment: anti-CD3 and anti-CD28 coated beads, 48 hour	anti-CD3 and anti-CD28 coated beads	ENCDO299FMV
CALY	chr10:133327946-133328912	chr10:133336971-133336972	0.719321158388242	ENCSR605TTF	ENCFF900AEW	activated CD8-positive, alpha-beta memory T cell	/biosample-types/primary_cell_NTR_0000504/	ENCODE-rE2G predictions for activated CD8-positive, alpha-beta memory T cell; Donor: ENCDO299FMV; Treatment: anti-CD3 and anti-CD28 coated beads, 48 hour	anti-CD3 and anti-CD28 coated beads	ENCDO299FMV
CALY	chr10:133329677-133330177	chr10:133336971-133336972	0.870422063815328	ENCSR605TTF	ENCFF900AEW	activated CD8-positive, alpha-beta memory T cell	/biosample-types/primary_cell_NTR_0000504/	ENCODE-rE2G predictions for activated CD8-positive, alpha-beta memory T cell; Donor: ENCDO299FMV; Treatment: anti-CD3 and anti-CD28 coated beads, 48 hour	anti-CD3 and anti-CD28 coated beads	ENCDO299FMV
FUOM	chr10:133329677-133330177	chr10:133358025-133358026	0.211765852318335	ENCSR605TTF	ENCFF900AEW	activated CD8-positive, alpha-beta memory T cell	/biosample-types/primary_cell_NTR_0000504/	ENCODE-rE2G predictions for activated CD8-positive, alpha-beta memory T cell; Donor: ENCDO299FMV; Treatment: anti-CD3 and anti-CD28 coated beads, 48 hour	anti-CD3 and anti-CD28 coated beads	ENCDO299FMV
CALY	chr10:133334803-133337254	chr10:133336971-133336972	0.999980930890647	ENCSR605TTF	ENCFF900AEW	activated CD8-positive, alpha-beta memory T cell	/biosample-types/primary_cell_NTR_0000504/	ENCODE-rE2G predictions for activated CD8-positive, alpha-beta memory T cell; Donor: ENCDO299FMV; Treatment: anti-CD3 and anti-CD28 coated beads, 48 hour	anti-CD3 and anti-CD28 coated beads	ENCDO299FMV
CALY	chr10:133338410-133338910	chr10:133336971-133336972	0.643837911225758	ENCSR605TTF	ENCFF900AEW	activated CD8-positive, alpha-beta memory T cell	/biosample-types/primary_cell_NTR_0000504/	ENCODE-rE2G predictions for activated CD8-positive, alpha-beta memory T cell; Donor: ENCDO299FMV; Treatment: anti-CD3 and anti-CD28 coated beads, 48 hour	anti-CD3 and anti-CD28 coated beads	ENCDO299FMV
CALY	chr10:133347851-133348351	chr10:133336971-133336972	0.268231213901084	ENCSR605TTF	ENCFF900AEW	activated CD8-positive, alpha-beta memory T cell	/biosample-types/primary_cell_NTR_0000504/	ENCODE-rE2G predictions for activated CD8-positive, alpha-beta memory T cell; Donor: ENCDO299FMV; Treatment: anti-CD3 and anti-CD28 coated beads, 48 hour	anti-CD3 and anti-CD28 coated beads	ENCDO299FMV
FUOM	chr10:133347851-133348351	chr10:133358025-133358026	0.264900535752012	ENCSR605TTF	ENCFF900AEW	activated CD8-positive, alpha-beta memory T cell	/biosample-types/primary_cell_NTR_0000504/	ENCODE-rE2G predictions for activated CD8-positive, alpha-beta memory T cell; Donor: ENCDO299FMV; Treatment: anti-CD3 and anti-CD28 coated beads, 48 hour	anti-CD3 and anti-CD28 coated beads	ENCDO299FMV
CALY	chr10:133349364-133349864	chr10:133336971-133336972	0.280625099471441	ENCSR605TTF	ENCFF900AEW	activated CD8-positive, alpha-beta memory T cell	/biosample-types/primary_cell_NTR_0000504/	ENCODE-rE2G predictions for activated CD8-positive, alpha-beta memory T cell; Donor: ENCDO299FMV; Treatment: anti-CD3 and anti-CD28 coated beads, 48 hour	anti-CD3 and anti-CD28 coated beads	ENCDO299FMV
FUOM	chr10:133349364-133349864	chr10:133358025-133358026	0.228369037879669	ENCSR605TTF	ENCFF900AEW	activated CD8-positive, alpha-beta memory T cell	/biosample-types/primary_cell_NTR_0000504/	ENCODE-rE2G predictions for activated CD8-positive, alpha-beta memory T cell; Donor: ENCDO299FMV; Treatment: anti-CD3 and anti-CD28 coated beads, 48 hour	anti-CD3 and anti-CD28 coated beads	ENCDO299FMV
CALY	chr10:133351561-133352061	chr10:133336971-133336972	0.244362658159132	ENCSR605TTF	ENCFF900AEW	activated CD8-positive, alpha-beta memory T cell	/biosample-types/primary_cell_NTR_0000504/	ENCODE-rE2G predictions for activated CD8-positive, alpha-beta memory T cell; Donor: ENCDO299FMV; Treatment: anti-CD3 and anti-CD28 coated beads, 48 hour	anti-CD3 and anti-CD28 coated beads	ENCDO299FMV
FUOM	chr10:133351561-133352061	chr10:133358025-133358026	0.339571976434196	ENCSR605TTF	ENCFF900AEW	activated CD8-positive, alpha-beta memory T cell	/biosample-types/primary_cell_NTR_0000504/	ENCODE-rE2G predictions for activated CD8-positive, alpha-beta memory T cell; Donor: ENCDO299FMV; Treatment: anti-CD3 and anti-CD28 coated beads, 48 hour	anti-CD3 and anti-CD28 coated beads	ENCDO299FMV
FUOM	chr10:133356960-133358275	chr10:133358025-133358026	0.999953674725904	ENCSR605TTF	ENCFF900AEW	activated CD8-positive, alpha-beta memory T cell	/biosample-types/primary_cell_NTR_0000504/	ENCODE-rE2G predictions for activated CD8-positive, alpha-beta memory T cell; Donor: ENCDO299FMV; Treatment: anti-CD3 and anti-CD28 coated beads, 48 hour	anti-CD3 and anti-CD28 coated beads	ENCDO299FMV
ECHS1	chr10:133373154-133373919	chr10:133373404-133373405	0.999989154748129	ENCSR605TTF	ENCFF900AEW	activated CD8-positive, alpha-beta memory T cell	/biosample-types/primary_cell_NTR_0000504/	ENCODE-rE2G predictions for activated CD8-positive, alpha-beta memory T cell; Donor: ENCDO299FMV; Treatment: anti-CD3 and anti-CD28 coated beads, 48 hour	anti-CD3 and anti-CD28 coated beads	ENCDO299FMV
PAOX	chr10:133378392-133380075	chr10:133379236-133379237	0.999999363090154	ENCSR605TTF	ENCFF900AEW	activated CD8-positive, alpha-beta memory T cell	/biosample-types/primary_cell_NTR_0000504/	ENCODE-rE2G predictions for activated CD8-positive, alpha-beta memory T cell; Donor: ENCDO299FMV; Treatment: anti-CD3 and anti-CD28 coated beads, 48 hour	anti-CD3 and anti-CD28 coated beads	ENCDO299FMV
PAOX	chr10:133380251-133380751	chr10:133379236-133379237	0.494107835487869	ENCSR605TTF	ENCFF900AEW	activated CD8-positive, alpha-beta memory T cell	/biosample-types/primary_cell_NTR_0000504/	ENCODE-rE2G predictions for activated CD8-positive, alpha-beta memory T cell; Donor: ENCDO299FMV; Treatment: anti-CD3 and anti-CD28 coated beads, 48 hour	anti-CD3 and anti-CD28 coated beads	ENCDO299FMV
MTG1	chr10:133388317-133388817	chr10:133394116-133394117	0.249637946602905	ENCSR605TTF	ENCFF900AEW	activated CD8-positive, alpha-beta memory T cell	/biosample-types/primary_cell_NTR_0000504/	ENCODE-rE2G predictions for activated CD8-positive, alpha-beta memory T cell; Donor: ENCDO299FMV; Treatment: anti-CD3 and anti-CD28 coated beads, 48 hour	anti-CD3 and anti-CD28 coated beads	ENCDO299FMV
PAOX	chr10:133388317-133388817	chr10:133379236-133379237	0.221325522029916	ENCSR605TTF	ENCFF900AEW	activated CD8-positive, alpha-beta memory T cell	/biosample-types/primary_cell_NTR_0000504/	ENCODE-rE2G predictions for activated CD8-positive, alpha-beta memory T cell; Donor: ENCDO299FMV; Treatment: anti-CD3 and anti-CD28 coated beads, 48 hour	anti-CD3 and anti-CD28 coated beads	ENCDO299FMV
CYP2E1	chr10:133388850-133390014	chr10:133527362-133527363	0.216858855364957	ENCSR605TTF	ENCFF900AEW	activated CD8-positive, alpha-beta memory T cell	/biosample-types/primary_cell_NTR_0000504/	ENCODE-rE2G predictions for activated CD8-positive, alpha-beta memory T cell; Donor: ENCDO299FMV; Treatment: anti-CD3 and anti-CD28 coated beads, 48 hour	anti-CD3 and anti-CD28 coated beads	ENCDO299FMV
ECHS1	chr10:133388850-133390014	chr10:133373404-133373405	0.353009962096244	ENCSR605TTF	ENCFF900AEW	activated CD8-positive, alpha-beta memory T cell	/biosample-types/primary_cell_NTR_0000504/	ENCODE-rE2G predictions for activated CD8-positive, alpha-beta memory T cell; Donor: ENCDO299FMV; Treatment: anti-CD3 and anti-CD28 coated beads, 48 hour	anti-CD3 and anti-CD28 coated beads	ENCDO299FMV
MTG1	chr10:133388850-133390014	chr10:133394116-133394117	0.733278961769163	ENCSR605TTF	ENCFF900AEW	activated CD8-positive, alpha-beta memory T cell	/biosample-types/primary_cell_NTR_0000504/	ENCODE-rE2G predictions for activated CD8-positive, alpha-beta memory T cell; Donor: ENCDO299FMV; Treatment: anti-CD3 and anti-CD28 coated beads, 48 hour	anti-CD3 and anti-CD28 coated beads	ENCDO299FMV
PAOX	chr10:133388850-133390014	chr10:133379236-133379237	0.696512241691187	ENCSR605TTF	ENCFF900AEW	activated CD8-positive, alpha-beta memory T cell	/biosample-types/primary_cell_NTR_0000504/	ENCODE-rE2G predictions for activated CD8-positive, alpha-beta memory T cell; Donor: ENCDO299FMV; Treatment: anti-CD3 and anti-CD28 coated beads, 48 hour	anti-CD3 and anti-CD28 coated beads	ENCDO299FMV
MTG1	chr10:133390147-133390647	chr10:133394116-133394117	0.360533348708996	ENCSR605TTF	ENCFF900AEW	activated CD8-positive, alpha-beta memory T cell	/biosample-types/primary_cell_NTR_0000504/	ENCODE-rE2G predictions for activated CD8-positive, alpha-beta memory T cell; Donor: ENCDO299FMV; Treatment: anti-CD3 and anti-CD28 coated beads, 48 hour	anti-CD3 and anti-CD28 coated beads	ENCDO299FMV
PAOX	chr10:133390147-133390647	chr10:133379236-133379237	0.438982280502645	ENCSR605TTF	ENCFF900AEW	activated CD8-positive, alpha-beta memory T cell	/biosample-types/primary_cell_NTR_0000504/	ENCODE-rE2G predictions for activated CD8-positive, alpha-beta memory T cell; Donor: ENCDO299FMV; Treatment: anti-CD3 and anti-CD28 coated beads, 48 hour	anti-CD3 and anti-CD28 coated beads	ENCDO299FMV
MTG1	chr10:133393847-133395188	chr10:133394116-133394117	0.999906492053797	ENCSR605TTF	ENCFF900AEW	activated CD8-positive, alpha-beta memory T cell	/biosample-types/primary_cell_NTR_0000504/	ENCODE-rE2G predictions for activated CD8-positive, alpha-beta memory T cell; Donor: ENCDO299FMV; Treatment: anti-CD3 and anti-CD28 coated beads, 48 hour	anti-CD3 and anti-CD28 coated beads	ENCDO299FMV
CYP2E1	chr10:133437655-133438449	chr10:133527362-133527363	0.20169205612592	ENCSR605TTF	ENCFF900AEW	activated CD8-positive, alpha-beta memory T cell	/biosample-types/primary_cell_NTR_0000504/	ENCODE-rE2G predictions for activated CD8-positive, alpha-beta memory T cell; Donor: ENCDO299FMV; Treatment: anti-CD3 and anti-CD28 coated beads, 48 hour	anti-CD3 and anti-CD28 coated beads	ENCDO299FMV
CYP2E1	chr10:133438576-133439469	chr10:133527362-133527363	0.205193587131144	ENCSR605TTF	ENCFF900AEW	activated CD8-positive, alpha-beta memory T cell	/biosample-types/primary_cell_NTR_0000504/	ENCODE-rE2G predictions for activated CD8-positive, alpha-beta memory T cell; Donor: ENCDO299FMV; Treatment: anti-CD3 and anti-CD28 coated beads, 48 hour	anti-CD3 and anti-CD28 coated beads	ENCDO299FMV
CYP2E1	chr10:133455481-133455981	chr10:133527362-133527363	0.206158757082226	ENCSR605TTF	ENCFF900AEW	activated CD8-positive, alpha-beta memory T cell	/biosample-types/primary_cell_NTR_0000504/	ENCODE-rE2G predictions for activated CD8-positive, alpha-beta memory T cell; Donor: ENCDO299FMV; Treatment: anti-CD3 and anti-CD28 coated beads, 48 hour	anti-CD3 and anti-CD28 coated beads	ENCDO299FMV
CYP2E1	chr10:133457582-133458082	chr10:133527362-133527363	0.211257008109817	ENCSR605TTF	ENCFF900AEW	activated CD8-positive, alpha-beta memory T cell	/biosample-types/primary_cell_NTR_0000504/	ENCODE-rE2G predictions for activated CD8-positive, alpha-beta memory T cell; Donor: ENCDO299FMV; Treatment: anti-CD3 and anti-CD28 coated beads, 48 hour	anti-CD3 and anti-CD28 coated beads	ENCDO299FMV
CYP2E1	chr10:133474176-133474676	chr10:133527362-133527363	0.237790425154528	ENCSR605TTF	ENCFF900AEW	activated CD8-positive, alpha-beta memory T cell	/biosample-types/primary_cell_NTR_0000504/	ENCODE-rE2G predictions for activated CD8-positive, alpha-beta memory T cell; Donor: ENCDO299FMV; Treatment: anti-CD3 and anti-CD28 coated beads, 48 hour	anti-CD3 and anti-CD28 coated beads	ENCDO299FMV
CYP2E1	chr10:133474823-133476674	chr10:133527362-133527363	0.51103130388776	ENCSR605TTF	ENCFF900AEW	activated CD8-positive, alpha-beta memory T cell	/biosample-types/primary_cell_NTR_0000504/	ENCODE-rE2G predictions for activated CD8-positive, alpha-beta memory T cell; Donor: ENCDO299FMV; Treatment: anti-CD3 and anti-CD28 coated beads, 48 hour	anti-CD3 and anti-CD28 coated beads	ENCDO299FMV
CYP2E1	chr10:133520072-133520572	chr10:133527362-133527363	0.992838715622078	ENCSR605TTF	ENCFF900AEW	activated CD8-positive, alpha-beta memory T cell	/biosample-types/primary_cell_NTR_0000504/	ENCODE-rE2G predictions for activated CD8-positive, alpha-beta memory T cell; Donor: ENCDO299FMV; Treatment: anti-CD3 and anti-CD28 coated beads, 48 hour	anti-CD3 and anti-CD28 coated beads	ENCDO299FMV
CYP2E1	chr10:133526955-133527612	chr10:133527362-133527363	0.99999793659501	ENCSR605TTF	ENCFF900AEW	activated CD8-positive, alpha-beta memory T cell	/biosample-types/primary_cell_NTR_0000504/	ENCODE-rE2G predictions for activated CD8-positive, alpha-beta memory T cell; Donor: ENCDO299FMV; Treatment: anti-CD3 and anti-CD28 coated beads, 48 hour	anti-CD3 and anti-CD28 coated beads	ENCDO299FMV
CYP2E1	chr10:133527924-133528693	chr10:133527362-133527363	0.955040000344781	ENCSR605TTF	ENCFF900AEW	activated CD8-positive, alpha-beta memory T cell	/biosample-types/primary_cell_NTR_0000504/	ENCODE-rE2G predictions for activated CD8-positive, alpha-beta memory T cell; Donor: ENCDO299FMV; Treatment: anti-CD3 and anti-CD28 coated beads, 48 hour	anti-CD3 and anti-CD28 coated beads	ENCDO299FMV
CYP2E1	chr10:133528865-133529545	chr10:133527362-133527363	0.958871893156245	ENCSR605TTF	ENCFF900AEW	activated CD8-positive, alpha-beta memory T cell	/biosample-types/primary_cell_NTR_0000504/	ENCODE-rE2G predictions for activated CD8-positive, alpha-beta memory T cell; Donor: ENCDO299FMV; Treatment: anti-CD3 and anti-CD28 coated beads, 48 hour	anti-CD3 and anti-CD28 coated beads	ENCDO299FMV
CYP2E1	chr10:133532986-133533486	chr10:133527362-133527363	0.502220169208852	ENCSR605TTF	ENCFF900AEW	activated CD8-positive, alpha-beta memory T cell	/biosample-types/primary_cell_NTR_0000504/	ENCODE-rE2G predictions for activated CD8-positive, alpha-beta memory T cell; Donor: ENCDO299FMV; Treatment: anti-CD3 and anti-CD28 coated beads, 48 hour	anti-CD3 and anti-CD28 coated beads	ENCDO299FMV
BET1L	chr11:206745-208304	chr11:207422-207423	0.999949668823579	ENCSR605TTF	ENCFF900AEW	activated CD8-positive, alpha-beta memory T cell	/biosample-types/primary_cell_NTR_0000504/	ENCODE-rE2G predictions for activated CD8-positive, alpha-beta memory T cell; Donor: ENCDO299FMV; Treatment: anti-CD3 and anti-CD28 coated beads, 48 hour	anti-CD3 and anti-CD28 coated beads	ENCDO299FMV
RIC8A	chr11:206745-208304	chr11:207510-207511	0.99998793671586	ENCSR605TTF	ENCFF900AEW	activated CD8-positive, alpha-beta memory T cell	/biosample-types/primary_cell_NTR_0000504/	ENCODE-rE2G predictions for activated CD8-positive, alpha-beta memory T cell; Donor: ENCDO299FMV; Treatment: anti-CD3 and anti-CD28 coated beads, 48 hour	anti-CD3 and anti-CD28 coated beads	ENCDO299FMV
BET1L	chr11:208519-209019	chr11:207422-207423	0.293486854647715	ENCSR605TTF	ENCFF900AEW	activated CD8-positive, alpha-beta memory T cell	/biosample-types/primary_cell_NTR_0000504/	ENCODE-rE2G predictions for activated CD8-positive, alpha-beta memory T cell; Donor: ENCDO299FMV; Treatment: anti-CD3 and anti-CD28 coated beads, 48 hour	anti-CD3 and anti-CD28 coated beads	ENCDO299FMV
RIC8A	chr11:208519-209019	chr11:207510-207511	0.301934806209207	ENCSR605TTF	ENCFF900AEW	activated CD8-positive, alpha-beta memory T cell	/biosample-types/primary_cell_NTR_0000504/	ENCODE-rE2G predictions for activated CD8-positive, alpha-beta memory T cell; Donor: ENCDO299FMV; Treatment: anti-CD3 and anti-CD28 coated beads, 48 hour	anti-CD3 and anti-CD28 coated beads	ENCDO299FMV
PSMD13	chr11:235815-237113	chr11:236807-236808	0.999829621349806	ENCSR605TTF	ENCFF900AEW	activated CD8-positive, alpha-beta memory T cell	/biosample-types/primary_cell_NTR_0000504/	ENCODE-rE2G predictions for activated CD8-positive, alpha-beta memory T cell; Donor: ENCDO299FMV; Treatment: anti-CD3 and anti-CD28 coated beads, 48 hour	anti-CD3 and anti-CD28 coated beads	ENCDO299FMV
SIRT3	chr11:235815-237113	chr11:236362-236363	0.999928810561462	ENCSR605TTF	ENCFF900AEW	activated CD8-positive, alpha-beta memory T cell	/biosample-types/primary_cell_NTR_0000504/	ENCODE-rE2G predictions for activated CD8-positive, alpha-beta memory T cell; Donor: ENCDO299FMV; Treatment: anti-CD3 and anti-CD28 coated beads, 48 hour	anti-CD3 and anti-CD28 coated beads	ENCDO299FMV
NLRP6	chr11:250687-251187	chr11:278569-278570	0.289190036874284	ENCSR605TTF	ENCFF900AEW	activated CD8-positive, alpha-beta memory T cell	/biosample-types/primary_cell_NTR_0000504/	ENCODE-rE2G predictions for activated CD8-positive, alpha-beta memory T cell; Donor: ENCDO299FMV; Treatment: anti-CD3 and anti-CD28 coated beads, 48 hour	anti-CD3 and anti-CD28 coated beads	ENCDO299FMV
IFITM5	chr11:266934-267891	chr11:299526-299527	0.395871228121454	ENCSR605TTF	ENCFF900AEW	activated CD8-positive, alpha-beta memory T cell	/biosample-types/primary_cell_NTR_0000504/	ENCODE-rE2G predictions for activated CD8-positive, alpha-beta memory T cell; Donor: ENCDO299FMV; Treatment: anti-CD3 and anti-CD28 coated beads, 48 hour	anti-CD3 and anti-CD28 coated beads	ENCDO299FMV
NLRP6	chr11:266934-267891	chr11:278569-278570	0.858170987963426	ENCSR605TTF	ENCFF900AEW	activated CD8-positive, alpha-beta memory T cell	/biosample-types/primary_cell_NTR_0000504/	ENCODE-rE2G predictions for activated CD8-positive, alpha-beta memory T cell; Donor: ENCDO299FMV; Treatment: anti-CD3 and anti-CD28 coated beads, 48 hour	anti-CD3 and anti-CD28 coated beads	ENCDO299FMV
PGGHG	chr11:266934-267891	chr11:289137-289138	0.400630314166961	ENCSR605TTF	ENCFF900AEW	activated CD8-positive, alpha-beta memory T cell	/biosample-types/primary_cell_NTR_0000504/	ENCODE-rE2G predictions for activated CD8-positive, alpha-beta memory T cell; Donor: ENCDO299FMV; Treatment: anti-CD3 and anti-CD28 coated beads, 48 hour	anti-CD3 and anti-CD28 coated beads	ENCDO299FMV
NLRP6	chr11:268055-268555	chr11:278569-278570	0.409787835001145	ENCSR605TTF	ENCFF900AEW	activated CD8-positive, alpha-beta memory T cell	/biosample-types/primary_cell_NTR_0000504/	ENCODE-rE2G predictions for activated CD8-positive, alpha-beta memory T cell; Donor: ENCDO299FMV; Treatment: anti-CD3 and anti-CD28 coated beads, 48 hour	anti-CD3 and anti-CD28 coated beads	ENCDO299FMV
IFITM5	chr11:268724-269581	chr11:299526-299527	0.257612610550158	ENCSR605TTF	ENCFF900AEW	activated CD8-positive, alpha-beta memory T cell	/biosample-types/primary_cell_NTR_0000504/	ENCODE-rE2G predictions for activated CD8-positive, alpha-beta memory T cell; Donor: ENCDO299FMV; Treatment: anti-CD3 and anti-CD28 coated beads, 48 hour	anti-CD3 and anti-CD28 coated beads	ENCDO299FMV
NLRP6	chr11:268724-269581	chr11:278569-278570	0.692169152362505	ENCSR605TTF	ENCFF900AEW	activated CD8-positive, alpha-beta memory T cell	/biosample-types/primary_cell_NTR_0000504/	ENCODE-rE2G predictions for activated CD8-positive, alpha-beta memory T cell; Donor: ENCDO299FMV; Treatment: anti-CD3 and anti-CD28 coated beads, 48 hour	anti-CD3 and anti-CD28 coated beads	ENCDO299FMV
PGGHG	chr11:268724-269581	chr11:289137-289138	0.232569958420128	ENCSR605TTF	ENCFF900AEW	activated CD8-positive, alpha-beta memory T cell	/biosample-types/primary_cell_NTR_0000504/	ENCODE-rE2G predictions for activated CD8-positive, alpha-beta memory T cell; Donor: ENCDO299FMV; Treatment: anti-CD3 and anti-CD28 coated beads, 48 hour	anti-CD3 and anti-CD28 coated beads	ENCDO299FMV
NLRP6	chr11:270698-271198	chr11:278569-278570	0.325310718382268	ENCSR605TTF	ENCFF900AEW	activated CD8-positive, alpha-beta memory T cell	/biosample-types/primary_cell_NTR_0000504/	ENCODE-rE2G predictions for activated CD8-positive, alpha-beta memory T cell; Donor: ENCDO299FMV; Treatment: anti-CD3 and anti-CD28 coated beads, 48 hour	anti-CD3 and anti-CD28 coated beads	ENCDO299FMV
NLRP6	chr11:277950-278819	chr11:278569-278570	0.999994170540586	ENCSR605TTF	ENCFF900AEW	activated CD8-positive, alpha-beta memory T cell	/biosample-types/primary_cell_NTR_0000504/	ENCODE-rE2G predictions for activated CD8-positive, alpha-beta memory T cell; Donor: ENCDO299FMV; Treatment: anti-CD3 and anti-CD28 coated beads, 48 hour	anti-CD3 and anti-CD28 coated beads	ENCDO299FMV
NLRP6	chr11:279004-279941	chr11:278569-278570	0.999981212125715	ENCSR605TTF	ENCFF900AEW	activated CD8-positive, alpha-beta memory T cell	/biosample-types/primary_cell_NTR_0000504/	ENCODE-rE2G predictions for activated CD8-positive, alpha-beta memory T cell; Donor: ENCDO299FMV; Treatment: anti-CD3 and anti-CD28 coated beads, 48 hour	anti-CD3 and anti-CD28 coated beads	ENCDO299FMV
IFITM5	chr11:279970-280589	chr11:299526-299527	0.356758481966088	ENCSR605TTF	ENCFF900AEW	activated CD8-positive, alpha-beta memory T cell	/biosample-types/primary_cell_NTR_0000504/	ENCODE-rE2G predictions for activated CD8-positive, alpha-beta memory T cell; Donor: ENCDO299FMV; Treatment: anti-CD3 and anti-CD28 coated beads, 48 hour	anti-CD3 and anti-CD28 coated beads	ENCDO299FMV
NLRP6	chr11:279970-280589	chr11:278569-278570	0.870746489212316	ENCSR605TTF	ENCFF900AEW	activated CD8-positive, alpha-beta memory T cell	/biosample-types/primary_cell_NTR_0000504/	ENCODE-rE2G predictions for activated CD8-positive, alpha-beta memory T cell; Donor: ENCDO299FMV; Treatment: anti-CD3 and anti-CD28 coated beads, 48 hour	anti-CD3 and anti-CD28 coated beads	ENCDO299FMV
PGGHG	chr11:279970-280589	chr11:289137-289138	0.637131986455142	ENCSR605TTF	ENCFF900AEW	activated CD8-positive, alpha-beta memory T cell	/biosample-types/primary_cell_NTR_0000504/	ENCODE-rE2G predictions for activated CD8-positive, alpha-beta memory T cell; Donor: ENCDO299FMV; Treatment: anti-CD3 and anti-CD28 coated beads, 48 hour	anti-CD3 and anti-CD28 coated beads	ENCDO299FMV
IFITM2	chr11:280884-281871	chr11:308106-308107	0.252815088295801	ENCSR605TTF	ENCFF900AEW	activated CD8-positive, alpha-beta memory T cell	/biosample-types/primary_cell_NTR_0000504/	ENCODE-rE2G predictions for activated CD8-positive, alpha-beta memory T cell; Donor: ENCDO299FMV; Treatment: anti-CD3 and anti-CD28 coated beads, 48 hour	anti-CD3 and anti-CD28 coated beads	ENCDO299FMV
IFITM5	chr11:280884-281871	chr11:299526-299527	0.625924626538564	ENCSR605TTF	ENCFF900AEW	activated CD8-positive, alpha-beta memory T cell	/biosample-types/primary_cell_NTR_0000504/	ENCODE-rE2G predictions for activated CD8-positive, alpha-beta memory T cell; Donor: ENCDO299FMV; Treatment: anti-CD3 and anti-CD28 coated beads, 48 hour	anti-CD3 and anti-CD28 coated beads	ENCDO299FMV
NLRP6	chr11:280884-281871	chr11:278569-278570	0.971652484568715	ENCSR605TTF	ENCFF900AEW	activated CD8-positive, alpha-beta memory T cell	/biosample-types/primary_cell_NTR_0000504/	ENCODE-rE2G predictions for activated CD8-positive, alpha-beta memory T cell; Donor: ENCDO299FMV; Treatment: anti-CD3 and anti-CD28 coated beads, 48 hour	anti-CD3 and anti-CD28 coated beads	ENCDO299FMV
PGGHG	chr11:280884-281871	chr11:289137-289138	0.852562109045593	ENCSR605TTF	ENCFF900AEW	activated CD8-positive, alpha-beta memory T cell	/biosample-types/primary_cell_NTR_0000504/	ENCODE-rE2G predictions for activated CD8-positive, alpha-beta memory T cell; Donor: ENCDO299FMV; Treatment: anti-CD3 and anti-CD28 coated beads, 48 hour	anti-CD3 and anti-CD28 coated beads	ENCDO299FMV
PGGHG	chr11:287796-289387	chr11:289137-289138	0.999978318763932	ENCSR605TTF	ENCFF900AEW	activated CD8-positive, alpha-beta memory T cell	/biosample-types/primary_cell_NTR_0000504/	ENCODE-rE2G predictions for activated CD8-positive, alpha-beta memory T cell; Donor: ENCDO299FMV; Treatment: anti-CD3 and anti-CD28 coated beads, 48 hour	anti-CD3 and anti-CD28 coated beads	ENCDO299FMV
PGGHG	chr11:289420-289920	chr11:289137-289138	0.999979465549476	ENCSR605TTF	ENCFF900AEW	activated CD8-positive, alpha-beta memory T cell	/biosample-types/primary_cell_NTR_0000504/	ENCODE-rE2G predictions for activated CD8-positive, alpha-beta memory T cell; Donor: ENCDO299FMV; Treatment: anti-CD3 and anti-CD28 coated beads, 48 hour	anti-CD3 and anti-CD28 coated beads	ENCDO299FMV
IFITM5	chr11:290213-290713	chr11:299526-299527	0.785345094546965	ENCSR605TTF	ENCFF900AEW	activated CD8-positive, alpha-beta memory T cell	/biosample-types/primary_cell_NTR_0000504/	ENCODE-rE2G predictions for activated CD8-positive, alpha-beta memory T cell; Donor: ENCDO299FMV; Treatment: anti-CD3 and anti-CD28 coated beads, 48 hour	anti-CD3 and anti-CD28 coated beads	ENCDO299FMV
NLRP6	chr11:290213-290713	chr11:278569-278570	0.228636819424051	ENCSR605TTF	ENCFF900AEW	activated CD8-positive, alpha-beta memory T cell	/biosample-types/primary_cell_NTR_0000504/	ENCODE-rE2G predictions for activated CD8-positive, alpha-beta memory T cell; Donor: ENCDO299FMV; Treatment: anti-CD3 and anti-CD28 coated beads, 48 hour	anti-CD3 and anti-CD28 coated beads	ENCDO299FMV
PGGHG	chr11:290213-290713	chr11:289137-289138	0.679333598707076	ENCSR605TTF	ENCFF900AEW	activated CD8-positive, alpha-beta memory T cell	/biosample-types/primary_cell_NTR_0000504/	ENCODE-rE2G predictions for activated CD8-positive, alpha-beta memory T cell; Donor: ENCDO299FMV; Treatment: anti-CD3 and anti-CD28 coated beads, 48 hour	anti-CD3 and anti-CD28 coated beads	ENCDO299FMV
IFITM5	chr11:296753-297253	chr11:299526-299527	0.754584336753398	ENCSR605TTF	ENCFF900AEW	activated CD8-positive, alpha-beta memory T cell	/biosample-types/primary_cell_NTR_0000504/	ENCODE-rE2G predictions for activated CD8-positive, alpha-beta memory T cell; Donor: ENCDO299FMV; Treatment: anti-CD3 and anti-CD28 coated beads, 48 hour	anti-CD3 and anti-CD28 coated beads	ENCDO299FMV
IFITM2	chr11:297491-298202	chr11:308106-308107	0.243948279677268	ENCSR605TTF	ENCFF900AEW	activated CD8-positive, alpha-beta memory T cell	/biosample-types/primary_cell_NTR_0000504/	ENCODE-rE2G predictions for activated CD8-positive, alpha-beta memory T cell; Donor: ENCDO299FMV; Treatment: anti-CD3 and anti-CD28 coated beads, 48 hour	anti-CD3 and anti-CD28 coated beads	ENCDO299FMV
IFITM5	chr11:297491-298202	chr11:299526-299527	0.890650550406784	ENCSR605TTF	ENCFF900AEW	activated CD8-positive, alpha-beta memory T cell	/biosample-types/primary_cell_NTR_0000504/	ENCODE-rE2G predictions for activated CD8-positive, alpha-beta memory T cell; Donor: ENCDO299FMV; Treatment: anti-CD3 and anti-CD28 coated beads, 48 hour	anti-CD3 and anti-CD28 coated beads	ENCDO299FMV
NLRP6	chr11:297491-298202	chr11:278569-278570	0.225181671399493	ENCSR605TTF	ENCFF900AEW	activated CD8-positive, alpha-beta memory T cell	/biosample-types/primary_cell_NTR_0000504/	ENCODE-rE2G predictions for activated CD8-positive, alpha-beta memory T cell; Donor: ENCDO299FMV; Treatment: anti-CD3 and anti-CD28 coated beads, 48 hour	anti-CD3 and anti-CD28 coated beads	ENCDO299FMV
PGGHG	chr11:297491-298202	chr11:289137-289138	0.39265702470578	ENCSR605TTF	ENCFF900AEW	activated CD8-positive, alpha-beta memory T cell	/biosample-types/primary_cell_NTR_0000504/	ENCODE-rE2G predictions for activated CD8-positive, alpha-beta memory T cell; Donor: ENCDO299FMV; Treatment: anti-CD3 and anti-CD28 coated beads, 48 hour	anti-CD3 and anti-CD28 coated beads	ENCDO299FMV
IFITM5	chr11:299276-299776	chr11:299526-299527	0.999999996413889	ENCSR605TTF	ENCFF900AEW	activated CD8-positive, alpha-beta memory T cell	/biosample-types/primary_cell_NTR_0000504/	ENCODE-rE2G predictions for activated CD8-positive, alpha-beta memory T cell; Donor: ENCDO299FMV; Treatment: anti-CD3 and anti-CD28 coated beads, 48 hour	anti-CD3 and anti-CD28 coated beads	ENCDO299FMV
IFITM2	chr11:303440-303940	chr11:308106-308107	0.393207021405212	ENCSR605TTF	ENCFF900AEW	activated CD8-positive, alpha-beta memory T cell	/biosample-types/primary_cell_NTR_0000504/	ENCODE-rE2G predictions for activated CD8-positive, alpha-beta memory T cell; Donor: ENCDO299FMV; Treatment: anti-CD3 and anti-CD28 coated beads, 48 hour	anti-CD3 and anti-CD28 coated beads	ENCDO299FMV
IFITM5	chr11:303440-303940	chr11:299526-299527	0.517191612041027	ENCSR605TTF	ENCFF900AEW	activated CD8-positive, alpha-beta memory T cell	/biosample-types/primary_cell_NTR_0000504/	ENCODE-rE2G predictions for activated CD8-positive, alpha-beta memory T cell; Donor: ENCDO299FMV; Treatment: anti-CD3 and anti-CD28 coated beads, 48 hour	anti-CD3 and anti-CD28 coated beads	ENCDO299FMV
IFITM2	chr11:306127-307084	chr11:308106-308107	0.662657657296538	ENCSR605TTF	ENCFF900AEW	activated CD8-positive, alpha-beta memory T cell	/biosample-types/primary_cell_NTR_0000504/	ENCODE-rE2G predictions for activated CD8-positive, alpha-beta memory T cell; Donor: ENCDO299FMV; Treatment: anti-CD3 and anti-CD28 coated beads, 48 hour	anti-CD3 and anti-CD28 coated beads	ENCDO299FMV
IFITM5	chr11:306127-307084	chr11:299526-299527	0.512737231256812	ENCSR605TTF	ENCFF900AEW	activated CD8-positive, alpha-beta memory T cell	/biosample-types/primary_cell_NTR_0000504/	ENCODE-rE2G predictions for activated CD8-positive, alpha-beta memory T cell; Donor: ENCDO299FMV; Treatment: anti-CD3 and anti-CD28 coated beads, 48 hour	anti-CD3 and anti-CD28 coated beads	ENCDO299FMV
IFITM2	chr11:307856-309689	chr11:308106-308107	0.999987885529853	ENCSR605TTF	ENCFF900AEW	activated CD8-positive, alpha-beta memory T cell	/biosample-types/primary_cell_NTR_0000504/	ENCODE-rE2G predictions for activated CD8-positive, alpha-beta memory T cell; Donor: ENCDO299FMV; Treatment: anti-CD3 and anti-CD28 coated beads, 48 hour	anti-CD3 and anti-CD28 coated beads	ENCDO299FMV
IFITM1	chr11:311963-312463	chr11:313990-313991	0.788837813109532	ENCSR605TTF	ENCFF900AEW	activated CD8-positive, alpha-beta memory T cell	/biosample-types/primary_cell_NTR_0000504/	ENCODE-rE2G predictions for activated CD8-positive, alpha-beta memory T cell; Donor: ENCDO299FMV; Treatment: anti-CD3 and anti-CD28 coated beads, 48 hour	anti-CD3 and anti-CD28 coated beads	ENCDO299FMV
IFITM2	chr11:311963-312463	chr11:308106-308107	0.677933647029256	ENCSR605TTF	ENCFF900AEW	activated CD8-positive, alpha-beta memory T cell	/biosample-types/primary_cell_NTR_0000504/	ENCODE-rE2G predictions for activated CD8-positive, alpha-beta memory T cell; Donor: ENCDO299FMV; Treatment: anti-CD3 and anti-CD28 coated beads, 48 hour	anti-CD3 and anti-CD28 coated beads	ENCDO299FMV
IFITM3	chr11:311963-312463	chr11:320914-320915	0.495630167359607	ENCSR605TTF	ENCFF900AEW	activated CD8-positive, alpha-beta memory T cell	/biosample-types/primary_cell_NTR_0000504/	ENCODE-rE2G predictions for activated CD8-positive, alpha-beta memory T cell; Donor: ENCDO299FMV; Treatment: anti-CD3 and anti-CD28 coated beads, 48 hour	anti-CD3 and anti-CD28 coated beads	ENCDO299FMV
IFITM5	chr11:311963-312463	chr11:299526-299527	0.35652062322787	ENCSR605TTF	ENCFF900AEW	activated CD8-positive, alpha-beta memory T cell	/biosample-types/primary_cell_NTR_0000504/	ENCODE-rE2G predictions for activated CD8-positive, alpha-beta memory T cell; Donor: ENCDO299FMV; Treatment: anti-CD3 and anti-CD28 coated beads, 48 hour	anti-CD3 and anti-CD28 coated beads	ENCDO299FMV
IFITM1	chr11:313249-314431	chr11:313990-313991	0.999987881849112	ENCSR605TTF	ENCFF900AEW	activated CD8-positive, alpha-beta memory T cell	/biosample-types/primary_cell_NTR_0000504/	ENCODE-rE2G predictions for activated CD8-positive, alpha-beta memory T cell; Donor: ENCDO299FMV; Treatment: anti-CD3 and anti-CD28 coated beads, 48 hour	anti-CD3 and anti-CD28 coated beads	ENCDO299FMV
IFITM1	chr11:315069-315569	chr11:313990-313991	0.780920415939378	ENCSR605TTF	ENCFF900AEW	activated CD8-positive, alpha-beta memory T cell	/biosample-types/primary_cell_NTR_0000504/	ENCODE-rE2G predictions for activated CD8-positive, alpha-beta memory T cell; Donor: ENCDO299FMV; Treatment: anti-CD3 and anti-CD28 coated beads, 48 hour	anti-CD3 and anti-CD28 coated beads	ENCDO299FMV
IFITM2	chr11:315069-315569	chr11:308106-308107	0.378285746453945	ENCSR605TTF	ENCFF900AEW	activated CD8-positive, alpha-beta memory T cell	/biosample-types/primary_cell_NTR_0000504/	ENCODE-rE2G predictions for activated CD8-positive, alpha-beta memory T cell; Donor: ENCDO299FMV; Treatment: anti-CD3 and anti-CD28 coated beads, 48 hour	anti-CD3 and anti-CD28 coated beads	ENCDO299FMV
IFITM3	chr11:315069-315569	chr11:320914-320915	0.729917193762351	ENCSR605TTF	ENCFF900AEW	activated CD8-positive, alpha-beta memory T cell	/biosample-types/primary_cell_NTR_0000504/	ENCODE-rE2G predictions for activated CD8-positive, alpha-beta memory T cell; Donor: ENCDO299FMV; Treatment: anti-CD3 and anti-CD28 coated beads, 48 hour	anti-CD3 and anti-CD28 coated beads	ENCDO299FMV
IFITM5	chr11:315069-315569	chr11:299526-299527	0.228047924279667	ENCSR605TTF	ENCFF900AEW	activated CD8-positive, alpha-beta memory T cell	/biosample-types/primary_cell_NTR_0000504/	ENCODE-rE2G predictions for activated CD8-positive, alpha-beta memory T cell; Donor: ENCDO299FMV; Treatment: anti-CD3 and anti-CD28 coated beads, 48 hour	anti-CD3 and anti-CD28 coated beads	ENCDO299FMV
IFITM1	chr11:316072-316871	chr11:313990-313991	0.907839502118981	ENCSR605TTF	ENCFF900AEW	activated CD8-positive, alpha-beta memory T cell	/biosample-types/primary_cell_NTR_0000504/	ENCODE-rE2G predictions for activated CD8-positive, alpha-beta memory T cell; Donor: ENCDO299FMV; Treatment: anti-CD3 and anti-CD28 coated beads, 48 hour	anti-CD3 and anti-CD28 coated beads	ENCDO299FMV
IFITM2	chr11:316072-316871	chr11:308106-308107	0.626124596493593	ENCSR605TTF	ENCFF900AEW	activated CD8-positive, alpha-beta memory T cell	/biosample-types/primary_cell_NTR_0000504/	ENCODE-rE2G predictions for activated CD8-positive, alpha-beta memory T cell; Donor: ENCDO299FMV; Treatment: anti-CD3 and anti-CD28 coated beads, 48 hour	anti-CD3 and anti-CD28 coated beads	ENCDO299FMV
IFITM3	chr11:316072-316871	chr11:320914-320915	0.876667500130363	ENCSR605TTF	ENCFF900AEW	activated CD8-positive, alpha-beta memory T cell	/biosample-types/primary_cell_NTR_0000504/	ENCODE-rE2G predictions for activated CD8-positive, alpha-beta memory T cell; Donor: ENCDO299FMV; Treatment: anti-CD3 and anti-CD28 coated beads, 48 hour	anti-CD3 and anti-CD28 coated beads	ENCDO299FMV
IFITM5	chr11:316072-316871	chr11:299526-299527	0.386200042378366	ENCSR605TTF	ENCFF900AEW	activated CD8-positive, alpha-beta memory T cell	/biosample-types/primary_cell_NTR_0000504/	ENCODE-rE2G predictions for activated CD8-positive, alpha-beta memory T cell; Donor: ENCDO299FMV; Treatment: anti-CD3 and anti-CD28 coated beads, 48 hour	anti-CD3 and anti-CD28 coated beads	ENCDO299FMV
IFITM1	chr11:318962-319462	chr11:313990-313991	0.485531059430539	ENCSR605TTF	ENCFF900AEW	activated CD8-positive, alpha-beta memory T cell	/biosample-types/primary_cell_NTR_0000504/	ENCODE-rE2G predictions for activated CD8-positive, alpha-beta memory T cell; Donor: ENCDO299FMV; Treatment: anti-CD3 and anti-CD28 coated beads, 48 hour	anti-CD3 and anti-CD28 coated beads	ENCDO299FMV
IFITM2	chr11:318962-319462	chr11:308106-308107	0.2204586455932	ENCSR605TTF	ENCFF900AEW	activated CD8-positive, alpha-beta memory T cell	/biosample-types/primary_cell_NTR_0000504/	ENCODE-rE2G predictions for activated CD8-positive, alpha-beta memory T cell; Donor: ENCDO299FMV; Treatment: anti-CD3 and anti-CD28 coated beads, 48 hour	anti-CD3 and anti-CD28 coated beads	ENCDO299FMV
IFITM3	chr11:318962-319462	chr11:320914-320915	0.628067939143322	ENCSR605TTF	ENCFF900AEW	activated CD8-positive, alpha-beta memory T cell	/biosample-types/primary_cell_NTR_0000504/	ENCODE-rE2G predictions for activated CD8-positive, alpha-beta memory T cell; Donor: ENCDO299FMV; Treatment: anti-CD3 and anti-CD28 coated beads, 48 hour	anti-CD3 and anti-CD28 coated beads	ENCDO299FMV
IFITM1	chr11:319463-320331	chr11:313990-313991	0.784502954501245	ENCSR605TTF	ENCFF900AEW	activated CD8-positive, alpha-beta memory T cell	/biosample-types/primary_cell_NTR_0000504/	ENCODE-rE2G predictions for activated CD8-positive, alpha-beta memory T cell; Donor: ENCDO299FMV; Treatment: anti-CD3 and anti-CD28 coated beads, 48 hour	anti-CD3 and anti-CD28 coated beads	ENCDO299FMV
IFITM2	chr11:319463-320331	chr11:308106-308107	0.460306381388077	ENCSR605TTF	ENCFF900AEW	activated CD8-positive, alpha-beta memory T cell	/biosample-types/primary_cell_NTR_0000504/	ENCODE-rE2G predictions for activated CD8-positive, alpha-beta memory T cell; Donor: ENCDO299FMV; Treatment: anti-CD3 and anti-CD28 coated beads, 48 hour	anti-CD3 and anti-CD28 coated beads	ENCDO299FMV
IFITM3	chr11:319463-320331	chr11:320914-320915	0.830427214895922	ENCSR605TTF	ENCFF900AEW	activated CD8-positive, alpha-beta memory T cell	/biosample-types/primary_cell_NTR_0000504/	ENCODE-rE2G predictions for activated CD8-positive, alpha-beta memory T cell; Donor: ENCDO299FMV; Treatment: anti-CD3 and anti-CD28 coated beads, 48 hour	anti-CD3 and anti-CD28 coated beads	ENCDO299FMV
IFITM5	chr11:319463-320331	chr11:299526-299527	0.277913167446404	ENCSR605TTF	ENCFF900AEW	activated CD8-positive, alpha-beta memory T cell	/biosample-types/primary_cell_NTR_0000504/	ENCODE-rE2G predictions for activated CD8-positive, alpha-beta memory T cell; Donor: ENCDO299FMV; Treatment: anti-CD3 and anti-CD28 coated beads, 48 hour	anti-CD3 and anti-CD28 coated beads	ENCDO299FMV
IFITM3	chr11:320388-321164	chr11:320914-320915	0.999993718907592	ENCSR605TTF	ENCFF900AEW	activated CD8-positive, alpha-beta memory T cell	/biosample-types/primary_cell_NTR_0000504/	ENCODE-rE2G predictions for activated CD8-positive, alpha-beta memory T cell; Donor: ENCDO299FMV; Treatment: anti-CD3 and anti-CD28 coated beads, 48 hour	anti-CD3 and anti-CD28 coated beads	ENCDO299FMV
IFITM1	chr11:326386-327683	chr11:313990-313991	0.623496290754158	ENCSR605TTF	ENCFF900AEW	activated CD8-positive, alpha-beta memory T cell	/biosample-types/primary_cell_NTR_0000504/	ENCODE-rE2G predictions for activated CD8-positive, alpha-beta memory T cell; Donor: ENCDO299FMV; Treatment: anti-CD3 and anti-CD28 coated beads, 48 hour	anti-CD3 and anti-CD28 coated beads	ENCDO299FMV
IFITM2	chr11:326386-327683	chr11:308106-308107	0.594924262375934	ENCSR605TTF	ENCFF900AEW	activated CD8-positive, alpha-beta memory T cell	/biosample-types/primary_cell_NTR_0000504/	ENCODE-rE2G predictions for activated CD8-positive, alpha-beta memory T cell; Donor: ENCDO299FMV; Treatment: anti-CD3 and anti-CD28 coated beads, 48 hour	anti-CD3 and anti-CD28 coated beads	ENCDO299FMV
IFITM3	chr11:326386-327683	chr11:320914-320915	0.953170849782113	ENCSR605TTF	ENCFF900AEW	activated CD8-positive, alpha-beta memory T cell	/biosample-types/primary_cell_NTR_0000504/	ENCODE-rE2G predictions for activated CD8-positive, alpha-beta memory T cell; Donor: ENCDO299FMV; Treatment: anti-CD3 and anti-CD28 coated beads, 48 hour	anti-CD3 and anti-CD28 coated beads	ENCDO299FMV
IFITM5	chr11:326386-327683	chr11:299526-299527	0.478124624615232	ENCSR605TTF	ENCFF900AEW	activated CD8-positive, alpha-beta memory T cell	/biosample-types/primary_cell_NTR_0000504/	ENCODE-rE2G predictions for activated CD8-positive, alpha-beta memory T cell; Donor: ENCDO299FMV; Treatment: anti-CD3 and anti-CD28 coated beads, 48 hour	anti-CD3 and anti-CD28 coated beads	ENCDO299FMV
NLRP6	chr11:326386-327683	chr11:278569-278570	0.224857634607414	ENCSR605TTF	ENCFF900AEW	activated CD8-positive, alpha-beta memory T cell	/biosample-types/primary_cell_NTR_0000504/	ENCODE-rE2G predictions for activated CD8-positive, alpha-beta memory T cell; Donor: ENCDO299FMV; Treatment: anti-CD3 and anti-CD28 coated beads, 48 hour	anti-CD3 and anti-CD28 coated beads	ENCDO299FMV
PKP3	chr11:326386-327683	chr11:394182-394183	0.414017718842195	ENCSR605TTF	ENCFF900AEW	activated CD8-positive, alpha-beta memory T cell	/biosample-types/primary_cell_NTR_0000504/	ENCODE-rE2G predictions for activated CD8-positive, alpha-beta memory T cell; Donor: ENCDO299FMV; Treatment: anti-CD3 and anti-CD28 coated beads, 48 hour	anti-CD3 and anti-CD28 coated beads	ENCDO299FMV
IFITM3	chr11:329335-329835	chr11:320914-320915	0.586148299551639	ENCSR605TTF	ENCFF900AEW	activated CD8-positive, alpha-beta memory T cell	/biosample-types/primary_cell_NTR_0000504/	ENCODE-rE2G predictions for activated CD8-positive, alpha-beta memory T cell; Donor: ENCDO299FMV; Treatment: anti-CD3 and anti-CD28 coated beads, 48 hour	anti-CD3 and anti-CD28 coated beads	ENCDO299FMV
IFITM3	chr11:330815-331315	chr11:320914-320915	0.390468074131565	ENCSR605TTF	ENCFF900AEW	activated CD8-positive, alpha-beta memory T cell	/biosample-types/primary_cell_NTR_0000504/	ENCODE-rE2G predictions for activated CD8-positive, alpha-beta memory T cell; Donor: ENCDO299FMV; Treatment: anti-CD3 and anti-CD28 coated beads, 48 hour	anti-CD3 and anti-CD28 coated beads	ENCDO299FMV
ANO9	chr11:355230-356111	chr11:442011-442012	0.253568130543561	ENCSR605TTF	ENCFF900AEW	activated CD8-positive, alpha-beta memory T cell	/biosample-types/primary_cell_NTR_0000504/	ENCODE-rE2G predictions for activated CD8-positive, alpha-beta memory T cell; Donor: ENCDO299FMV; Treatment: anti-CD3 and anti-CD28 coated beads, 48 hour	anti-CD3 and anti-CD28 coated beads	ENCDO299FMV
IFITM1	chr11:355230-356111	chr11:313990-313991	0.460024942676522	ENCSR605TTF	ENCFF900AEW	activated CD8-positive, alpha-beta memory T cell	/biosample-types/primary_cell_NTR_0000504/	ENCODE-rE2G predictions for activated CD8-positive, alpha-beta memory T cell; Donor: ENCDO299FMV; Treatment: anti-CD3 and anti-CD28 coated beads, 48 hour	anti-CD3 and anti-CD28 coated beads	ENCDO299FMV
IFITM2	chr11:355230-356111	chr11:308106-308107	0.619867657158999	ENCSR605TTF	ENCFF900AEW	activated CD8-positive, alpha-beta memory T cell	/biosample-types/primary_cell_NTR_0000504/	ENCODE-rE2G predictions for activated CD8-positive, alpha-beta memory T cell; Donor: ENCDO299FMV; Treatment: anti-CD3 and anti-CD28 coated beads, 48 hour	anti-CD3 and anti-CD28 coated beads	ENCDO299FMV
IFITM3	chr11:355230-356111	chr11:320914-320915	0.735886647271901	ENCSR605TTF	ENCFF900AEW	activated CD8-positive, alpha-beta memory T cell	/biosample-types/primary_cell_NTR_0000504/	ENCODE-rE2G predictions for activated CD8-positive, alpha-beta memory T cell; Donor: ENCDO299FMV; Treatment: anti-CD3 and anti-CD28 coated beads, 48 hour	anti-CD3 and anti-CD28 coated beads	ENCDO299FMV
IFITM5	chr11:355230-356111	chr11:299526-299527	0.536910823291672	ENCSR605TTF	ENCFF900AEW	activated CD8-positive, alpha-beta memory T cell	/biosample-types/primary_cell_NTR_0000504/	ENCODE-rE2G predictions for activated CD8-positive, alpha-beta memory T cell; Donor: ENCDO299FMV; Treatment: anti-CD3 and anti-CD28 coated beads, 48 hour	anti-CD3 and anti-CD28 coated beads	ENCDO299FMV
NLRP6	chr11:355230-356111	chr11:278569-278570	0.249086070012971	ENCSR605TTF	ENCFF900AEW	activated CD8-positive, alpha-beta memory T cell	/biosample-types/primary_cell_NTR_0000504/	ENCODE-rE2G predictions for activated CD8-positive, alpha-beta memory T cell; Donor: ENCDO299FMV; Treatment: anti-CD3 and anti-CD28 coated beads, 48 hour	anti-CD3 and anti-CD28 coated beads	ENCDO299FMV
PGGHG	chr11:355230-356111	chr11:289137-289138	0.230111046525867	ENCSR605TTF	ENCFF900AEW	activated CD8-positive, alpha-beta memory T cell	/biosample-types/primary_cell_NTR_0000504/	ENCODE-rE2G predictions for activated CD8-positive, alpha-beta memory T cell; Donor: ENCDO299FMV; Treatment: anti-CD3 and anti-CD28 coated beads, 48 hour	anti-CD3 and anti-CD28 coated beads	ENCDO299FMV
PKP3	chr11:355230-356111	chr11:394182-394183	0.581830719712227	ENCSR605TTF	ENCFF900AEW	activated CD8-positive, alpha-beta memory T cell	/biosample-types/primary_cell_NTR_0000504/	ENCODE-rE2G predictions for activated CD8-positive, alpha-beta memory T cell; Donor: ENCDO299FMV; Treatment: anti-CD3 and anti-CD28 coated beads, 48 hour	anti-CD3 and anti-CD28 coated beads	ENCDO299FMV
SIGIRR	chr11:355230-356111	chr11:417397-417398	0.263514779167723	ENCSR605TTF	ENCFF900AEW	activated CD8-positive, alpha-beta memory T cell	/biosample-types/primary_cell_NTR_0000504/	ENCODE-rE2G predictions for activated CD8-positive, alpha-beta memory T cell; Donor: ENCDO299FMV; Treatment: anti-CD3 and anti-CD28 coated beads, 48 hour	anti-CD3 and anti-CD28 coated beads	ENCDO299FMV
IFITM2	chr11:356121-356621	chr11:308106-308107	0.234809117479351	ENCSR605TTF	ENCFF900AEW	activated CD8-positive, alpha-beta memory T cell	/biosample-types/primary_cell_NTR_0000504/	ENCODE-rE2G predictions for activated CD8-positive, alpha-beta memory T cell; Donor: ENCDO299FMV; Treatment: anti-CD3 and anti-CD28 coated beads, 48 hour	anti-CD3 and anti-CD28 coated beads	ENCDO299FMV
IFITM3	chr11:356121-356621	chr11:320914-320915	0.380329388723966	ENCSR605TTF	ENCFF900AEW	activated CD8-positive, alpha-beta memory T cell	/biosample-types/primary_cell_NTR_0000504/	ENCODE-rE2G predictions for activated CD8-positive, alpha-beta memory T cell; Donor: ENCDO299FMV; Treatment: anti-CD3 and anti-CD28 coated beads, 48 hour	anti-CD3 and anti-CD28 coated beads	ENCDO299FMV
