## Supplementary Table 2 for "Scalable transcription factor mapping uncovers the regulatory dynamics of natural and synthetic transcription factors in human T cell states": Supplementary_Table_2.csv (part 2874 of 2935)

gene_name	enh_region	gene_tss_window	ENCODE-rE2G_Model_Score	Accession	file_id	Biosample.term.name	Biosample.ontology	Description	Annotation.treatment	donor
ACTRT2	chr1:2801541-2802041	chr1:3021481-3021482	0.384372854294379	ENCSR933SJZ	ENCFF902YSB	CD8-positive, alpha-beta T cell	/biosample-types/primary_cell_CL_0000625/	ENCODE-rE2G predictions for CD8-positive, alpha-beta T cell; Donor: ENCDO299FMV		ENCDO299FMV
ACTRT2	chr1:2804549-2805049	chr1:3021481-3021482	0.327384234309339	ENCSR933SJZ	ENCFF902YSB	CD8-positive, alpha-beta T cell	/biosample-types/primary_cell_CL_0000625/	ENCODE-rE2G predictions for CD8-positive, alpha-beta T cell; Donor: ENCDO299FMV		ENCDO299FMV
ACTRT2	chr1:2805580-2806080	chr1:3021481-3021482	0.327660588059187	ENCSR933SJZ	ENCFF902YSB	CD8-positive, alpha-beta T cell	/biosample-types/primary_cell_CL_0000625/	ENCODE-rE2G predictions for CD8-positive, alpha-beta T cell; Donor: ENCDO299FMV		ENCDO299FMV
ACTRT2	chr1:2808269-2808769	chr1:3021481-3021482	0.309620177840859	ENCSR933SJZ	ENCFF902YSB	CD8-positive, alpha-beta T cell	/biosample-types/primary_cell_CL_0000625/	ENCODE-rE2G predictions for CD8-positive, alpha-beta T cell; Donor: ENCDO299FMV		ENCDO299FMV
ACTRT2	chr1:2812762-2813917	chr1:3021481-3021482	0.332011356937819	ENCSR933SJZ	ENCFF902YSB	CD8-positive, alpha-beta T cell	/biosample-types/primary_cell_CL_0000625/	ENCODE-rE2G predictions for CD8-positive, alpha-beta T cell; Donor: ENCDO299FMV		ENCDO299FMV
ACTRT2	chr1:2821543-2822396	chr1:3021481-3021482	0.329531535819091	ENCSR933SJZ	ENCFF902YSB	CD8-positive, alpha-beta T cell	/biosample-types/primary_cell_CL_0000625/	ENCODE-rE2G predictions for CD8-positive, alpha-beta T cell; Donor: ENCDO299FMV		ENCDO299FMV
ACTRT2	chr1:2832705-2833329	chr1:3021481-3021482	0.331795503677129	ENCSR933SJZ	ENCFF902YSB	CD8-positive, alpha-beta T cell	/biosample-types/primary_cell_CL_0000625/	ENCODE-rE2G predictions for CD8-positive, alpha-beta T cell; Donor: ENCDO299FMV		ENCDO299FMV
ACTRT2	chr1:2833449-2833949	chr1:3021481-3021482	0.334847167116722	ENCSR933SJZ	ENCFF902YSB	CD8-positive, alpha-beta T cell	/biosample-types/primary_cell_CL_0000625/	ENCODE-rE2G predictions for CD8-positive, alpha-beta T cell; Donor: ENCDO299FMV		ENCDO299FMV
ACTRT2	chr1:2834989-2835489	chr1:3021481-3021482	0.334893137791154	ENCSR933SJZ	ENCFF902YSB	CD8-positive, alpha-beta T cell	/biosample-types/primary_cell_CL_0000625/	ENCODE-rE2G predictions for CD8-positive, alpha-beta T cell; Donor: ENCDO299FMV		ENCDO299FMV
ACTRT2	chr1:2839963-2840842	chr1:3021481-3021482	0.527040408737367	ENCSR933SJZ	ENCFF902YSB	CD8-positive, alpha-beta T cell	/biosample-types/primary_cell_CL_0000625/	ENCODE-rE2G predictions for CD8-positive, alpha-beta T cell; Donor: ENCDO299FMV		ENCDO299FMV
MMEL1	chr1:2839963-2840842	chr1:2633042-2633043	0.249569077663616	ENCSR933SJZ	ENCFF902YSB	CD8-positive, alpha-beta T cell	/biosample-types/primary_cell_CL_0000625/	ENCODE-rE2G predictions for CD8-positive, alpha-beta T cell; Donor: ENCDO299FMV		ENCDO299FMV
ACTRT2	chr1:2845592-2846092	chr1:3021481-3021482	0.278921462373998	ENCSR933SJZ	ENCFF902YSB	CD8-positive, alpha-beta T cell	/biosample-types/primary_cell_CL_0000625/	ENCODE-rE2G predictions for CD8-positive, alpha-beta T cell; Donor: ENCDO299FMV		ENCDO299FMV
ACTRT2	chr1:2847031-2847531	chr1:3021481-3021482	0.284364426903023	ENCSR933SJZ	ENCFF902YSB	CD8-positive, alpha-beta T cell	/biosample-types/primary_cell_CL_0000625/	ENCODE-rE2G predictions for CD8-positive, alpha-beta T cell; Donor: ENCDO299FMV		ENCDO299FMV
ACTRT2	chr1:2853552-2854052	chr1:3021481-3021482	0.302761975853025	ENCSR933SJZ	ENCFF902YSB	CD8-positive, alpha-beta T cell	/biosample-types/primary_cell_CL_0000625/	ENCODE-rE2G predictions for CD8-positive, alpha-beta T cell; Donor: ENCDO299FMV		ENCDO299FMV
ACTRT2	chr1:2854667-2855167	chr1:3021481-3021482	0.320480568482614	ENCSR933SJZ	ENCFF902YSB	CD8-positive, alpha-beta T cell	/biosample-types/primary_cell_CL_0000625/	ENCODE-rE2G predictions for CD8-positive, alpha-beta T cell; Donor: ENCDO299FMV		ENCDO299FMV
ACTRT2	chr1:2855727-2856227	chr1:3021481-3021482	0.29959640257955	ENCSR933SJZ	ENCFF902YSB	CD8-positive, alpha-beta T cell	/biosample-types/primary_cell_CL_0000625/	ENCODE-rE2G predictions for CD8-positive, alpha-beta T cell; Donor: ENCDO299FMV		ENCDO299FMV
ACTRT2	chr1:2856636-2857136	chr1:3021481-3021482	0.323318798389359	ENCSR933SJZ	ENCFF902YSB	CD8-positive, alpha-beta T cell	/biosample-types/primary_cell_CL_0000625/	ENCODE-rE2G predictions for CD8-positive, alpha-beta T cell; Donor: ENCDO299FMV		ENCDO299FMV
ACTRT2	chr1:2859763-2860263	chr1:3021481-3021482	0.312459796627613	ENCSR933SJZ	ENCFF902YSB	CD8-positive, alpha-beta T cell	/biosample-types/primary_cell_CL_0000625/	ENCODE-rE2G predictions for CD8-positive, alpha-beta T cell; Donor: ENCDO299FMV		ENCDO299FMV
MMEL1	chr1:2859763-2860263	chr1:2633042-2633043	0.206258439810575	ENCSR933SJZ	ENCFF902YSB	CD8-positive, alpha-beta T cell	/biosample-types/primary_cell_CL_0000625/	ENCODE-rE2G predictions for CD8-positive, alpha-beta T cell; Donor: ENCDO299FMV		ENCDO299FMV
ACTRT2	chr1:2862725-2863225	chr1:3021481-3021482	0.325556020222069	ENCSR933SJZ	ENCFF902YSB	CD8-positive, alpha-beta T cell	/biosample-types/primary_cell_CL_0000625/	ENCODE-rE2G predictions for CD8-positive, alpha-beta T cell; Donor: ENCDO299FMV		ENCDO299FMV
MMEL1	chr1:2862725-2863225	chr1:2633042-2633043	0.209546915317899	ENCSR933SJZ	ENCFF902YSB	CD8-positive, alpha-beta T cell	/biosample-types/primary_cell_CL_0000625/	ENCODE-rE2G predictions for CD8-positive, alpha-beta T cell; Donor: ENCDO299FMV		ENCDO299FMV
ACTRT2	chr1:2863267-2863767	chr1:3021481-3021482	0.32713479383443	ENCSR933SJZ	ENCFF902YSB	CD8-positive, alpha-beta T cell	/biosample-types/primary_cell_CL_0000625/	ENCODE-rE2G predictions for CD8-positive, alpha-beta T cell; Donor: ENCDO299FMV		ENCDO299FMV
MMEL1	chr1:2863267-2863767	chr1:2633042-2633043	0.213813968555821	ENCSR933SJZ	ENCFF902YSB	CD8-positive, alpha-beta T cell	/biosample-types/primary_cell_CL_0000625/	ENCODE-rE2G predictions for CD8-positive, alpha-beta T cell; Donor: ENCDO299FMV		ENCDO299FMV
ACTRT2	chr1:2867852-2868352	chr1:3021481-3021482	0.31742644783554	ENCSR933SJZ	ENCFF902YSB	CD8-positive, alpha-beta T cell	/biosample-types/primary_cell_CL_0000625/	ENCODE-rE2G predictions for CD8-positive, alpha-beta T cell; Donor: ENCDO299FMV		ENCDO299FMV
MMEL1	chr1:2867852-2868352	chr1:2633042-2633043	0.216014279623739	ENCSR933SJZ	ENCFF902YSB	CD8-positive, alpha-beta T cell	/biosample-types/primary_cell_CL_0000625/	ENCODE-rE2G predictions for CD8-positive, alpha-beta T cell; Donor: ENCDO299FMV		ENCDO299FMV
ACTRT2	chr1:2876980-2877934	chr1:3021481-3021482	0.364052752904904	ENCSR933SJZ	ENCFF902YSB	CD8-positive, alpha-beta T cell	/biosample-types/primary_cell_CL_0000625/	ENCODE-rE2G predictions for CD8-positive, alpha-beta T cell; Donor: ENCDO299FMV		ENCDO299FMV
MMEL1	chr1:2876980-2877934	chr1:2633042-2633043	0.222466651000766	ENCSR933SJZ	ENCFF902YSB	CD8-positive, alpha-beta T cell	/biosample-types/primary_cell_CL_0000625/	ENCODE-rE2G predictions for CD8-positive, alpha-beta T cell; Donor: ENCDO299FMV		ENCDO299FMV
ACTRT2	chr1:2878627-2879127	chr1:3021481-3021482	0.314588208035961	ENCSR933SJZ	ENCFF902YSB	CD8-positive, alpha-beta T cell	/biosample-types/primary_cell_CL_0000625/	ENCODE-rE2G predictions for CD8-positive, alpha-beta T cell; Donor: ENCDO299FMV		ENCDO299FMV
MMEL1	chr1:2878627-2879127	chr1:2633042-2633043	0.215688384100047	ENCSR933SJZ	ENCFF902YSB	CD8-positive, alpha-beta T cell	/biosample-types/primary_cell_CL_0000625/	ENCODE-rE2G predictions for CD8-positive, alpha-beta T cell; Donor: ENCDO299FMV		ENCDO299FMV
ACTRT2	chr1:2880469-2880969	chr1:3021481-3021482	0.319343498816921	ENCSR933SJZ	ENCFF902YSB	CD8-positive, alpha-beta T cell	/biosample-types/primary_cell_CL_0000625/	ENCODE-rE2G predictions for CD8-positive, alpha-beta T cell; Donor: ENCDO299FMV		ENCDO299FMV
MMEL1	chr1:2880469-2880969	chr1:2633042-2633043	0.220671024189209	ENCSR933SJZ	ENCFF902YSB	CD8-positive, alpha-beta T cell	/biosample-types/primary_cell_CL_0000625/	ENCODE-rE2G predictions for CD8-positive, alpha-beta T cell; Donor: ENCDO299FMV		ENCDO299FMV
ACTRT2	chr1:2881660-2882160	chr1:3021481-3021482	0.311122678557885	ENCSR933SJZ	ENCFF902YSB	CD8-positive, alpha-beta T cell	/biosample-types/primary_cell_CL_0000625/	ENCODE-rE2G predictions for CD8-positive, alpha-beta T cell; Donor: ENCDO299FMV		ENCDO299FMV
MMEL1	chr1:2881660-2882160	chr1:2633042-2633043	0.221992539205077	ENCSR933SJZ	ENCFF902YSB	CD8-positive, alpha-beta T cell	/biosample-types/primary_cell_CL_0000625/	ENCODE-rE2G predictions for CD8-positive, alpha-beta T cell; Donor: ENCDO299FMV		ENCDO299FMV
ACTRT2	chr1:2883989-2884489	chr1:3021481-3021482	0.294393095531238	ENCSR933SJZ	ENCFF902YSB	CD8-positive, alpha-beta T cell	/biosample-types/primary_cell_CL_0000625/	ENCODE-rE2G predictions for CD8-positive, alpha-beta T cell; Donor: ENCDO299FMV		ENCDO299FMV
MMEL1	chr1:2883989-2884489	chr1:2633042-2633043	0.217551819787615	ENCSR933SJZ	ENCFF902YSB	CD8-positive, alpha-beta T cell	/biosample-types/primary_cell_CL_0000625/	ENCODE-rE2G predictions for CD8-positive, alpha-beta T cell; Donor: ENCDO299FMV		ENCDO299FMV
ACTRT2	chr1:2887070-2887570	chr1:3021481-3021482	0.295556618312195	ENCSR933SJZ	ENCFF902YSB	CD8-positive, alpha-beta T cell	/biosample-types/primary_cell_CL_0000625/	ENCODE-rE2G predictions for CD8-positive, alpha-beta T cell; Donor: ENCDO299FMV		ENCDO299FMV
MMEL1	chr1:2887070-2887570	chr1:2633042-2633043	0.210708984003496	ENCSR933SJZ	ENCFF902YSB	CD8-positive, alpha-beta T cell	/biosample-types/primary_cell_CL_0000625/	ENCODE-rE2G predictions for CD8-positive, alpha-beta T cell; Donor: ENCDO299FMV		ENCDO299FMV
ACTRT2	chr1:2893872-2895093	chr1:3021481-3021482	0.38289085830864	ENCSR933SJZ	ENCFF902YSB	CD8-positive, alpha-beta T cell	/biosample-types/primary_cell_CL_0000625/	ENCODE-rE2G predictions for CD8-positive, alpha-beta T cell; Donor: ENCDO299FMV		ENCDO299FMV
ACTRT2	chr1:2900982-2901482	chr1:3021481-3021482	0.298067083536222	ENCSR933SJZ	ENCFF902YSB	CD8-positive, alpha-beta T cell	/biosample-types/primary_cell_CL_0000625/	ENCODE-rE2G predictions for CD8-positive, alpha-beta T cell; Donor: ENCDO299FMV		ENCDO299FMV
MMEL1	chr1:2900982-2901482	chr1:2633042-2633043	0.215529144174736	ENCSR933SJZ	ENCFF902YSB	CD8-positive, alpha-beta T cell	/biosample-types/primary_cell_CL_0000625/	ENCODE-rE2G predictions for CD8-positive, alpha-beta T cell; Donor: ENCDO299FMV		ENCDO299FMV
ACTRT2	chr1:2903751-2904251	chr1:3021481-3021482	0.309852102833518	ENCSR933SJZ	ENCFF902YSB	CD8-positive, alpha-beta T cell	/biosample-types/primary_cell_CL_0000625/	ENCODE-rE2G predictions for CD8-positive, alpha-beta T cell; Donor: ENCDO299FMV		ENCDO299FMV
MMEL1	chr1:2903751-2904251	chr1:2633042-2633043	0.223502456147465	ENCSR933SJZ	ENCFF902YSB	CD8-positive, alpha-beta T cell	/biosample-types/primary_cell_CL_0000625/	ENCODE-rE2G predictions for CD8-positive, alpha-beta T cell; Donor: ENCDO299FMV		ENCDO299FMV
ACTRT2	chr1:2908285-2908785	chr1:3021481-3021482	0.312028865008715	ENCSR933SJZ	ENCFF902YSB	CD8-positive, alpha-beta T cell	/biosample-types/primary_cell_CL_0000625/	ENCODE-rE2G predictions for CD8-positive, alpha-beta T cell; Donor: ENCDO299FMV		ENCDO299FMV
MMEL1	chr1:2908285-2908785	chr1:2633042-2633043	0.22210993050584	ENCSR933SJZ	ENCFF902YSB	CD8-positive, alpha-beta T cell	/biosample-types/primary_cell_CL_0000625/	ENCODE-rE2G predictions for CD8-positive, alpha-beta T cell; Donor: ENCDO299FMV		ENCDO299FMV
ACTRT2	chr1:2910722-2911411	chr1:3021481-3021482	0.324095689875668	ENCSR933SJZ	ENCFF902YSB	CD8-positive, alpha-beta T cell	/biosample-types/primary_cell_CL_0000625/	ENCODE-rE2G predictions for CD8-positive, alpha-beta T cell; Donor: ENCDO299FMV		ENCDO299FMV
MMEL1	chr1:2910722-2911411	chr1:2633042-2633043	0.214313109355899	ENCSR933SJZ	ENCFF902YSB	CD8-positive, alpha-beta T cell	/biosample-types/primary_cell_CL_0000625/	ENCODE-rE2G predictions for CD8-positive, alpha-beta T cell; Donor: ENCDO299FMV		ENCDO299FMV
ACTRT2	chr1:2916542-2917042	chr1:3021481-3021482	0.218792813277242	ENCSR933SJZ	ENCFF902YSB	CD8-positive, alpha-beta T cell	/biosample-types/primary_cell_CL_0000625/	ENCODE-rE2G predictions for CD8-positive, alpha-beta T cell; Donor: ENCDO299FMV		ENCDO299FMV
ACTRT2	chr1:2921964-2922464	chr1:3021481-3021482	0.314714371627498	ENCSR933SJZ	ENCFF902YSB	CD8-positive, alpha-beta T cell	/biosample-types/primary_cell_CL_0000625/	ENCODE-rE2G predictions for CD8-positive, alpha-beta T cell; Donor: ENCDO299FMV		ENCDO299FMV
ACTRT2	chr1:2928864-2929364	chr1:3021481-3021482	0.329345699964309	ENCSR933SJZ	ENCFF902YSB	CD8-positive, alpha-beta T cell	/biosample-types/primary_cell_CL_0000625/	ENCODE-rE2G predictions for CD8-positive, alpha-beta T cell; Donor: ENCDO299FMV		ENCDO299FMV
MMEL1	chr1:2928864-2929364	chr1:2633042-2633043	0.218158897674698	ENCSR933SJZ	ENCFF902YSB	CD8-positive, alpha-beta T cell	/biosample-types/primary_cell_CL_0000625/	ENCODE-rE2G predictions for CD8-positive, alpha-beta T cell; Donor: ENCDO299FMV		ENCDO299FMV
ACTRT2	chr1:2932474-2932974	chr1:3021481-3021482	0.329602796667089	ENCSR933SJZ	ENCFF902YSB	CD8-positive, alpha-beta T cell	/biosample-types/primary_cell_CL_0000625/	ENCODE-rE2G predictions for CD8-positive, alpha-beta T cell; Donor: ENCDO299FMV		ENCDO299FMV
MMEL1	chr1:2932474-2932974	chr1:2633042-2633043	0.224300202314116	ENCSR933SJZ	ENCFF902YSB	CD8-positive, alpha-beta T cell	/biosample-types/primary_cell_CL_0000625/	ENCODE-rE2G predictions for CD8-positive, alpha-beta T cell; Donor: ENCDO299FMV		ENCDO299FMV
ACTRT2	chr1:2934161-2934661	chr1:3021481-3021482	0.305695387974318	ENCSR933SJZ	ENCFF902YSB	CD8-positive, alpha-beta T cell	/biosample-types/primary_cell_CL_0000625/	ENCODE-rE2G predictions for CD8-positive, alpha-beta T cell; Donor: ENCDO299FMV		ENCDO299FMV
MMEL1	chr1:2934161-2934661	chr1:2633042-2633043	0.220820511613815	ENCSR933SJZ	ENCFF902YSB	CD8-positive, alpha-beta T cell	/biosample-types/primary_cell_CL_0000625/	ENCODE-rE2G predictions for CD8-positive, alpha-beta T cell; Donor: ENCDO299FMV		ENCDO299FMV
ACTRT2	chr1:2938781-2939281	chr1:3021481-3021482	0.295651540797315	ENCSR933SJZ	ENCFF902YSB	CD8-positive, alpha-beta T cell	/biosample-types/primary_cell_CL_0000625/	ENCODE-rE2G predictions for CD8-positive, alpha-beta T cell; Donor: ENCDO299FMV		ENCDO299FMV
MMEL1	chr1:2938781-2939281	chr1:2633042-2633043	0.223968383596891	ENCSR933SJZ	ENCFF902YSB	CD8-positive, alpha-beta T cell	/biosample-types/primary_cell_CL_0000625/	ENCODE-rE2G predictions for CD8-positive, alpha-beta T cell; Donor: ENCDO299FMV		ENCDO299FMV
ACTRT2	chr1:2942271-2943137	chr1:3021481-3021482	0.318242136920772	ENCSR933SJZ	ENCFF902YSB	CD8-positive, alpha-beta T cell	/biosample-types/primary_cell_CL_0000625/	ENCODE-rE2G predictions for CD8-positive, alpha-beta T cell; Donor: ENCDO299FMV		ENCDO299FMV
MMEL1	chr1:2942271-2943137	chr1:2633042-2633043	0.220059698385781	ENCSR933SJZ	ENCFF902YSB	CD8-positive, alpha-beta T cell	/biosample-types/primary_cell_CL_0000625/	ENCODE-rE2G predictions for CD8-positive, alpha-beta T cell; Donor: ENCDO299FMV		ENCDO299FMV
ACTRT2	chr1:2948505-2949005	chr1:3021481-3021482	0.278553400016868	ENCSR933SJZ	ENCFF902YSB	CD8-positive, alpha-beta T cell	/biosample-types/primary_cell_CL_0000625/	ENCODE-rE2G predictions for CD8-positive, alpha-beta T cell; Donor: ENCDO299FMV		ENCDO299FMV
MMEL1	chr1:2948505-2949005	chr1:2633042-2633043	0.215055779195201	ENCSR933SJZ	ENCFF902YSB	CD8-positive, alpha-beta T cell	/biosample-types/primary_cell_CL_0000625/	ENCODE-rE2G predictions for CD8-positive, alpha-beta T cell; Donor: ENCDO299FMV		ENCDO299FMV
ACTRT2	chr1:2949007-2949507	chr1:3021481-3021482	0.279056612919575	ENCSR933SJZ	ENCFF902YSB	CD8-positive, alpha-beta T cell	/biosample-types/primary_cell_CL_0000625/	ENCODE-rE2G predictions for CD8-positive, alpha-beta T cell; Donor: ENCDO299FMV		ENCDO299FMV
MMEL1	chr1:2949007-2949507	chr1:2633042-2633043	0.217200840989467	ENCSR933SJZ	ENCFF902YSB	CD8-positive, alpha-beta T cell	/biosample-types/primary_cell_CL_0000625/	ENCODE-rE2G predictions for CD8-positive, alpha-beta T cell; Donor: ENCDO299FMV		ENCDO299FMV
ACTRT2	chr1:2949905-2950405	chr1:3021481-3021482	0.272493961404581	ENCSR933SJZ	ENCFF902YSB	CD8-positive, alpha-beta T cell	/biosample-types/primary_cell_CL_0000625/	ENCODE-rE2G predictions for CD8-positive, alpha-beta T cell; Donor: ENCDO299FMV		ENCDO299FMV
MMEL1	chr1:2949905-2950405	chr1:2633042-2633043	0.220429577225642	ENCSR933SJZ	ENCFF902YSB	CD8-positive, alpha-beta T cell	/biosample-types/primary_cell_CL_0000625/	ENCODE-rE2G predictions for CD8-positive, alpha-beta T cell; Donor: ENCDO299FMV		ENCDO299FMV
ACTRT2	chr1:2959285-2959940	chr1:3021481-3021482	0.300222704428944	ENCSR933SJZ	ENCFF902YSB	CD8-positive, alpha-beta T cell	/biosample-types/primary_cell_CL_0000625/	ENCODE-rE2G predictions for CD8-positive, alpha-beta T cell; Donor: ENCDO299FMV		ENCDO299FMV
MMEL1	chr1:2959285-2959940	chr1:2633042-2633043	0.216665487106465	ENCSR933SJZ	ENCFF902YSB	CD8-positive, alpha-beta T cell	/biosample-types/primary_cell_CL_0000625/	ENCODE-rE2G predictions for CD8-positive, alpha-beta T cell; Donor: ENCDO299FMV		ENCDO299FMV
ACTRT2	chr1:2960791-2961291	chr1:3021481-3021482	0.279286758293682	ENCSR933SJZ	ENCFF902YSB	CD8-positive, alpha-beta T cell	/biosample-types/primary_cell_CL_0000625/	ENCODE-rE2G predictions for CD8-positive, alpha-beta T cell; Donor: ENCDO299FMV		ENCDO299FMV
MMEL1	chr1:2960791-2961291	chr1:2633042-2633043	0.223599568329093	ENCSR933SJZ	ENCFF902YSB	CD8-positive, alpha-beta T cell	/biosample-types/primary_cell_CL_0000625/	ENCODE-rE2G predictions for CD8-positive, alpha-beta T cell; Donor: ENCDO299FMV		ENCDO299FMV
ACTRT2	chr1:2961636-2962136	chr1:3021481-3021482	0.284938911589344	ENCSR933SJZ	ENCFF902YSB	CD8-positive, alpha-beta T cell	/biosample-types/primary_cell_CL_0000625/	ENCODE-rE2G predictions for CD8-positive, alpha-beta T cell; Donor: ENCDO299FMV		ENCDO299FMV
MMEL1	chr1:2961636-2962136	chr1:2633042-2633043	0.225750386818514	ENCSR933SJZ	ENCFF902YSB	CD8-positive, alpha-beta T cell	/biosample-types/primary_cell_CL_0000625/	ENCODE-rE2G predictions for CD8-positive, alpha-beta T cell; Donor: ENCDO299FMV		ENCDO299FMV
ACTRT2	chr1:2966898-2967793	chr1:3021481-3021482	0.380373894270475	ENCSR933SJZ	ENCFF902YSB	CD8-positive, alpha-beta T cell	/biosample-types/primary_cell_CL_0000625/	ENCODE-rE2G predictions for CD8-positive, alpha-beta T cell; Donor: ENCDO299FMV		ENCDO299FMV
MMEL1	chr1:2966898-2967793	chr1:2633042-2633043	0.234232268966146	ENCSR933SJZ	ENCFF902YSB	CD8-positive, alpha-beta T cell	/biosample-types/primary_cell_CL_0000625/	ENCODE-rE2G predictions for CD8-positive, alpha-beta T cell; Donor: ENCDO299FMV		ENCDO299FMV
ACTRT2	chr1:2969851-2970351	chr1:3021481-3021482	0.302924300864816	ENCSR933SJZ	ENCFF902YSB	CD8-positive, alpha-beta T cell	/biosample-types/primary_cell_CL_0000625/	ENCODE-rE2G predictions for CD8-positive, alpha-beta T cell; Donor: ENCDO299FMV		ENCDO299FMV
MMEL1	chr1:2969851-2970351	chr1:2633042-2633043	0.234175526934223	ENCSR933SJZ	ENCFF902YSB	CD8-positive, alpha-beta T cell	/biosample-types/primary_cell_CL_0000625/	ENCODE-rE2G predictions for CD8-positive, alpha-beta T cell; Donor: ENCDO299FMV		ENCDO299FMV
ACTRT2	chr1:2972237-2972737	chr1:3021481-3021482	0.342097636766877	ENCSR933SJZ	ENCFF902YSB	CD8-positive, alpha-beta T cell	/biosample-types/primary_cell_CL_0000625/	ENCODE-rE2G predictions for CD8-positive, alpha-beta T cell; Donor: ENCDO299FMV		ENCDO299FMV
MMEL1	chr1:2972237-2972737	chr1:2633042-2633043	0.241113741305846	ENCSR933SJZ	ENCFF902YSB	CD8-positive, alpha-beta T cell	/biosample-types/primary_cell_CL_0000625/	ENCODE-rE2G predictions for CD8-positive, alpha-beta T cell; Donor: ENCDO299FMV		ENCDO299FMV
ACTRT2	chr1:2973646-2974146	chr1:3021481-3021482	0.329610018509403	ENCSR933SJZ	ENCFF902YSB	CD8-positive, alpha-beta T cell	/biosample-types/primary_cell_CL_0000625/	ENCODE-rE2G predictions for CD8-positive, alpha-beta T cell; Donor: ENCDO299FMV		ENCDO299FMV
MMEL1	chr1:2973646-2974146	chr1:2633042-2633043	0.240012481381541	ENCSR933SJZ	ENCFF902YSB	CD8-positive, alpha-beta T cell	/biosample-types/primary_cell_CL_0000625/	ENCODE-rE2G predictions for CD8-positive, alpha-beta T cell; Donor: ENCDO299FMV		ENCDO299FMV
ACTRT2	chr1:2976195-2976695	chr1:3021481-3021482	0.298699580259897	ENCSR933SJZ	ENCFF902YSB	CD8-positive, alpha-beta T cell	/biosample-types/primary_cell_CL_0000625/	ENCODE-rE2G predictions for CD8-positive, alpha-beta T cell; Donor: ENCDO299FMV		ENCDO299FMV
MMEL1	chr1:2976195-2976695	chr1:2633042-2633043	0.247899534699558	ENCSR933SJZ	ENCFF902YSB	CD8-positive, alpha-beta T cell	/biosample-types/primary_cell_CL_0000625/	ENCODE-rE2G predictions for CD8-positive, alpha-beta T cell; Donor: ENCDO299FMV		ENCDO299FMV
ACTRT2	chr1:2978302-2978802	chr1:3021481-3021482	0.314827810539457	ENCSR933SJZ	ENCFF902YSB	CD8-positive, alpha-beta T cell	/biosample-types/primary_cell_CL_0000625/	ENCODE-rE2G predictions for CD8-positive, alpha-beta T cell; Donor: ENCDO299FMV		ENCDO299FMV
MMEL1	chr1:2978302-2978802	chr1:2633042-2633043	0.250159002065907	ENCSR933SJZ	ENCFF902YSB	CD8-positive, alpha-beta T cell	/biosample-types/primary_cell_CL_0000625/	ENCODE-rE2G predictions for CD8-positive, alpha-beta T cell; Donor: ENCDO299FMV		ENCDO299FMV
ACTRT2	chr1:2978948-2979448	chr1:3021481-3021482	0.331819153929343	ENCSR933SJZ	ENCFF902YSB	CD8-positive, alpha-beta T cell	/biosample-types/primary_cell_CL_0000625/	ENCODE-rE2G predictions for CD8-positive, alpha-beta T cell; Donor: ENCDO299FMV		ENCDO299FMV
MMEL1	chr1:2978948-2979448	chr1:2633042-2633043	0.253540774737767	ENCSR933SJZ	ENCFF902YSB	CD8-positive, alpha-beta T cell	/biosample-types/primary_cell_CL_0000625/	ENCODE-rE2G predictions for CD8-positive, alpha-beta T cell; Donor: ENCDO299FMV		ENCDO299FMV
ACTRT2	chr1:2979674-2980174	chr1:3021481-3021482	0.258947171606771	ENCSR933SJZ	ENCFF902YSB	CD8-positive, alpha-beta T cell	/biosample-types/primary_cell_CL_0000625/	ENCODE-rE2G predictions for CD8-positive, alpha-beta T cell; Donor: ENCDO299FMV		ENCDO299FMV
MMEL1	chr1:2979674-2980174	chr1:2633042-2633043	0.249669693019193	ENCSR933SJZ	ENCFF902YSB	CD8-positive, alpha-beta T cell	/biosample-types/primary_cell_CL_0000625/	ENCODE-rE2G predictions for CD8-positive, alpha-beta T cell; Donor: ENCDO299FMV		ENCDO299FMV
ACTRT2	chr1:2982189-2982689	chr1:3021481-3021482	0.285959866635773	ENCSR933SJZ	ENCFF902YSB	CD8-positive, alpha-beta T cell	/biosample-types/primary_cell_CL_0000625/	ENCODE-rE2G predictions for CD8-positive, alpha-beta T cell; Donor: ENCDO299FMV		ENCDO299FMV
MMEL1	chr1:2982189-2982689	chr1:2633042-2633043	0.251784854839771	ENCSR933SJZ	ENCFF902YSB	CD8-positive, alpha-beta T cell	/biosample-types/primary_cell_CL_0000625/	ENCODE-rE2G predictions for CD8-positive, alpha-beta T cell; Donor: ENCDO299FMV		ENCDO299FMV
ACTRT2	chr1:2984052-2984552	chr1:3021481-3021482	0.279138994612823	ENCSR933SJZ	ENCFF902YSB	CD8-positive, alpha-beta T cell	/biosample-types/primary_cell_CL_0000625/	ENCODE-rE2G predictions for CD8-positive, alpha-beta T cell; Donor: ENCDO299FMV		ENCDO299FMV
MMEL1	chr1:2984052-2984552	chr1:2633042-2633043	0.252045856258874	ENCSR933SJZ	ENCFF902YSB	CD8-positive, alpha-beta T cell	/biosample-types/primary_cell_CL_0000625/	ENCODE-rE2G predictions for CD8-positive, alpha-beta T cell; Donor: ENCDO299FMV		ENCDO299FMV
ACTRT2	chr1:2987115-2987615	chr1:3021481-3021482	0.23561670674533	ENCSR933SJZ	ENCFF902YSB	CD8-positive, alpha-beta T cell	/biosample-types/primary_cell_CL_0000625/	ENCODE-rE2G predictions for CD8-positive, alpha-beta T cell; Donor: ENCDO299FMV		ENCDO299FMV
MMEL1	chr1:2987115-2987615	chr1:2633042-2633043	0.245829311316284	ENCSR933SJZ	ENCFF902YSB	CD8-positive, alpha-beta T cell	/biosample-types/primary_cell_CL_0000625/	ENCODE-rE2G predictions for CD8-positive, alpha-beta T cell; Donor: ENCDO299FMV		ENCDO299FMV
ACTRT2	chr1:2988153-2988653	chr1:3021481-3021482	0.225942067719356	ENCSR933SJZ	ENCFF902YSB	CD8-positive, alpha-beta T cell	/biosample-types/primary_cell_CL_0000625/	ENCODE-rE2G predictions for CD8-positive, alpha-beta T cell; Donor: ENCDO299FMV		ENCDO299FMV
MMEL1	chr1:2988153-2988653	chr1:2633042-2633043	0.243662189310429	ENCSR933SJZ	ENCFF902YSB	CD8-positive, alpha-beta T cell	/biosample-types/primary_cell_CL_0000625/	ENCODE-rE2G predictions for CD8-positive, alpha-beta T cell; Donor: ENCDO299FMV		ENCDO299FMV
MMEL1	chr1:2992039-2992539	chr1:2633042-2633043	0.244259994501413	ENCSR933SJZ	ENCFF902YSB	CD8-positive, alpha-beta T cell	/biosample-types/primary_cell_CL_0000625/	ENCODE-rE2G predictions for CD8-positive, alpha-beta T cell; Donor: ENCDO299FMV		ENCDO299FMV
ACTRT2	chr1:2999746-3000246	chr1:3021481-3021482	0.258177021253592	ENCSR933SJZ	ENCFF902YSB	CD8-positive, alpha-beta T cell	/biosample-types/primary_cell_CL_0000625/	ENCODE-rE2G predictions for CD8-positive, alpha-beta T cell; Donor: ENCDO299FMV		ENCDO299FMV
MMEL1	chr1:2999746-3000246	chr1:2633042-2633043	0.250080343718408	ENCSR933SJZ	ENCFF902YSB	CD8-positive, alpha-beta T cell	/biosample-types/primary_cell_CL_0000625/	ENCODE-rE2G predictions for CD8-positive, alpha-beta T cell; Donor: ENCDO299FMV		ENCDO299FMV
ACTRT2	chr1:3000973-3001762	chr1:3021481-3021482	0.426302276239786	ENCSR933SJZ	ENCFF902YSB	CD8-positive, alpha-beta T cell	/biosample-types/primary_cell_CL_0000625/	ENCODE-rE2G predictions for CD8-positive, alpha-beta T cell; Donor: ENCDO299FMV		ENCDO299FMV
MMEL1	chr1:3000973-3001762	chr1:2633042-2633043	0.262121094776758	ENCSR933SJZ	ENCFF902YSB	CD8-positive, alpha-beta T cell	/biosample-types/primary_cell_CL_0000625/	ENCODE-rE2G predictions for CD8-positive, alpha-beta T cell; Donor: ENCDO299FMV		ENCDO299FMV
ACTRT2	chr1:3002542-3003042	chr1:3021481-3021482	0.257959537787168	ENCSR933SJZ	ENCFF902YSB	CD8-positive, alpha-beta T cell	/biosample-types/primary_cell_CL_0000625/	ENCODE-rE2G predictions for CD8-positive, alpha-beta T cell; Donor: ENCDO299FMV		ENCDO299FMV
MMEL1	chr1:3002542-3003042	chr1:2633042-2633043	0.256111534249798	ENCSR933SJZ	ENCFF902YSB	CD8-positive, alpha-beta T cell	/biosample-types/primary_cell_CL_0000625/	ENCODE-rE2G predictions for CD8-positive, alpha-beta T cell; Donor: ENCDO299FMV		ENCDO299FMV
ACTRT2	chr1:3005716-3006216	chr1:3021481-3021482	0.209812593513169	ENCSR933SJZ	ENCFF902YSB	CD8-positive, alpha-beta T cell	/biosample-types/primary_cell_CL_0000625/	ENCODE-rE2G predictions for CD8-positive, alpha-beta T cell; Donor: ENCDO299FMV		ENCDO299FMV
MMEL1	chr1:3005716-3006216	chr1:2633042-2633043	0.250989722206008	ENCSR933SJZ	ENCFF902YSB	CD8-positive, alpha-beta T cell	/biosample-types/primary_cell_CL_0000625/	ENCODE-rE2G predictions for CD8-positive, alpha-beta T cell; Donor: ENCDO299FMV		ENCDO299FMV
ACTRT2	chr1:3012405-3013215	chr1:3021481-3021482	0.753920513036392	ENCSR933SJZ	ENCFF902YSB	CD8-positive, alpha-beta T cell	/biosample-types/primary_cell_CL_0000625/	ENCODE-rE2G predictions for CD8-positive, alpha-beta T cell; Donor: ENCDO299FMV		ENCDO299FMV
ACTRT2	chr1:3018514-3019423	chr1:3021481-3021482	0.817300941144229	ENCSR933SJZ	ENCFF902YSB	CD8-positive, alpha-beta T cell	/biosample-types/primary_cell_CL_0000625/	ENCODE-rE2G predictions for CD8-positive, alpha-beta T cell; Donor: ENCDO299FMV		ENCDO299FMV
MMEL1	chr1:3018514-3019423	chr1:2633042-2633043	0.261722118675366	ENCSR933SJZ	ENCFF902YSB	CD8-positive, alpha-beta T cell	/biosample-types/primary_cell_CL_0000625/	ENCODE-rE2G predictions for CD8-positive, alpha-beta T cell; Donor: ENCDO299FMV		ENCDO299FMV
ACTRT2	chr1:3020985-3022395	chr1:3021481-3021482	0.999995726206518	ENCSR933SJZ	ENCFF902YSB	CD8-positive, alpha-beta T cell	/biosample-types/primary_cell_CL_0000625/	ENCODE-rE2G predictions for CD8-positive, alpha-beta T cell; Donor: ENCDO299FMV		ENCDO299FMV
ACTRT2	chr1:3022438-3022938	chr1:3021481-3021482	0.786942561038049	ENCSR933SJZ	ENCFF902YSB	CD8-positive, alpha-beta T cell	/biosample-types/primary_cell_CL_0000625/	ENCODE-rE2G predictions for CD8-positive, alpha-beta T cell; Donor: ENCDO299FMV		ENCDO299FMV
ACTRT2	chr1:3032497-3033460	chr1:3021481-3021482	0.899756855298011	ENCSR933SJZ	ENCFF902YSB	CD8-positive, alpha-beta T cell	/biosample-types/primary_cell_CL_0000625/	ENCODE-rE2G predictions for CD8-positive, alpha-beta T cell; Donor: ENCDO299FMV		ENCDO299FMV
PRDM16	chr1:3032497-3033460	chr1:3069177-3069178	0.454459357768665	ENCSR933SJZ	ENCFF902YSB	CD8-positive, alpha-beta T cell	/biosample-types/primary_cell_CL_0000625/	ENCODE-rE2G predictions for CD8-positive, alpha-beta T cell; Donor: ENCDO299FMV		ENCDO299FMV
PRDM16	chr1:3062025-3062525	chr1:3069177-3069178	0.313664452574583	ENCSR933SJZ	ENCFF902YSB	CD8-positive, alpha-beta T cell	/biosample-types/primary_cell_CL_0000625/	ENCODE-rE2G predictions for CD8-positive, alpha-beta T cell; Donor: ENCDO299FMV		ENCDO299FMV
ACTRT2	chr1:3062581-3063244	chr1:3021481-3021482	0.267634471887138	ENCSR933SJZ	ENCFF902YSB	CD8-positive, alpha-beta T cell	/biosample-types/primary_cell_CL_0000625/	ENCODE-rE2G predictions for CD8-positive, alpha-beta T cell; Donor: ENCDO299FMV		ENCDO299FMV
PRDM16	chr1:3062581-3063244	chr1:3069177-3069178	0.544950987739114	ENCSR933SJZ	ENCFF902YSB	CD8-positive, alpha-beta T cell	/biosample-types/primary_cell_CL_0000625/	ENCODE-rE2G predictions for CD8-positive, alpha-beta T cell; Donor: ENCDO299FMV		ENCDO299FMV
ACTRT2	chr1:3063889-3064389	chr1:3021481-3021482	0.251008460065926	ENCSR933SJZ	ENCFF902YSB	CD8-positive, alpha-beta T cell	/biosample-types/primary_cell_CL_0000625/	ENCODE-rE2G predictions for CD8-positive, alpha-beta T cell; Donor: ENCDO299FMV		ENCDO299FMV
PRDM16	chr1:3063889-3064389	chr1:3069177-3069178	0.419247392772518	ENCSR933SJZ	ENCFF902YSB	CD8-positive, alpha-beta T cell	/biosample-types/primary_cell_CL_0000625/	ENCODE-rE2G predictions for CD8-positive, alpha-beta T cell; Donor: ENCDO299FMV		ENCDO299FMV
PRDM16	chr1:3067782-3068282	chr1:3069177-3069178	0.615417208237116	ENCSR933SJZ	ENCFF902YSB	CD8-positive, alpha-beta T cell	/biosample-types/primary_cell_CL_0000625/	ENCODE-rE2G predictions for CD8-positive, alpha-beta T cell; Donor: ENCDO299FMV		ENCDO299FMV
PRDM16	chr1:3068912-3069427	chr1:3069177-3069178	0.999999664953308	ENCSR933SJZ	ENCFF902YSB	CD8-positive, alpha-beta T cell	/biosample-types/primary_cell_CL_0000625/	ENCODE-rE2G predictions for CD8-positive, alpha-beta T cell; Donor: ENCDO299FMV		ENCDO299FMV
ARHGEF16	chr1:3069967-3070467	chr1:3454582-3454583	0.201496587034734	ENCSR933SJZ	ENCFF902YSB	CD8-positive, alpha-beta T cell	/biosample-types/primary_cell_CL_0000625/	ENCODE-rE2G predictions for CD8-positive, alpha-beta T cell; Donor: ENCDO299FMV		ENCDO299FMV
PRDM16	chr1:3069967-3070467	chr1:3069177-3069178	0.767656899900421	ENCSR933SJZ	ENCFF902YSB	CD8-positive, alpha-beta T cell	/biosample-types/primary_cell_CL_0000625/	ENCODE-rE2G predictions for CD8-positive, alpha-beta T cell; Donor: ENCDO299FMV		ENCDO299FMV
PRDM16	chr1:3074545-3075045	chr1:3069177-3069178	0.540696791182513	ENCSR933SJZ	ENCFF902YSB	CD8-positive, alpha-beta T cell	/biosample-types/primary_cell_CL_0000625/	ENCODE-rE2G predictions for CD8-positive, alpha-beta T cell; Donor: ENCDO299FMV		ENCDO299FMV
PRDM16	chr1:3075849-3076349	chr1:3069177-3069178	0.452552937955703	ENCSR933SJZ	ENCFF902YSB	CD8-positive, alpha-beta T cell	/biosample-types/primary_cell_CL_0000625/	ENCODE-rE2G predictions for CD8-positive, alpha-beta T cell; Donor: ENCDO299FMV		ENCDO299FMV
PRDM16	chr1:3084749-3085249	chr1:3069177-3069178	0.220372209755374	ENCSR933SJZ	ENCFF902YSB	CD8-positive, alpha-beta T cell	/biosample-types/primary_cell_CL_0000625/	ENCODE-rE2G predictions for CD8-positive, alpha-beta T cell; Donor: ENCDO299FMV		ENCDO299FMV
PRDM16	chr1:3090327-3091126	chr1:3069177-3069178	0.333672453113704	ENCSR933SJZ	ENCFF902YSB	CD8-positive, alpha-beta T cell	/biosample-types/primary_cell_CL_0000625/	ENCODE-rE2G predictions for CD8-positive, alpha-beta T cell; Donor: ENCDO299FMV		ENCDO299FMV
PRDM16	chr1:3091843-3092343	chr1:3069177-3069178	0.2582928068483	ENCSR933SJZ	ENCFF902YSB	CD8-positive, alpha-beta T cell	/biosample-types/primary_cell_CL_0000625/	ENCODE-rE2G predictions for CD8-positive, alpha-beta T cell; Donor: ENCDO299FMV		ENCDO299FMV
PRDM16	chr1:3100229-3100729	chr1:3069177-3069178	0.268495220328408	ENCSR933SJZ	ENCFF902YSB	CD8-positive, alpha-beta T cell	/biosample-types/primary_cell_CL_0000625/	ENCODE-rE2G predictions for CD8-positive, alpha-beta T cell; Donor: ENCDO299FMV		ENCDO299FMV
PRDM16	chr1:3104048-3104548	chr1:3069177-3069178	0.256508296140287	ENCSR933SJZ	ENCFF902YSB	CD8-positive, alpha-beta T cell	/biosample-types/primary_cell_CL_0000625/	ENCODE-rE2G predictions for CD8-positive, alpha-beta T cell; Donor: ENCDO299FMV		ENCDO299FMV
ARHGEF16	chr1:3106083-3106583	chr1:3454582-3454583	0.204027484590622	ENCSR933SJZ	ENCFF902YSB	CD8-positive, alpha-beta T cell	/biosample-types/primary_cell_CL_0000625/	ENCODE-rE2G predictions for CD8-positive, alpha-beta T cell; Donor: ENCDO299FMV		ENCDO299FMV
PRDM16	chr1:3106083-3106583	chr1:3069177-3069178	0.285858382524843	ENCSR933SJZ	ENCFF902YSB	CD8-positive, alpha-beta T cell	/biosample-types/primary_cell_CL_0000625/	ENCODE-rE2G predictions for CD8-positive, alpha-beta T cell; Donor: ENCDO299FMV		ENCDO299FMV
ARHGEF16	chr1:3110811-3111476	chr1:3454582-3454583	0.201347482882635	ENCSR933SJZ	ENCFF902YSB	CD8-positive, alpha-beta T cell	/biosample-types/primary_cell_CL_0000625/	ENCODE-rE2G predictions for CD8-positive, alpha-beta T cell; Donor: ENCDO299FMV		ENCDO299FMV
PRDM16	chr1:3110811-3111476	chr1:3069177-3069178	0.296392501889561	ENCSR933SJZ	ENCFF902YSB	CD8-positive, alpha-beta T cell	/biosample-types/primary_cell_CL_0000625/	ENCODE-rE2G predictions for CD8-positive, alpha-beta T cell; Donor: ENCDO299FMV		ENCDO299FMV
PRDM16	chr1:3114661-3115161	chr1:3069177-3069178	0.289798931827323	ENCSR933SJZ	ENCFF902YSB	CD8-positive, alpha-beta T cell	/biosample-types/primary_cell_CL_0000625/	ENCODE-rE2G predictions for CD8-positive, alpha-beta T cell; Donor: ENCDO299FMV		ENCDO299FMV
PRDM16	chr1:3116863-3117363	chr1:3069177-3069178	0.279903928737598	ENCSR933SJZ	ENCFF902YSB	CD8-positive, alpha-beta T cell	/biosample-types/primary_cell_CL_0000625/	ENCODE-rE2G predictions for CD8-positive, alpha-beta T cell; Donor: ENCDO299FMV		ENCDO299FMV
PRDM16	chr1:3121329-3121829	chr1:3069177-3069178	0.252740338535337	ENCSR933SJZ	ENCFF902YSB	CD8-positive, alpha-beta T cell	/biosample-types/primary_cell_CL_0000625/	ENCODE-rE2G predictions for CD8-positive, alpha-beta T cell; Donor: ENCDO299FMV		ENCDO299FMV
PRDM16	chr1:3124532-3125032	chr1:3069177-3069178	0.239190195388697	ENCSR933SJZ	ENCFF902YSB	CD8-positive, alpha-beta T cell	/biosample-types/primary_cell_CL_0000625/	ENCODE-rE2G predictions for CD8-positive, alpha-beta T cell; Donor: ENCDO299FMV		ENCDO299FMV
PRDM16	chr1:3130139-3130639	chr1:3069177-3069178	0.224315382098918	ENCSR933SJZ	ENCFF902YSB	CD8-positive, alpha-beta T cell	/biosample-types/primary_cell_CL_0000625/	ENCODE-rE2G predictions for CD8-positive, alpha-beta T cell; Donor: ENCDO299FMV		ENCDO299FMV
PRDM16	chr1:3130757-3131257	chr1:3069177-3069178	0.230439973398601	ENCSR933SJZ	ENCFF902YSB	CD8-positive, alpha-beta T cell	/biosample-types/primary_cell_CL_0000625/	ENCODE-rE2G predictions for CD8-positive, alpha-beta T cell; Donor: ENCDO299FMV		ENCDO299FMV
PRDM16	chr1:3136961-3137461	chr1:3069177-3069178	0.272710544096769	ENCSR933SJZ	ENCFF902YSB	CD8-positive, alpha-beta T cell	/biosample-types/primary_cell_CL_0000625/	ENCODE-rE2G predictions for CD8-positive, alpha-beta T cell; Donor: ENCDO299FMV		ENCDO299FMV
PRDM16	chr1:3139431-3139931	chr1:3069177-3069178	0.255000268950253	ENCSR933SJZ	ENCFF902YSB	CD8-positive, alpha-beta T cell	/biosample-types/primary_cell_CL_0000625/	ENCODE-rE2G predictions for CD8-positive, alpha-beta T cell; Donor: ENCDO299FMV		ENCDO299FMV
PRDM16	chr1:3145354-3145854	chr1:3069177-3069178	0.243998649124224	ENCSR933SJZ	ENCFF902YSB	CD8-positive, alpha-beta T cell	/biosample-types/primary_cell_CL_0000625/	ENCODE-rE2G predictions for CD8-positive, alpha-beta T cell; Donor: ENCDO299FMV		ENCDO299FMV
PRDM16	chr1:3148966-3149466	chr1:3069177-3069178	0.268135413909603	ENCSR933SJZ	ENCFF902YSB	CD8-positive, alpha-beta T cell	/biosample-types/primary_cell_CL_0000625/	ENCODE-rE2G predictions for CD8-positive, alpha-beta T cell; Donor: ENCDO299FMV		ENCDO299FMV
PRDM16	chr1:3153049-3153549	chr1:3069177-3069178	0.248322474558406	ENCSR933SJZ	ENCFF902YSB	CD8-positive, alpha-beta T cell	/biosample-types/primary_cell_CL_0000625/	ENCODE-rE2G predictions for CD8-positive, alpha-beta T cell; Donor: ENCDO299FMV		ENCDO299FMV
PRDM16	chr1:3154077-3154577	chr1:3069177-3069178	0.250758798307262	ENCSR933SJZ	ENCFF902YSB	CD8-positive, alpha-beta T cell	/biosample-types/primary_cell_CL_0000625/	ENCODE-rE2G predictions for CD8-positive, alpha-beta T cell; Donor: ENCDO299FMV		ENCDO299FMV
ARHGEF16	chr1:3160922-3161422	chr1:3454582-3454583	0.208755858668303	ENCSR933SJZ	ENCFF902YSB	CD8-positive, alpha-beta T cell	/biosample-types/primary_cell_CL_0000625/	ENCODE-rE2G predictions for CD8-positive, alpha-beta T cell; Donor: ENCDO299FMV		ENCDO299FMV
PRDM16	chr1:3160922-3161422	chr1:3069177-3069178	0.276721365295544	ENCSR933SJZ	ENCFF902YSB	CD8-positive, alpha-beta T cell	/biosample-types/primary_cell_CL_0000625/	ENCODE-rE2G predictions for CD8-positive, alpha-beta T cell; Donor: ENCDO299FMV		ENCDO299FMV
ARHGEF16	chr1:3161423-3161923	chr1:3454582-3454583	0.209480529267937	ENCSR933SJZ	ENCFF902YSB	CD8-positive, alpha-beta T cell	/biosample-types/primary_cell_CL_0000625/	ENCODE-rE2G predictions for CD8-positive, alpha-beta T cell; Donor: ENCDO299FMV		ENCDO299FMV
PRDM16	chr1:3161423-3161923	chr1:3069177-3069178	0.282832406359236	ENCSR933SJZ	ENCFF902YSB	CD8-positive, alpha-beta T cell	/biosample-types/primary_cell_CL_0000625/	ENCODE-rE2G predictions for CD8-positive, alpha-beta T cell; Donor: ENCDO299FMV		ENCDO299FMV
ARHGEF16	chr1:3162013-3162513	chr1:3454582-3454583	0.208026340101301	ENCSR933SJZ	ENCFF902YSB	CD8-positive, alpha-beta T cell	/biosample-types/primary_cell_CL_0000625/	ENCODE-rE2G predictions for CD8-positive, alpha-beta T cell; Donor: ENCDO299FMV		ENCDO299FMV
PRDM16	chr1:3162013-3162513	chr1:3069177-3069178	0.279267466015351	ENCSR933SJZ	ENCFF902YSB	CD8-positive, alpha-beta T cell	/biosample-types/primary_cell_CL_0000625/	ENCODE-rE2G predictions for CD8-positive, alpha-beta T cell; Donor: ENCDO299FMV		ENCDO299FMV
ARHGEF16	chr1:3164475-3164975	chr1:3454582-3454583	0.207608826512447	ENCSR933SJZ	ENCFF902YSB	CD8-positive, alpha-beta T cell	/biosample-types/primary_cell_CL_0000625/	ENCODE-rE2G predictions for CD8-positive, alpha-beta T cell; Donor: ENCDO299FMV		ENCDO299FMV
PRDM16	chr1:3164475-3164975	chr1:3069177-3069178	0.280646836031477	ENCSR933SJZ	ENCFF902YSB	CD8-positive, alpha-beta T cell	/biosample-types/primary_cell_CL_0000625/	ENCODE-rE2G predictions for CD8-positive, alpha-beta T cell; Donor: ENCDO299FMV		ENCDO299FMV
ARHGEF16	chr1:3165014-3165514	chr1:3454582-3454583	0.207224578374776	ENCSR933SJZ	ENCFF902YSB	CD8-positive, alpha-beta T cell	/biosample-types/primary_cell_CL_0000625/	ENCODE-rE2G predictions for CD8-positive, alpha-beta T cell; Donor: ENCDO299FMV		ENCDO299FMV
PRDM16	chr1:3165014-3165514	chr1:3069177-3069178	0.274922764657783	ENCSR933SJZ	ENCFF902YSB	CD8-positive, alpha-beta T cell	/biosample-types/primary_cell_CL_0000625/	ENCODE-rE2G predictions for CD8-positive, alpha-beta T cell; Donor: ENCDO299FMV		ENCDO299FMV
ARHGEF16	chr1:3166337-3166837	chr1:3454582-3454583	0.209858044192452	ENCSR933SJZ	ENCFF902YSB	CD8-positive, alpha-beta T cell	/biosample-types/primary_cell_CL_0000625/	ENCODE-rE2G predictions for CD8-positive, alpha-beta T cell; Donor: ENCDO299FMV		ENCDO299FMV
PRDM16	chr1:3166337-3166837	chr1:3069177-3069178	0.295459666359022	ENCSR933SJZ	ENCFF902YSB	CD8-positive, alpha-beta T cell	/biosample-types/primary_cell_CL_0000625/	ENCODE-rE2G predictions for CD8-positive, alpha-beta T cell; Donor: ENCDO299FMV		ENCDO299FMV
ARHGEF16	chr1:3167124-3167624	chr1:3454582-3454583	0.205919246384246	ENCSR933SJZ	ENCFF902YSB	CD8-positive, alpha-beta T cell	/biosample-types/primary_cell_CL_0000625/	ENCODE-rE2G predictions for CD8-positive, alpha-beta T cell; Donor: ENCDO299FMV		ENCDO299FMV
PRDM16	chr1:3167124-3167624	chr1:3069177-3069178	0.28955732094725	ENCSR933SJZ	ENCFF902YSB	CD8-positive, alpha-beta T cell	/biosample-types/primary_cell_CL_0000625/	ENCODE-rE2G predictions for CD8-positive, alpha-beta T cell; Donor: ENCDO299FMV		ENCDO299FMV
ARHGEF16	chr1:3170457-3171221	chr1:3454582-3454583	0.20950223035343	ENCSR933SJZ	ENCFF902YSB	CD8-positive, alpha-beta T cell	/biosample-types/primary_cell_CL_0000625/	ENCODE-rE2G predictions for CD8-positive, alpha-beta T cell; Donor: ENCDO299FMV		ENCDO299FMV
PRDM16	chr1:3170457-3171221	chr1:3069177-3069178	0.339415544009549	ENCSR933SJZ	ENCFF902YSB	CD8-positive, alpha-beta T cell	/biosample-types/primary_cell_CL_0000625/	ENCODE-rE2G predictions for CD8-positive, alpha-beta T cell; Donor: ENCDO299FMV		ENCDO299FMV
PRDM16	chr1:3173712-3174212	chr1:3069177-3069178	0.273764247672393	ENCSR933SJZ	ENCFF902YSB	CD8-positive, alpha-beta T cell	/biosample-types/primary_cell_CL_0000625/	ENCODE-rE2G predictions for CD8-positive, alpha-beta T cell; Donor: ENCDO299FMV		ENCDO299FMV
PRDM16	chr1:3185561-3186061	chr1:3069177-3069178	0.229155124249031	ENCSR933SJZ	ENCFF902YSB	CD8-positive, alpha-beta T cell	/biosample-types/primary_cell_CL_0000625/	ENCODE-rE2G predictions for CD8-positive, alpha-beta T cell; Donor: ENCDO299FMV		ENCDO299FMV
PRDM16	chr1:3186832-3187332	chr1:3069177-3069178	0.26059943933944	ENCSR933SJZ	ENCFF902YSB	CD8-positive, alpha-beta T cell	/biosample-types/primary_cell_CL_0000625/	ENCODE-rE2G predictions for CD8-positive, alpha-beta T cell; Donor: ENCDO299FMV		ENCDO299FMV
PRDM16	chr1:3197608-3198108	chr1:3069177-3069178	0.251791079501795	ENCSR933SJZ	ENCFF902YSB	CD8-positive, alpha-beta T cell	/biosample-types/primary_cell_CL_0000625/	ENCODE-rE2G predictions for CD8-positive, alpha-beta T cell; Donor: ENCDO299FMV		ENCDO299FMV
ARHGEF16	chr1:3198897-3199813	chr1:3454582-3454583	0.21372700130889	ENCSR933SJZ	ENCFF902YSB	CD8-positive, alpha-beta T cell	/biosample-types/primary_cell_CL_0000625/	ENCODE-rE2G predictions for CD8-positive, alpha-beta T cell; Donor: ENCDO299FMV		ENCDO299FMV
PRDM16	chr1:3198897-3199813	chr1:3069177-3069178	0.342937020537969	ENCSR933SJZ	ENCFF902YSB	CD8-positive, alpha-beta T cell	/biosample-types/primary_cell_CL_0000625/	ENCODE-rE2G predictions for CD8-positive, alpha-beta T cell; Donor: ENCDO299FMV		ENCDO299FMV
ARHGEF16	chr1:3201617-3202117	chr1:3454582-3454583	0.21101304383174	ENCSR933SJZ	ENCFF902YSB	CD8-positive, alpha-beta T cell	/biosample-types/primary_cell_CL_0000625/	ENCODE-rE2G predictions for CD8-positive, alpha-beta T cell; Donor: ENCDO299FMV		ENCDO299FMV
PRDM16	chr1:3201617-3202117	chr1:3069177-3069178	0.303329725511974	ENCSR933SJZ	ENCFF902YSB	CD8-positive, alpha-beta T cell	/biosample-types/primary_cell_CL_0000625/	ENCODE-rE2G predictions for CD8-positive, alpha-beta T cell; Donor: ENCDO299FMV		ENCDO299FMV
PRDM16	chr1:3205997-3206497	chr1:3069177-3069178	0.263510601492598	ENCSR933SJZ	ENCFF902YSB	CD8-positive, alpha-beta T cell	/biosample-types/primary_cell_CL_0000625/	ENCODE-rE2G predictions for CD8-positive, alpha-beta T cell; Donor: ENCDO299FMV		ENCDO299FMV
PRDM16	chr1:3211652-3212593	chr1:3069177-3069178	0.222019799748763	ENCSR933SJZ	ENCFF902YSB	CD8-positive, alpha-beta T cell	/biosample-types/primary_cell_CL_0000625/	ENCODE-rE2G predictions for CD8-positive, alpha-beta T cell; Donor: ENCDO299FMV		ENCDO299FMV
PRDM16	chr1:3220131-3220631	chr1:3069177-3069178	0.264820954588817	ENCSR933SJZ	ENCFF902YSB	CD8-positive, alpha-beta T cell	/biosample-types/primary_cell_CL_0000625/	ENCODE-rE2G predictions for CD8-positive, alpha-beta T cell; Donor: ENCDO299FMV		ENCDO299FMV
PRDM16	chr1:3222034-3222797	chr1:3069177-3069178	0.28558175271556	ENCSR933SJZ	ENCFF902YSB	CD8-positive, alpha-beta T cell	/biosample-types/primary_cell_CL_0000625/	ENCODE-rE2G predictions for CD8-positive, alpha-beta T cell; Donor: ENCDO299FMV		ENCDO299FMV
ARHGEF16	chr1:3231245-3231745	chr1:3454582-3454583	0.206023599172725	ENCSR933SJZ	ENCFF902YSB	CD8-positive, alpha-beta T cell	/biosample-types/primary_cell_CL_0000625/	ENCODE-rE2G predictions for CD8-positive, alpha-beta T cell; Donor: ENCDO299FMV		ENCDO299FMV
PRDM16	chr1:3231245-3231745	chr1:3069177-3069178	0.256106179377385	ENCSR933SJZ	ENCFF902YSB	CD8-positive, alpha-beta T cell	/biosample-types/primary_cell_CL_0000625/	ENCODE-rE2G predictions for CD8-positive, alpha-beta T cell; Donor: ENCDO299FMV		ENCDO299FMV
ARHGEF16	chr1:3233906-3234406	chr1:3454582-3454583	0.211464797307051	ENCSR933SJZ	ENCFF902YSB	CD8-positive, alpha-beta T cell	/biosample-types/primary_cell_CL_0000625/	ENCODE-rE2G predictions for CD8-positive, alpha-beta T cell; Donor: ENCDO299FMV		ENCDO299FMV
PRDM16	chr1:3233906-3234406	chr1:3069177-3069178	0.285731294934224	ENCSR933SJZ	ENCFF902YSB	CD8-positive, alpha-beta T cell	/biosample-types/primary_cell_CL_0000625/	ENCODE-rE2G predictions for CD8-positive, alpha-beta T cell; Donor: ENCDO299FMV		ENCDO299FMV
ARHGEF16	chr1:3235858-3236739	chr1:3454582-3454583	0.218011916021621	ENCSR933SJZ	ENCFF902YSB	CD8-positive, alpha-beta T cell	/biosample-types/primary_cell_CL_0000625/	ENCODE-rE2G predictions for CD8-positive, alpha-beta T cell; Donor: ENCDO299FMV		ENCDO299FMV
PRDM16	chr1:3235858-3236739	chr1:3069177-3069178	0.324544505882394	ENCSR933SJZ	ENCFF902YSB	CD8-positive, alpha-beta T cell	/biosample-types/primary_cell_CL_0000625/	ENCODE-rE2G predictions for CD8-positive, alpha-beta T cell; Donor: ENCDO299FMV		ENCDO299FMV
ARHGEF16	chr1:3240933-3241433	chr1:3454582-3454583	0.208929286086433	ENCSR933SJZ	ENCFF902YSB	CD8-positive, alpha-beta T cell	/biosample-types/primary_cell_CL_0000625/	ENCODE-rE2G predictions for CD8-positive, alpha-beta T cell; Donor: ENCDO299FMV		ENCDO299FMV
PRDM16	chr1:3240933-3241433	chr1:3069177-3069178	0.263265292541431	ENCSR933SJZ	ENCFF902YSB	CD8-positive, alpha-beta T cell	/biosample-types/primary_cell_CL_0000625/	ENCODE-rE2G predictions for CD8-positive, alpha-beta T cell; Donor: ENCDO299FMV		ENCDO299FMV
PRDM16	chr1:3246073-3246573	chr1:3069177-3069178	0.249875918808077	ENCSR933SJZ	ENCFF902YSB	CD8-positive, alpha-beta T cell	/biosample-types/primary_cell_CL_0000625/	ENCODE-rE2G predictions for CD8-positive, alpha-beta T cell; Donor: ENCDO299FMV		ENCDO299FMV
ARHGEF16	chr1:3251326-3252291	chr1:3454582-3454583	0.211440992946805	ENCSR933SJZ	ENCFF902YSB	CD8-positive, alpha-beta T cell	/biosample-types/primary_cell_CL_0000625/	ENCODE-rE2G predictions for CD8-positive, alpha-beta T cell; Donor: ENCDO299FMV		ENCDO299FMV
PRDM16	chr1:3251326-3252291	chr1:3069177-3069178	0.306890230295242	ENCSR933SJZ	ENCFF902YSB	CD8-positive, alpha-beta T cell	/biosample-types/primary_cell_CL_0000625/	ENCODE-rE2G predictions for CD8-positive, alpha-beta T cell; Donor: ENCDO299FMV		ENCDO299FMV
PRDM16	chr1:3252610-3253110	chr1:3069177-3069178	0.243784034102662	ENCSR933SJZ	ENCFF902YSB	CD8-positive, alpha-beta T cell	/biosample-types/primary_cell_CL_0000625/	ENCODE-rE2G predictions for CD8-positive, alpha-beta T cell; Donor: ENCDO299FMV		ENCDO299FMV
PRDM16	chr1:3255496-3255996	chr1:3069177-3069178	0.253631220824885	ENCSR933SJZ	ENCFF902YSB	CD8-positive, alpha-beta T cell	/biosample-types/primary_cell_CL_0000625/	ENCODE-rE2G predictions for CD8-positive, alpha-beta T cell; Donor: ENCDO299FMV		ENCDO299FMV
ARHGEF16	chr1:3267751-3268251	chr1:3454582-3454583	0.203521727026327	ENCSR933SJZ	ENCFF902YSB	CD8-positive, alpha-beta T cell	/biosample-types/primary_cell_CL_0000625/	ENCODE-rE2G predictions for CD8-positive, alpha-beta T cell; Donor: ENCDO299FMV		ENCDO299FMV
PRDM16	chr1:3267751-3268251	chr1:3069177-3069178	0.248212475156062	ENCSR933SJZ	ENCFF902YSB	CD8-positive, alpha-beta T cell	/biosample-types/primary_cell_CL_0000625/	ENCODE-rE2G predictions for CD8-positive, alpha-beta T cell; Donor: ENCDO299FMV		ENCDO299FMV
ARHGEF16	chr1:3270112-3270612	chr1:3454582-3454583	0.206366081052596	ENCSR933SJZ	ENCFF902YSB	CD8-positive, alpha-beta T cell	/biosample-types/primary_cell_CL_0000625/	ENCODE-rE2G predictions for CD8-positive, alpha-beta T cell; Donor: ENCDO299FMV		ENCDO299FMV
PRDM16	chr1:3270112-3270612	chr1:3069177-3069178	0.259014072055344	ENCSR933SJZ	ENCFF902YSB	CD8-positive, alpha-beta T cell	/biosample-types/primary_cell_CL_0000625/	ENCODE-rE2G predictions for CD8-positive, alpha-beta T cell; Donor: ENCDO299FMV		ENCDO299FMV
ARHGEF16	chr1:3272520-3273020	chr1:3454582-3454583	0.207395918755892	ENCSR933SJZ	ENCFF902YSB	CD8-positive, alpha-beta T cell	/biosample-types/primary_cell_CL_0000625/	ENCODE-rE2G predictions for CD8-positive, alpha-beta T cell; Donor: ENCDO299FMV		ENCDO299FMV
PRDM16	chr1:3272520-3273020	chr1:3069177-3069178	0.244052582818345	ENCSR933SJZ	ENCFF902YSB	CD8-positive, alpha-beta T cell	/biosample-types/primary_cell_CL_0000625/	ENCODE-rE2G predictions for CD8-positive, alpha-beta T cell; Donor: ENCDO299FMV		ENCDO299FMV
ARHGEF16	chr1:3276252-3276752	chr1:3454582-3454583	0.202863810099763	ENCSR933SJZ	ENCFF902YSB	CD8-positive, alpha-beta T cell	/biosample-types/primary_cell_CL_0000625/	ENCODE-rE2G predictions for CD8-positive, alpha-beta T cell; Donor: ENCDO299FMV		ENCDO299FMV
PRDM16	chr1:3276252-3276752	chr1:3069177-3069178	0.225874946141968	ENCSR933SJZ	ENCFF902YSB	CD8-positive, alpha-beta T cell	/biosample-types/primary_cell_CL_0000625/	ENCODE-rE2G predictions for CD8-positive, alpha-beta T cell; Donor: ENCDO299FMV		ENCDO299FMV
ARHGEF16	chr1:3277044-3277544	chr1:3454582-3454583	0.204646259339456	ENCSR933SJZ	ENCFF902YSB	CD8-positive, alpha-beta T cell	/biosample-types/primary_cell_CL_0000625/	ENCODE-rE2G predictions for CD8-positive, alpha-beta T cell; Donor: ENCDO299FMV		ENCDO299FMV
PRDM16	chr1:3277044-3277544	chr1:3069177-3069178	0.248478370949485	ENCSR933SJZ	ENCFF902YSB	CD8-positive, alpha-beta T cell	/biosample-types/primary_cell_CL_0000625/	ENCODE-rE2G predictions for CD8-positive, alpha-beta T cell; Donor: ENCDO299FMV		ENCDO299FMV
PRDM16	chr1:3278378-3278878	chr1:3069177-3069178	0.224585358301604	ENCSR933SJZ	ENCFF902YSB	CD8-positive, alpha-beta T cell	/biosample-types/primary_cell_CL_0000625/	ENCODE-rE2G predictions for CD8-positive, alpha-beta T cell; Donor: ENCDO299FMV		ENCDO299FMV
ARHGEF16	chr1:3282865-3283365	chr1:3454582-3454583	0.206500662764017	ENCSR933SJZ	ENCFF902YSB	CD8-positive, alpha-beta T cell	/biosample-types/primary_cell_CL_0000625/	ENCODE-rE2G predictions for CD8-positive, alpha-beta T cell; Donor: ENCDO299FMV		ENCDO299FMV
PRDM16	chr1:3282865-3283365	chr1:3069177-3069178	0.253508083447426	ENCSR933SJZ	ENCFF902YSB	CD8-positive, alpha-beta T cell	/biosample-types/primary_cell_CL_0000625/	ENCODE-rE2G predictions for CD8-positive, alpha-beta T cell; Donor: ENCDO299FMV		ENCDO299FMV
ARHGEF16	chr1:3283892-3284392	chr1:3454582-3454583	0.208499381998232	ENCSR933SJZ	ENCFF902YSB	CD8-positive, alpha-beta T cell	/biosample-types/primary_cell_CL_0000625/	ENCODE-rE2G predictions for CD8-positive, alpha-beta T cell; Donor: ENCDO299FMV		ENCDO299FMV
PRDM16	chr1:3283892-3284392	chr1:3069177-3069178	0.307185710099247	ENCSR933SJZ	ENCFF902YSB	CD8-positive, alpha-beta T cell	/biosample-types/primary_cell_CL_0000625/	ENCODE-rE2G predictions for CD8-positive, alpha-beta T cell; Donor: ENCDO299FMV		ENCDO299FMV
PRDM16	chr1:3285084-3285584	chr1:3069177-3069178	0.249945046186948	ENCSR933SJZ	ENCFF902YSB	CD8-positive, alpha-beta T cell	/biosample-types/primary_cell_CL_0000625/	ENCODE-rE2G predictions for CD8-positive, alpha-beta T cell; Donor: ENCDO299FMV		ENCDO299FMV
PRDM16	chr1:3291759-3292259	chr1:3069177-3069178	0.264034125942553	ENCSR933SJZ	ENCFF902YSB	CD8-positive, alpha-beta T cell	/biosample-types/primary_cell_CL_0000625/	ENCODE-rE2G predictions for CD8-positive, alpha-beta T cell; Donor: ENCDO299FMV		ENCDO299FMV
ARHGEF16	chr1:3295278-3296018	chr1:3454582-3454583	0.204760826159054	ENCSR933SJZ	ENCFF902YSB	CD8-positive, alpha-beta T cell	/biosample-types/primary_cell_CL_0000625/	ENCODE-rE2G predictions for CD8-positive, alpha-beta T cell; Donor: ENCDO299FMV		ENCDO299FMV
PRDM16	chr1:3295278-3296018	chr1:3069177-3069178	0.275039055948494	ENCSR933SJZ	ENCFF902YSB	CD8-positive, alpha-beta T cell	/biosample-types/primary_cell_CL_0000625/	ENCODE-rE2G predictions for CD8-positive, alpha-beta T cell; Donor: ENCDO299FMV		ENCDO299FMV
PRDM16	chr1:3296268-3296768	chr1:3069177-3069178	0.227951251957473	ENCSR933SJZ	ENCFF902YSB	CD8-positive, alpha-beta T cell	/biosample-types/primary_cell_CL_0000625/	ENCODE-rE2G predictions for CD8-positive, alpha-beta T cell; Donor: ENCDO299FMV		ENCDO299FMV
PRDM16	chr1:3298675-3299175	chr1:3069177-3069178	0.220762844026456	ENCSR933SJZ	ENCFF902YSB	CD8-positive, alpha-beta T cell	/biosample-types/primary_cell_CL_0000625/	ENCODE-rE2G predictions for CD8-positive, alpha-beta T cell; Donor: ENCDO299FMV		ENCDO299FMV
PRDM16	chr1:3312059-3313582	chr1:3069177-3069178	0.282332713637588	ENCSR933SJZ	ENCFF902YSB	CD8-positive, alpha-beta T cell	/biosample-types/primary_cell_CL_0000625/	ENCODE-rE2G predictions for CD8-positive, alpha-beta T cell; Donor: ENCDO299FMV		ENCDO299FMV
PRDM16	chr1:3319602-3320376	chr1:3069177-3069178	0.212662731409521	ENCSR933SJZ	ENCFF902YSB	CD8-positive, alpha-beta T cell	/biosample-types/primary_cell_CL_0000625/	ENCODE-rE2G predictions for CD8-positive, alpha-beta T cell; Donor: ENCDO299FMV		ENCDO299FMV
ARHGEF16	chr1:3327126-3327626	chr1:3454582-3454583	0.209550378713587	ENCSR933SJZ	ENCFF902YSB	CD8-positive, alpha-beta T cell	/biosample-types/primary_cell_CL_0000625/	ENCODE-rE2G predictions for CD8-positive, alpha-beta T cell; Donor: ENCDO299FMV		ENCDO299FMV
PRDM16	chr1:3327126-3327626	chr1:3069177-3069178	0.239291556549081	ENCSR933SJZ	ENCFF902YSB	CD8-positive, alpha-beta T cell	/biosample-types/primary_cell_CL_0000625/	ENCODE-rE2G predictions for CD8-positive, alpha-beta T cell; Donor: ENCDO299FMV		ENCDO299FMV
ARHGEF16	chr1:3327813-3328810	chr1:3454582-3454583	0.226837590725057	ENCSR933SJZ	ENCFF902YSB	CD8-positive, alpha-beta T cell	/biosample-types/primary_cell_CL_0000625/	ENCODE-rE2G predictions for CD8-positive, alpha-beta T cell; Donor: ENCDO299FMV		ENCDO299FMV
PRDM16	chr1:3327813-3328810	chr1:3069177-3069178	0.315782071274607	ENCSR933SJZ	ENCFF902YSB	CD8-positive, alpha-beta T cell	/biosample-types/primary_cell_CL_0000625/	ENCODE-rE2G predictions for CD8-positive, alpha-beta T cell; Donor: ENCDO299FMV		ENCDO299FMV
ARHGEF16	chr1:3331416-3331916	chr1:3454582-3454583	0.201993395939471	ENCSR933SJZ	ENCFF902YSB	CD8-positive, alpha-beta T cell	/biosample-types/primary_cell_CL_0000625/	ENCODE-rE2G predictions for CD8-positive, alpha-beta T cell; Donor: ENCDO299FMV		ENCDO299FMV
PRDM16	chr1:3331416-3331916	chr1:3069177-3069178	0.236841223871551	ENCSR933SJZ	ENCFF902YSB	CD8-positive, alpha-beta T cell	/biosample-types/primary_cell_CL_0000625/	ENCODE-rE2G predictions for CD8-positive, alpha-beta T cell; Donor: ENCDO299FMV		ENCDO299FMV
ARHGEF16	chr1:3338368-3338868	chr1:3454582-3454583	0.202773793800344	ENCSR933SJZ	ENCFF902YSB	CD8-positive, alpha-beta T cell	/biosample-types/primary_cell_CL_0000625/	ENCODE-rE2G predictions for CD8-positive, alpha-beta T cell; Donor: ENCDO299FMV		ENCDO299FMV
PRDM16	chr1:3338368-3338868	chr1:3069177-3069178	0.250028804812368	ENCSR933SJZ	ENCFF902YSB	CD8-positive, alpha-beta T cell	/biosample-types/primary_cell_CL_0000625/	ENCODE-rE2G predictions for CD8-positive, alpha-beta T cell; Donor: ENCDO299FMV		ENCDO299FMV
PRDM16	chr1:3339053-3339553	chr1:3069177-3069178	0.225274510490975	ENCSR933SJZ	ENCFF902YSB	CD8-positive, alpha-beta T cell	/biosample-types/primary_cell_CL_0000625/	ENCODE-rE2G predictions for CD8-positive, alpha-beta T cell; Donor: ENCDO299FMV		ENCDO299FMV
PRDM16	chr1:3339940-3340440	chr1:3069177-3069178	0.224697088464858	ENCSR933SJZ	ENCFF902YSB	CD8-positive, alpha-beta T cell	/biosample-types/primary_cell_CL_0000625/	ENCODE-rE2G predictions for CD8-positive, alpha-beta T cell; Donor: ENCDO299FMV		ENCDO299FMV
PRDM16	chr1:3352704-3353204	chr1:3069177-3069178	0.210758768539606	ENCSR933SJZ	ENCFF902YSB	CD8-positive, alpha-beta T cell	/biosample-types/primary_cell_CL_0000625/	ENCODE-rE2G predictions for CD8-positive, alpha-beta T cell; Donor: ENCDO299FMV		ENCDO299FMV
ARHGEF16	chr1:3353323-3353823	chr1:3454582-3454583	0.205970652213896	ENCSR933SJZ	ENCFF902YSB	CD8-positive, alpha-beta T cell	/biosample-types/primary_cell_CL_0000625/	ENCODE-rE2G predictions for CD8-positive, alpha-beta T cell; Donor: ENCDO299FMV		ENCDO299FMV
PRDM16	chr1:3353323-3353823	chr1:3069177-3069178	0.244322349452585	ENCSR933SJZ	ENCFF902YSB	CD8-positive, alpha-beta T cell	/biosample-types/primary_cell_CL_0000625/	ENCODE-rE2G predictions for CD8-positive, alpha-beta T cell; Donor: ENCDO299FMV		ENCDO299FMV
ARHGEF16	chr1:3354894-3355394	chr1:3454582-3454583	0.208242731604157	ENCSR933SJZ	ENCFF902YSB	CD8-positive, alpha-beta T cell	/biosample-types/primary_cell_CL_0000625/	ENCODE-rE2G predictions for CD8-positive, alpha-beta T cell; Donor: ENCDO299FMV		ENCDO299FMV
PRDM16	chr1:3354894-3355394	chr1:3069177-3069178	0.2565542247274	ENCSR933SJZ	ENCFF902YSB	CD8-positive, alpha-beta T cell	/biosample-types/primary_cell_CL_0000625/	ENCODE-rE2G predictions for CD8-positive, alpha-beta T cell; Donor: ENCDO299FMV		ENCDO299FMV
ARHGEF16	chr1:3357442-3357942	chr1:3454582-3454583	0.20326018803328	ENCSR933SJZ	ENCFF902YSB	CD8-positive, alpha-beta T cell	/biosample-types/primary_cell_CL_0000625/	ENCODE-rE2G predictions for CD8-positive, alpha-beta T cell; Donor: ENCDO299FMV		ENCDO299FMV
PRDM16	chr1:3357442-3357942	chr1:3069177-3069178	0.245975423826137	ENCSR933SJZ	ENCFF902YSB	CD8-positive, alpha-beta T cell	/biosample-types/primary_cell_CL_0000625/	ENCODE-rE2G predictions for CD8-positive, alpha-beta T cell; Donor: ENCDO299FMV		ENCDO299FMV
PRDM16	chr1:3359731-3360231	chr1:3069177-3069178	0.244570457947946	ENCSR933SJZ	ENCFF902YSB	CD8-positive, alpha-beta T cell	/biosample-types/primary_cell_CL_0000625/	ENCODE-rE2G predictions for CD8-positive, alpha-beta T cell; Donor: ENCDO299FMV		ENCDO299FMV
ARHGEF16	chr1:3372262-3372762	chr1:3454582-3454583	0.214671641119379	ENCSR933SJZ	ENCFF902YSB	CD8-positive, alpha-beta T cell	/biosample-types/primary_cell_CL_0000625/	ENCODE-rE2G predictions for CD8-positive, alpha-beta T cell; Donor: ENCDO299FMV		ENCDO299FMV
PRDM16	chr1:3372262-3372762	chr1:3069177-3069178	0.271739248895219	ENCSR933SJZ	ENCFF902YSB	CD8-positive, alpha-beta T cell	/biosample-types/primary_cell_CL_0000625/	ENCODE-rE2G predictions for CD8-positive, alpha-beta T cell; Donor: ENCDO299FMV		ENCDO299FMV
ARHGEF16	chr1:3372867-3373677	chr1:3454582-3454583	0.233629945452364	ENCSR933SJZ	ENCFF902YSB	CD8-positive, alpha-beta T cell	/biosample-types/primary_cell_CL_0000625/	ENCODE-rE2G predictions for CD8-positive, alpha-beta T cell; Donor: ENCDO299FMV		ENCDO299FMV
PRDM16	chr1:3372867-3373677	chr1:3069177-3069178	0.322015510119713	ENCSR933SJZ	ENCFF902YSB	CD8-positive, alpha-beta T cell	/biosample-types/primary_cell_CL_0000625/	ENCODE-rE2G predictions for CD8-positive, alpha-beta T cell; Donor: ENCDO299FMV		ENCDO299FMV
ARHGEF16	chr1:3378035-3378535	chr1:3454582-3454583	0.213919908288609	ENCSR933SJZ	ENCFF902YSB	CD8-positive, alpha-beta T cell	/biosample-types/primary_cell_CL_0000625/	ENCODE-rE2G predictions for CD8-positive, alpha-beta T cell; Donor: ENCDO299FMV		ENCDO299FMV
PRDM16	chr1:3378035-3378535	chr1:3069177-3069178	0.277116138599895	ENCSR933SJZ	ENCFF902YSB	CD8-positive, alpha-beta T cell	/biosample-types/primary_cell_CL_0000625/	ENCODE-rE2G predictions for CD8-positive, alpha-beta T cell; Donor: ENCDO299FMV		ENCDO299FMV
PRDM16	chr1:3378735-3379235	chr1:3069177-3069178	0.247268754876824	ENCSR933SJZ	ENCFF902YSB	CD8-positive, alpha-beta T cell	/biosample-types/primary_cell_CL_0000625/	ENCODE-rE2G predictions for CD8-positive, alpha-beta T cell; Donor: ENCDO299FMV		ENCDO299FMV
ARHGEF16	chr1:3380043-3380543	chr1:3454582-3454583	0.204159094817544	ENCSR933SJZ	ENCFF902YSB	CD8-positive, alpha-beta T cell	/biosample-types/primary_cell_CL_0000625/	ENCODE-rE2G predictions for CD8-positive, alpha-beta T cell; Donor: ENCDO299FMV		ENCDO299FMV
PRDM16	chr1:3380043-3380543	chr1:3069177-3069178	0.275755685316864	ENCSR933SJZ	ENCFF902YSB	CD8-positive, alpha-beta T cell	/biosample-types/primary_cell_CL_0000625/	ENCODE-rE2G predictions for CD8-positive, alpha-beta T cell; Donor: ENCDO299FMV		ENCDO299FMV
ARHGEF16	chr1:3381805-3382305	chr1:3454582-3454583	0.203766293522113	ENCSR933SJZ	ENCFF902YSB	CD8-positive, alpha-beta T cell	/biosample-types/primary_cell_CL_0000625/	ENCODE-rE2G predictions for CD8-positive, alpha-beta T cell; Donor: ENCDO299FMV		ENCDO299FMV
PRDM16	chr1:3381805-3382305	chr1:3069177-3069178	0.281116585212683	ENCSR933SJZ	ENCFF902YSB	CD8-positive, alpha-beta T cell	/biosample-types/primary_cell_CL_0000625/	ENCODE-rE2G predictions for CD8-positive, alpha-beta T cell; Donor: ENCDO299FMV		ENCDO299FMV
ARHGEF16	chr1:3384335-3385371	chr1:3454582-3454583	0.231326936512379	ENCSR933SJZ	ENCFF902YSB	CD8-positive, alpha-beta T cell	/biosample-types/primary_cell_CL_0000625/	ENCODE-rE2G predictions for CD8-positive, alpha-beta T cell; Donor: ENCDO299FMV		ENCDO299FMV
PRDM16	chr1:3384335-3385371	chr1:3069177-3069178	0.33748071762588	ENCSR933SJZ	ENCFF902YSB	CD8-positive, alpha-beta T cell	/biosample-types/primary_cell_CL_0000625/	ENCODE-rE2G predictions for CD8-positive, alpha-beta T cell; Donor: ENCDO299FMV		ENCDO299FMV
ARHGEF16	chr1:3393431-3393931	chr1:3454582-3454583	0.204180495289963	ENCSR933SJZ	ENCFF902YSB	CD8-positive, alpha-beta T cell	/biosample-types/primary_cell_CL_0000625/	ENCODE-rE2G predictions for CD8-positive, alpha-beta T cell; Donor: ENCDO299FMV		ENCDO299FMV
PRDM16	chr1:3393431-3393931	chr1:3069177-3069178	0.256640377002036	ENCSR933SJZ	ENCFF902YSB	CD8-positive, alpha-beta T cell	/biosample-types/primary_cell_CL_0000625/	ENCODE-rE2G predictions for CD8-positive, alpha-beta T cell; Donor: ENCDO299FMV		ENCDO299FMV
ARHGEF16	chr1:3393991-3394983	chr1:3454582-3454583	0.22105810718168	ENCSR933SJZ	ENCFF902YSB	CD8-positive, alpha-beta T cell	/biosample-types/primary_cell_CL_0000625/	ENCODE-rE2G predictions for CD8-positive, alpha-beta T cell; Donor: ENCDO299FMV		ENCDO299FMV
PRDM16	chr1:3393991-3394983	chr1:3069177-3069178	0.319288969747209	ENCSR933SJZ	ENCFF902YSB	CD8-positive, alpha-beta T cell	/biosample-types/primary_cell_CL_0000625/	ENCODE-rE2G predictions for CD8-positive, alpha-beta T cell; Donor: ENCDO299FMV		ENCDO299FMV
PRDM16	chr1:3395734-3396234	chr1:3069177-3069178	0.246268575158286	ENCSR933SJZ	ENCFF902YSB	CD8-positive, alpha-beta T cell	/biosample-types/primary_cell_CL_0000625/	ENCODE-rE2G predictions for CD8-positive, alpha-beta T cell; Donor: ENCDO299FMV		ENCDO299FMV
PRDM16	chr1:3403289-3403789	chr1:3069177-3069178	0.240816531078472	ENCSR933SJZ	ENCFF902YSB	CD8-positive, alpha-beta T cell	/biosample-types/primary_cell_CL_0000625/	ENCODE-rE2G predictions for CD8-positive, alpha-beta T cell; Donor: ENCDO299FMV		ENCDO299FMV
PRDM16	chr1:3404567-3405224	chr1:3069177-3069178	0.265953502632236	ENCSR933SJZ	ENCFF902YSB	CD8-positive, alpha-beta T cell	/biosample-types/primary_cell_CL_0000625/	ENCODE-rE2G predictions for CD8-positive, alpha-beta T cell; Donor: ENCDO299FMV		ENCDO299FMV
PRDM16	chr1:3410456-3410956	chr1:3069177-3069178	0.208957866033933	ENCSR933SJZ	ENCFF902YSB	CD8-positive, alpha-beta T cell	/biosample-types/primary_cell_CL_0000625/	ENCODE-rE2G predictions for CD8-positive, alpha-beta T cell; Donor: ENCDO299FMV		ENCDO299FMV
PRDM16	chr1:3412054-3412554	chr1:3069177-3069178	0.246447375630567	ENCSR933SJZ	ENCFF902YSB	CD8-positive, alpha-beta T cell	/biosample-types/primary_cell_CL_0000625/	ENCODE-rE2G predictions for CD8-positive, alpha-beta T cell; Donor: ENCDO299FMV		ENCDO299FMV
PRDM16	chr1:3412818-3413318	chr1:3069177-3069178	0.225085877978009	ENCSR933SJZ	ENCFF902YSB	CD8-positive, alpha-beta T cell	/biosample-types/primary_cell_CL_0000625/	ENCODE-rE2G predictions for CD8-positive, alpha-beta T cell; Donor: ENCDO299FMV		ENCDO299FMV
PRDM16	chr1:3416052-3416552	chr1:3069177-3069178	0.248862877936638	ENCSR933SJZ	ENCFF902YSB	CD8-positive, alpha-beta T cell	/biosample-types/primary_cell_CL_0000625/	ENCODE-rE2G predictions for CD8-positive, alpha-beta T cell; Donor: ENCDO299FMV		ENCDO299FMV
ARHGEF16	chr1:3423383-3423883	chr1:3454582-3454583	0.208564254253105	ENCSR933SJZ	ENCFF902YSB	CD8-positive, alpha-beta T cell	/biosample-types/primary_cell_CL_0000625/	ENCODE-rE2G predictions for CD8-positive, alpha-beta T cell; Donor: ENCDO299FMV		ENCDO299FMV
PRDM16	chr1:3423383-3423883	chr1:3069177-3069178	0.309280576248317	ENCSR933SJZ	ENCFF902YSB	CD8-positive, alpha-beta T cell	/biosample-types/primary_cell_CL_0000625/	ENCODE-rE2G predictions for CD8-positive, alpha-beta T cell; Donor: ENCDO299FMV		ENCDO299FMV
ARHGEF16	chr1:3424632-3425132	chr1:3454582-3454583	0.300935709554946	ENCSR933SJZ	ENCFF902YSB	CD8-positive, alpha-beta T cell	/biosample-types/primary_cell_CL_0000625/	ENCODE-rE2G predictions for CD8-positive, alpha-beta T cell; Donor: ENCDO299FMV		ENCDO299FMV
PRDM16	chr1:3424632-3425132	chr1:3069177-3069178	0.511771072894731	ENCSR933SJZ	ENCFF902YSB	CD8-positive, alpha-beta T cell	/biosample-types/primary_cell_CL_0000625/	ENCODE-rE2G predictions for CD8-positive, alpha-beta T cell; Donor: ENCDO299FMV		ENCDO299FMV
PRDM16	chr1:3431215-3431715	chr1:3069177-3069178	0.242036880198839	ENCSR933SJZ	ENCFF902YSB	CD8-positive, alpha-beta T cell	/biosample-types/primary_cell_CL_0000625/	ENCODE-rE2G predictions for CD8-positive, alpha-beta T cell; Donor: ENCDO299FMV		ENCDO299FMV
PRDM16	chr1:3431760-3432260	chr1:3069177-3069178	0.254724986019097	ENCSR933SJZ	ENCFF902YSB	CD8-positive, alpha-beta T cell	/biosample-types/primary_cell_CL_0000625/	ENCODE-rE2G predictions for CD8-positive, alpha-beta T cell; Donor: ENCDO299FMV		ENCDO299FMV
PRDM16	chr1:3438482-3438982	chr1:3069177-3069178	0.244436758316528	ENCSR933SJZ	ENCFF902YSB	CD8-positive, alpha-beta T cell	/biosample-types/primary_cell_CL_0000625/	ENCODE-rE2G predictions for CD8-positive, alpha-beta T cell; Donor: ENCDO299FMV		ENCDO299FMV
PRDM16	chr1:3439274-3439774	chr1:3069177-3069178	0.265504529332674	ENCSR933SJZ	ENCFF902YSB	CD8-positive, alpha-beta T cell	/biosample-types/primary_cell_CL_0000625/	ENCODE-rE2G predictions for CD8-positive, alpha-beta T cell; Donor: ENCDO299FMV		ENCDO299FMV
PRDM16	chr1:3440695-3441195	chr1:3069177-3069178	0.269525434035741	ENCSR933SJZ	ENCFF902YSB	CD8-positive, alpha-beta T cell	/biosample-types/primary_cell_CL_0000625/	ENCODE-rE2G predictions for CD8-positive, alpha-beta T cell; Donor: ENCDO299FMV		ENCDO299FMV
ACTRT2	chr1:3453042-3453542	chr1:3021481-3021482	0.213072963833759	ENCSR933SJZ	ENCFF902YSB	CD8-positive, alpha-beta T cell	/biosample-types/primary_cell_CL_0000625/	ENCODE-rE2G predictions for CD8-positive, alpha-beta T cell; Donor: ENCDO299FMV		ENCDO299FMV
ARHGEF16	chr1:3453042-3453542	chr1:3454582-3454583	0.963733906677646	ENCSR933SJZ	ENCFF902YSB	CD8-positive, alpha-beta T cell	/biosample-types/primary_cell_CL_0000625/	ENCODE-rE2G predictions for CD8-positive, alpha-beta T cell; Donor: ENCDO299FMV		ENCDO299FMV
PRDM16	chr1:3453042-3453542	chr1:3069177-3069178	0.444377908703744	ENCSR933SJZ	ENCFF902YSB	CD8-positive, alpha-beta T cell	/biosample-types/primary_cell_CL_0000625/	ENCODE-rE2G predictions for CD8-positive, alpha-beta T cell; Donor: ENCDO299FMV		ENCDO299FMV
ARHGEF16	chr1:3454180-3455238	chr1:3454582-3454583	0.999995511450437	ENCSR933SJZ	ENCFF902YSB	CD8-positive, alpha-beta T cell	/biosample-types/primary_cell_CL_0000625/	ENCODE-rE2G predictions for CD8-positive, alpha-beta T cell; Donor: ENCDO299FMV		ENCDO299FMV
ARHGEF16	chr1:3464115-3464615	chr1:3454582-3454583	0.213055408281639	ENCSR933SJZ	ENCFF902YSB	CD8-positive, alpha-beta T cell	/biosample-types/primary_cell_CL_0000625/	ENCODE-rE2G predictions for CD8-positive, alpha-beta T cell; Donor: ENCDO299FMV		ENCDO299FMV
ARHGEF16	chr1:3476836-3477577	chr1:3454582-3454583	0.256142577960491	ENCSR933SJZ	ENCFF902YSB	CD8-positive, alpha-beta T cell	/biosample-types/primary_cell_CL_0000625/	ENCODE-rE2G predictions for CD8-positive, alpha-beta T cell; Donor: ENCDO299FMV		ENCDO299FMV
ARHGEF16	chr1:3482440-3482940	chr1:3454582-3454583	0.284320285346363	ENCSR933SJZ	ENCFF902YSB	CD8-positive, alpha-beta T cell	/biosample-types/primary_cell_CL_0000625/	ENCODE-rE2G predictions for CD8-positive, alpha-beta T cell; Donor: ENCDO299FMV		ENCDO299FMV
ARHGEF16	chr1:3483796-3484296	chr1:3454582-3454583	0.371603084542015	ENCSR933SJZ	ENCFF902YSB	CD8-positive, alpha-beta T cell	/biosample-types/primary_cell_CL_0000625/	ENCODE-rE2G predictions for CD8-positive, alpha-beta T cell; Donor: ENCDO299FMV		ENCDO299FMV
ARHGEF16	chr1:3491182-3491682	chr1:3454582-3454583	0.716848718429398	ENCSR933SJZ	ENCFF902YSB	CD8-positive, alpha-beta T cell	/biosample-types/primary_cell_CL_0000625/	ENCODE-rE2G predictions for CD8-positive, alpha-beta T cell; Donor: ENCDO299FMV		ENCDO299FMV
MEGF6	chr1:3491182-3491682	chr1:3611495-3611496	0.626536054726083	ENCSR933SJZ	ENCFF902YSB	CD8-positive, alpha-beta T cell	/biosample-types/primary_cell_CL_0000625/	ENCODE-rE2G predictions for CD8-positive, alpha-beta T cell; Donor: ENCDO299FMV		ENCDO299FMV
PRDM16	chr1:3491182-3491682	chr1:3069177-3069178	0.241721110745175	ENCSR933SJZ	ENCFF902YSB	CD8-positive, alpha-beta T cell	/biosample-types/primary_cell_CL_0000625/	ENCODE-rE2G predictions for CD8-positive, alpha-beta T cell; Donor: ENCDO299FMV		ENCDO299FMV
TPRG1L	chr1:3491182-3491682	chr1:3624991-3624992	0.274322688800522	ENCSR933SJZ	ENCFF902YSB	CD8-positive, alpha-beta T cell	/biosample-types/primary_cell_CL_0000625/	ENCODE-rE2G predictions for CD8-positive, alpha-beta T cell; Donor: ENCDO299FMV		ENCDO299FMV
ARHGEF16	chr1:3500695-3501429	chr1:3454582-3454583	0.217460557219433	ENCSR933SJZ	ENCFF902YSB	CD8-positive, alpha-beta T cell	/biosample-types/primary_cell_CL_0000625/	ENCODE-rE2G predictions for CD8-positive, alpha-beta T cell; Donor: ENCDO299FMV		ENCDO299FMV
ARHGEF16	chr1:3501802-3502302	chr1:3454582-3454583	0.207133744223561	ENCSR933SJZ	ENCFF902YSB	CD8-positive, alpha-beta T cell	/biosample-types/primary_cell_CL_0000625/	ENCODE-rE2G predictions for CD8-positive, alpha-beta T cell; Donor: ENCDO299FMV		ENCDO299FMV
ARHGEF16	chr1:3518122-3518622	chr1:3454582-3454583	0.251534169394498	ENCSR933SJZ	ENCFF902YSB	CD8-positive, alpha-beta T cell	/biosample-types/primary_cell_CL_0000625/	ENCODE-rE2G predictions for CD8-positive, alpha-beta T cell; Donor: ENCDO299FMV		ENCDO299FMV
ARHGEF16	chr1:3530742-3531777	chr1:3454582-3454583	0.438553318763778	ENCSR933SJZ	ENCFF902YSB	CD8-positive, alpha-beta T cell	/biosample-types/primary_cell_CL_0000625/	ENCODE-rE2G predictions for CD8-positive, alpha-beta T cell; Donor: ENCDO299FMV		ENCDO299FMV
MEGF6	chr1:3530742-3531777	chr1:3611495-3611496	0.415377611579119	ENCSR933SJZ	ENCFF902YSB	CD8-positive, alpha-beta T cell	/biosample-types/primary_cell_CL_0000625/	ENCODE-rE2G predictions for CD8-positive, alpha-beta T cell; Donor: ENCDO299FMV		ENCDO299FMV
PRDM16	chr1:3530742-3531777	chr1:3069177-3069178	0.203678434315859	ENCSR933SJZ	ENCFF902YSB	CD8-positive, alpha-beta T cell	/biosample-types/primary_cell_CL_0000625/	ENCODE-rE2G predictions for CD8-positive, alpha-beta T cell; Donor: ENCDO299FMV		ENCDO299FMV
ARHGEF16	chr1:3565161-3565661	chr1:3454582-3454583	0.265253573831831	ENCSR933SJZ	ENCFF902YSB	CD8-positive, alpha-beta T cell	/biosample-types/primary_cell_CL_0000625/	ENCODE-rE2G predictions for CD8-positive, alpha-beta T cell; Donor: ENCDO299FMV		ENCDO299FMV
MEGF6	chr1:3565161-3565661	chr1:3611495-3611496	0.318798101487708	ENCSR933SJZ	ENCFF902YSB	CD8-positive, alpha-beta T cell	/biosample-types/primary_cell_CL_0000625/	ENCODE-rE2G predictions for CD8-positive, alpha-beta T cell; Donor: ENCDO299FMV		ENCDO299FMV
MEGF6	chr1:3591402-3591902	chr1:3611495-3611496	0.20562219889371	ENCSR933SJZ	ENCFF902YSB	CD8-positive, alpha-beta T cell	/biosample-types/primary_cell_CL_0000625/	ENCODE-rE2G predictions for CD8-positive, alpha-beta T cell; Donor: ENCDO299FMV		ENCDO299FMV
ARHGEF16	chr1:3597213-3597959	chr1:3454582-3454583	0.279743825834202	ENCSR933SJZ	ENCFF902YSB	CD8-positive, alpha-beta T cell	/biosample-types/primary_cell_CL_0000625/	ENCODE-rE2G predictions for CD8-positive, alpha-beta T cell; Donor: ENCDO299FMV		ENCDO299FMV
MEGF6	chr1:3597213-3597959	chr1:3611495-3611496	0.464405255416677	ENCSR933SJZ	ENCFF902YSB	CD8-positive, alpha-beta T cell	/biosample-types/primary_cell_CL_0000625/	ENCODE-rE2G predictions for CD8-positive, alpha-beta T cell; Donor: ENCDO299FMV		ENCDO299FMV
PRDM16	chr1:3597213-3597959	chr1:3069177-3069178	0.209490504909885	ENCSR933SJZ	ENCFF902YSB	CD8-positive, alpha-beta T cell	/biosample-types/primary_cell_CL_0000625/	ENCODE-rE2G predictions for CD8-positive, alpha-beta T cell; Donor: ENCDO299FMV		ENCDO299FMV
ARHGEF16	chr1:3598069-3598569	chr1:3454582-3454583	0.223143488645753	ENCSR933SJZ	ENCFF902YSB	CD8-positive, alpha-beta T cell	/biosample-types/primary_cell_CL_0000625/	ENCODE-rE2G predictions for CD8-positive, alpha-beta T cell; Donor: ENCDO299FMV		ENCDO299FMV
MEGF6	chr1:3598069-3598569	chr1:3611495-3611496	0.265006156230255	ENCSR933SJZ	ENCFF902YSB	CD8-positive, alpha-beta T cell	/biosample-types/primary_cell_CL_0000625/	ENCODE-rE2G predictions for CD8-positive, alpha-beta T cell; Donor: ENCDO299FMV		ENCDO299FMV
ARHGEF16	chr1:3598629-3599254	chr1:3454582-3454583	0.241918686360504	ENCSR933SJZ	ENCFF902YSB	CD8-positive, alpha-beta T cell	/biosample-types/primary_cell_CL_0000625/	ENCODE-rE2G predictions for CD8-positive, alpha-beta T cell; Donor: ENCDO299FMV		ENCDO299FMV
MEGF6	chr1:3598629-3599254	chr1:3611495-3611496	0.284144445235378	ENCSR933SJZ	ENCFF902YSB	CD8-positive, alpha-beta T cell	/biosample-types/primary_cell_CL_0000625/	ENCODE-rE2G predictions for CD8-positive, alpha-beta T cell; Donor: ENCDO299FMV		ENCDO299FMV
ARHGEF16	chr1:3599766-3600266	chr1:3454582-3454583	0.227577360555042	ENCSR933SJZ	ENCFF902YSB	CD8-positive, alpha-beta T cell	/biosample-types/primary_cell_CL_0000625/	ENCODE-rE2G predictions for CD8-positive, alpha-beta T cell; Donor: ENCDO299FMV		ENCDO299FMV
MEGF6	chr1:3599766-3600266	chr1:3611495-3611496	0.225979677430454	ENCSR933SJZ	ENCFF902YSB	CD8-positive, alpha-beta T cell	/biosample-types/primary_cell_CL_0000625/	ENCODE-rE2G predictions for CD8-positive, alpha-beta T cell; Donor: ENCDO299FMV		ENCDO299FMV
MEGF6	chr1:3611091-3611942	chr1:3611495-3611496	0.999998098606341	ENCSR933SJZ	ENCFF902YSB	CD8-positive, alpha-beta T cell	/biosample-types/primary_cell_CL_0000625/	ENCODE-rE2G predictions for CD8-positive, alpha-beta T cell; Donor: ENCDO299FMV		ENCDO299FMV
MEGF6	chr1:3615087-3615587	chr1:3611495-3611496	0.505575521901487	ENCSR933SJZ	ENCFF902YSB	CD8-positive, alpha-beta T cell	/biosample-types/primary_cell_CL_0000625/	ENCODE-rE2G predictions for CD8-positive, alpha-beta T cell; Donor: ENCDO299FMV		ENCDO299FMV
ARHGEF16	chr1:3618945-3619445	chr1:3454582-3454583	0.375900699251488	ENCSR933SJZ	ENCFF902YSB	CD8-positive, alpha-beta T cell	/biosample-types/primary_cell_CL_0000625/	ENCODE-rE2G predictions for CD8-positive, alpha-beta T cell; Donor: ENCDO299FMV		ENCDO299FMV
MEGF6	chr1:3618945-3619445	chr1:3611495-3611496	0.882128908097857	ENCSR933SJZ	ENCFF902YSB	CD8-positive, alpha-beta T cell	/biosample-types/primary_cell_CL_0000625/	ENCODE-rE2G predictions for CD8-positive, alpha-beta T cell; Donor: ENCDO299FMV		ENCDO299FMV
TP73	chr1:3618945-3619445	chr1:3652564-3652565	0.271319918747541	ENCSR933SJZ	ENCFF902YSB	CD8-positive, alpha-beta T cell	/biosample-types/primary_cell_CL_0000625/	ENCODE-rE2G predictions for CD8-positive, alpha-beta T cell; Donor: ENCDO299FMV		ENCDO299FMV
TPRG1L	chr1:3618945-3619445	chr1:3624991-3624992	0.546672725988105	ENCSR933SJZ	ENCFF902YSB	CD8-positive, alpha-beta T cell	/biosample-types/primary_cell_CL_0000625/	ENCODE-rE2G predictions for CD8-positive, alpha-beta T cell; Donor: ENCDO299FMV		ENCDO299FMV
TPRG1L	chr1:3624629-3625241	chr1:3624991-3624992	0.999992682107668	ENCSR933SJZ	ENCFF902YSB	CD8-positive, alpha-beta T cell	/biosample-types/primary_cell_CL_0000625/	ENCODE-rE2G predictions for CD8-positive, alpha-beta T cell; Donor: ENCDO299FMV		ENCDO299FMV
TPRG1L	chr1:3625257-3625757	chr1:3624991-3624992	0.999970063062452	ENCSR933SJZ	ENCFF902YSB	CD8-positive, alpha-beta T cell	/biosample-types/primary_cell_CL_0000625/	ENCODE-rE2G predictions for CD8-positive, alpha-beta T cell; Donor: ENCDO299FMV		ENCDO299FMV
WRAP73	chr1:3649857-3650382	chr1:3650107-3650108	0.999994120158927	ENCSR933SJZ	ENCFF902YSB	CD8-positive, alpha-beta T cell	/biosample-types/primary_cell_CL_0000625/	ENCODE-rE2G predictions for CD8-positive, alpha-beta T cell; Donor: ENCDO299FMV		ENCDO299FMV
TP73	chr1:3652314-3652814	chr1:3652564-3652565	0.999999996064957	ENCSR933SJZ	ENCFF902YSB	CD8-positive, alpha-beta T cell	/biosample-types/primary_cell_CL_0000625/	ENCODE-rE2G predictions for CD8-positive, alpha-beta T cell; Donor: ENCDO299FMV		ENCDO299FMV
TP73	chr1:3669359-3669992	chr1:3652564-3652565	0.273118421129472	ENCSR933SJZ	ENCFF902YSB	CD8-positive, alpha-beta T cell	/biosample-types/primary_cell_CL_0000625/	ENCODE-rE2G predictions for CD8-positive, alpha-beta T cell; Donor: ENCDO299FMV		ENCDO299FMV
TP73	chr1:3674520-3675020	chr1:3652564-3652565	0.207153340803936	ENCSR933SJZ	ENCFF902YSB	CD8-positive, alpha-beta T cell	/biosample-types/primary_cell_CL_0000625/	ENCODE-rE2G predictions for CD8-positive, alpha-beta T cell; Donor: ENCDO299FMV		ENCDO299FMV
TP73	chr1:3676005-3676505	chr1:3652564-3652565	0.213395114751297	ENCSR933SJZ	ENCFF902YSB	CD8-positive, alpha-beta T cell	/biosample-types/primary_cell_CL_0000625/	ENCODE-rE2G predictions for CD8-positive, alpha-beta T cell; Donor: ENCDO299FMV		ENCDO299FMV
TP73	chr1:3676937-3677437	chr1:3652564-3652565	0.284444433369226	ENCSR933SJZ	ENCFF902YSB	CD8-positive, alpha-beta T cell	/biosample-types/primary_cell_CL_0000625/	ENCODE-rE2G predictions for CD8-positive, alpha-beta T cell; Donor: ENCDO299FMV		ENCDO299FMV
TP73	chr1:3678594-3679094	chr1:3652564-3652565	0.252921959495002	ENCSR933SJZ	ENCFF902YSB	CD8-positive, alpha-beta T cell	/biosample-types/primary_cell_CL_0000625/	ENCODE-rE2G predictions for CD8-positive, alpha-beta T cell; Donor: ENCDO299FMV		ENCDO299FMV
TP73	chr1:3685371-3685871	chr1:3652564-3652565	0.247206459719114	ENCSR933SJZ	ENCFF902YSB	CD8-positive, alpha-beta T cell	/biosample-types/primary_cell_CL_0000625/	ENCODE-rE2G predictions for CD8-positive, alpha-beta T cell; Donor: ENCDO299FMV		ENCDO299FMV
TP73	chr1:3688559-3689059	chr1:3652564-3652565	0.218409061538584	ENCSR933SJZ	ENCFF902YSB	CD8-positive, alpha-beta T cell	/biosample-types/primary_cell_CL_0000625/	ENCODE-rE2G predictions for CD8-positive, alpha-beta T cell; Donor: ENCDO299FMV		ENCDO299FMV
TP73	chr1:3689585-3690085	chr1:3652564-3652565	0.204631112658418	ENCSR933SJZ	ENCFF902YSB	CD8-positive, alpha-beta T cell	/biosample-types/primary_cell_CL_0000625/	ENCODE-rE2G predictions for CD8-positive, alpha-beta T cell; Donor: ENCDO299FMV		ENCDO299FMV
TP73	chr1:3695527-3696281	chr1:3652564-3652565	0.298981876935047	ENCSR933SJZ	ENCFF902YSB	CD8-positive, alpha-beta T cell	/biosample-types/primary_cell_CL_0000625/	ENCODE-rE2G predictions for CD8-positive, alpha-beta T cell; Donor: ENCDO299FMV		ENCDO299FMV
TP73	chr1:3698696-3699196	chr1:3652564-3652565	0.245328607679456	ENCSR933SJZ	ENCFF902YSB	CD8-positive, alpha-beta T cell	/biosample-types/primary_cell_CL_0000625/	ENCODE-rE2G predictions for CD8-positive, alpha-beta T cell; Donor: ENCDO299FMV		ENCDO299FMV
TP73	chr1:3702770-3703270	chr1:3652564-3652565	0.229600446473741	ENCSR933SJZ	ENCFF902YSB	CD8-positive, alpha-beta T cell	/biosample-types/primary_cell_CL_0000625/	ENCODE-rE2G predictions for CD8-positive, alpha-beta T cell; Donor: ENCDO299FMV		ENCDO299FMV
TP73	chr1:3703788-3704288	chr1:3652564-3652565	0.257658491366321	ENCSR933SJZ	ENCFF902YSB	CD8-positive, alpha-beta T cell	/biosample-types/primary_cell_CL_0000625/	ENCODE-rE2G predictions for CD8-positive, alpha-beta T cell; Donor: ENCDO299FMV		ENCDO299FMV
TP73	chr1:3705192-3705692	chr1:3652564-3652565	0.248243996614596	ENCSR933SJZ	ENCFF902YSB	CD8-positive, alpha-beta T cell	/biosample-types/primary_cell_CL_0000625/	ENCODE-rE2G predictions for CD8-positive, alpha-beta T cell; Donor: ENCDO299FMV		ENCDO299FMV
TP73	chr1:3706865-3707365	chr1:3652564-3652565	0.244495996252756	ENCSR933SJZ	ENCFF902YSB	CD8-positive, alpha-beta T cell	/biosample-types/primary_cell_CL_0000625/	ENCODE-rE2G predictions for CD8-positive, alpha-beta T cell; Donor: ENCDO299FMV		ENCDO299FMV
TP73	chr1:3707432-3708389	chr1:3652564-3652565	0.31643619924305	ENCSR933SJZ	ENCFF902YSB	CD8-positive, alpha-beta T cell	/biosample-types/primary_cell_CL_0000625/	ENCODE-rE2G predictions for CD8-positive, alpha-beta T cell; Donor: ENCDO299FMV		ENCDO299FMV
TP73	chr1:3710208-3710708	chr1:3652564-3652565	0.243284398006334	ENCSR933SJZ	ENCFF902YSB	CD8-positive, alpha-beta T cell	/biosample-types/primary_cell_CL_0000625/	ENCODE-rE2G predictions for CD8-positive, alpha-beta T cell; Donor: ENCDO299FMV		ENCDO299FMV
TP73	chr1:3717007-3717607	chr1:3652564-3652565	0.241094610124534	ENCSR933SJZ	ENCFF902YSB	CD8-positive, alpha-beta T cell	/biosample-types/primary_cell_CL_0000625/	ENCODE-rE2G predictions for CD8-positive, alpha-beta T cell; Donor: ENCDO299FMV		ENCDO299FMV
TP73	chr1:3717946-3718446	chr1:3652564-3652565	0.274269225161057	ENCSR933SJZ	ENCFF902YSB	CD8-positive, alpha-beta T cell	/biosample-types/primary_cell_CL_0000625/	ENCODE-rE2G predictions for CD8-positive, alpha-beta T cell; Donor: ENCDO299FMV		ENCDO299FMV
TP73	chr1:3724344-3724844	chr1:3652564-3652565	0.566143378772981	ENCSR933SJZ	ENCFF902YSB	CD8-positive, alpha-beta T cell	/biosample-types/primary_cell_CL_0000625/	ENCODE-rE2G predictions for CD8-positive, alpha-beta T cell; Donor: ENCDO299FMV		ENCDO299FMV
TP73	chr1:3727199-3727699	chr1:3652564-3652565	0.278521591543221	ENCSR933SJZ	ENCFF902YSB	CD8-positive, alpha-beta T cell	/biosample-types/primary_cell_CL_0000625/	ENCODE-rE2G predictions for CD8-positive, alpha-beta T cell; Donor: ENCDO299FMV		ENCDO299FMV
TP73	chr1:3729811-3730311	chr1:3652564-3652565	0.241666248670098	ENCSR933SJZ	ENCFF902YSB	CD8-positive, alpha-beta T cell	/biosample-types/primary_cell_CL_0000625/	ENCODE-rE2G predictions for CD8-positive, alpha-beta T cell; Donor: ENCDO299FMV		ENCDO299FMV
TP73	chr1:3731033-3731533	chr1:3652564-3652565	0.231603023984714	ENCSR933SJZ	ENCFF902YSB	CD8-positive, alpha-beta T cell	/biosample-types/primary_cell_CL_0000625/	ENCODE-rE2G predictions for CD8-positive, alpha-beta T cell; Donor: ENCDO299FMV		ENCDO299FMV
SMIM1	chr1:3746716-3747684	chr1:3772786-3772787	0.510412304335785	ENCSR933SJZ	ENCFF902YSB	CD8-positive, alpha-beta T cell	/biosample-types/primary_cell_CL_0000625/	ENCODE-rE2G predictions for CD8-positive, alpha-beta T cell; Donor: ENCDO299FMV		ENCDO299FMV
TP73	chr1:3746716-3747684	chr1:3652564-3652565	0.588135246140747	ENCSR933SJZ	ENCFF902YSB	CD8-positive, alpha-beta T cell	/biosample-types/primary_cell_CL_0000625/	ENCODE-rE2G predictions for CD8-positive, alpha-beta T cell; Donor: ENCDO299FMV		ENCDO299FMV
SMIM1	chr1:3771926-3773036	chr1:3772786-3772787	0.999982789761768	ENCSR933SJZ	ENCFF902YSB	CD8-positive, alpha-beta T cell	/biosample-types/primary_cell_CL_0000625/	ENCODE-rE2G predictions for CD8-positive, alpha-beta T cell; Donor: ENCDO299FMV		ENCDO299FMV
SMIM1	chr1:3775840-3776340	chr1:3772786-3772787	0.656986177027401	ENCSR933SJZ	ENCFF902YSB	CD8-positive, alpha-beta T cell	/biosample-types/primary_cell_CL_0000625/	ENCODE-rE2G predictions for CD8-positive, alpha-beta T cell; Donor: ENCDO299FMV		ENCDO299FMV
SMIM1	chr1:3777620-3778492	chr1:3772786-3772787	0.540103736487278	ENCSR933SJZ	ENCFF902YSB	CD8-positive, alpha-beta T cell	/biosample-types/primary_cell_CL_0000625/	ENCODE-rE2G predictions for CD8-positive, alpha-beta T cell; Donor: ENCDO299FMV		ENCDO299FMV
SMIM1	chr1:3789261-3790184	chr1:3772786-3772787	0.216735512292919	ENCSR933SJZ	ENCFF902YSB	CD8-positive, alpha-beta T cell	/biosample-types/primary_cell_CL_0000625/	ENCODE-rE2G predictions for CD8-positive, alpha-beta T cell; Donor: ENCDO299FMV		ENCDO299FMV
LRRC47	chr1:3796254-3796791	chr1:3796504-3796505	0.999984928654945	ENCSR933SJZ	ENCFF902YSB	CD8-positive, alpha-beta T cell	/biosample-types/primary_cell_CL_0000625/	ENCODE-rE2G predictions for CD8-positive, alpha-beta T cell; Donor: ENCDO299FMV		ENCDO299FMV
CEP104	chr1:3856983-3857959	chr1:3857233-3857234	0.999832990701726	ENCSR933SJZ	ENCFF902YSB	CD8-positive, alpha-beta T cell	/biosample-types/primary_cell_CL_0000625/	ENCODE-rE2G predictions for CD8-positive, alpha-beta T cell; Donor: ENCDO299FMV		ENCDO299FMV
DFFB	chr1:3856983-3857959	chr1:3857266-3857267	0.999956018733366	ENCSR933SJZ	ENCFF902YSB	CD8-positive, alpha-beta T cell	/biosample-types/primary_cell_CL_0000625/	ENCODE-rE2G predictions for CD8-positive, alpha-beta T cell; Donor: ENCDO299FMV		ENCDO299FMV
C1orf174	chr1:3899986-3901097	chr1:3900293-3900294	0.999909818569402	ENCSR933SJZ	ENCFF902YSB	CD8-positive, alpha-beta T cell	/biosample-types/primary_cell_CL_0000625/	ENCODE-rE2G predictions for CD8-positive, alpha-beta T cell; Donor: ENCDO299FMV		ENCDO299FMV
LINC01134	chr1:3899986-3901097	chr1:3900403-3900404	0.999981744281438	ENCSR933SJZ	ENCFF902YSB	CD8-positive, alpha-beta T cell	/biosample-types/primary_cell_CL_0000625/	ENCODE-rE2G predictions for CD8-positive, alpha-beta T cell; Donor: ENCDO299FMV		ENCDO299FMV
AJAP1	chr1:3901129-3901629	chr1:4655044-4655045	0.220648100962382	ENCSR933SJZ	ENCFF902YSB	CD8-positive, alpha-beta T cell	/biosample-types/primary_cell_CL_0000625/	ENCODE-rE2G predictions for CD8-positive, alpha-beta T cell; Donor: ENCDO299FMV		ENCDO299FMV
C1orf174	chr1:3901129-3901629	chr1:3900293-3900294	0.416544585040443	ENCSR933SJZ	ENCFF902YSB	CD8-positive, alpha-beta T cell	/biosample-types/primary_cell_CL_0000625/	ENCODE-rE2G predictions for CD8-positive, alpha-beta T cell; Donor: ENCDO299FMV		ENCDO299FMV
LINC01134	chr1:3901129-3901629	chr1:3900403-3900404	0.712837268993579	ENCSR933SJZ	ENCFF902YSB	CD8-positive, alpha-beta T cell	/biosample-types/primary_cell_CL_0000625/	ENCODE-rE2G predictions for CD8-positive, alpha-beta T cell; Donor: ENCDO299FMV		ENCDO299FMV
AJAP1	chr1:3910713-3911213	chr1:4655044-4655045	0.296472844541887	ENCSR933SJZ	ENCFF902YSB	CD8-positive, alpha-beta T cell	/biosample-types/primary_cell_CL_0000625/	ENCODE-rE2G predictions for CD8-positive, alpha-beta T cell; Donor: ENCDO299FMV		ENCDO299FMV
AJAP1	chr1:4585154-4585654	chr1:4655044-4655045	0.225029309153268	ENCSR933SJZ	ENCFF902YSB	CD8-positive, alpha-beta T cell	/biosample-types/primary_cell_CL_0000625/	ENCODE-rE2G predictions for CD8-positive, alpha-beta T cell; Donor: ENCDO299FMV		ENCDO299FMV
AJAP1	chr1:4594479-4594979	chr1:4655044-4655045	0.204960064661663	ENCSR933SJZ	ENCFF902YSB	CD8-positive, alpha-beta T cell	/biosample-types/primary_cell_CL_0000625/	ENCODE-rE2G predictions for CD8-positive, alpha-beta T cell; Donor: ENCDO299FMV		ENCDO299FMV
AJAP1	chr1:4652508-4653432	chr1:4655044-4655045	0.989407196189382	ENCSR933SJZ	ENCFF902YSB	CD8-positive, alpha-beta T cell	/biosample-types/primary_cell_CL_0000625/	ENCODE-rE2G predictions for CD8-positive, alpha-beta T cell; Donor: ENCDO299FMV		ENCDO299FMV
AJAP1	chr1:4654794-4655294	chr1:4655044-4655045	0.9999999974074	ENCSR933SJZ	ENCFF902YSB	CD8-positive, alpha-beta T cell	/biosample-types/primary_cell_CL_0000625/	ENCODE-rE2G predictions for CD8-positive, alpha-beta T cell; Donor: ENCDO299FMV		ENCDO299FMV
AJAP1	chr1:4656189-4656689	chr1:4655044-4655045	0.905059713305091	ENCSR933SJZ	ENCFF902YSB	CD8-positive, alpha-beta T cell	/biosample-types/primary_cell_CL_0000625/	ENCODE-rE2G predictions for CD8-positive, alpha-beta T cell; Donor: ENCDO299FMV		ENCDO299FMV
AJAP1	chr1:4662287-4662787	chr1:4655044-4655045	0.340307999429001	ENCSR933SJZ	ENCFF902YSB	CD8-positive, alpha-beta T cell	/biosample-types/primary_cell_CL_0000625/	ENCODE-rE2G predictions for CD8-positive, alpha-beta T cell; Donor: ENCDO299FMV		ENCDO299FMV
AJAP1	chr1:4700832-4701693	chr1:4655044-4655045	0.291278575955793	ENCSR933SJZ	ENCFF902YSB	CD8-positive, alpha-beta T cell	/biosample-types/primary_cell_CL_0000625/	ENCODE-rE2G predictions for CD8-positive, alpha-beta T cell; Donor: ENCDO299FMV		ENCDO299FMV
AJAP1	chr1:4710105-4710605	chr1:4655044-4655045	0.254682524424179	ENCSR933SJZ	ENCFF902YSB	CD8-positive, alpha-beta T cell	/biosample-types/primary_cell_CL_0000625/	ENCODE-rE2G predictions for CD8-positive, alpha-beta T cell; Donor: ENCDO299FMV		ENCDO299FMV
AJAP1	chr1:4711763-4712571	chr1:4655044-4655045	0.319331667194164	ENCSR933SJZ	ENCFF902YSB	CD8-positive, alpha-beta T cell	/biosample-types/primary_cell_CL_0000625/	ENCODE-rE2G predictions for CD8-positive, alpha-beta T cell; Donor: ENCDO299FMV		ENCDO299FMV
AJAP1	chr1:4713595-4714095	chr1:4655044-4655045	0.302840341161864	ENCSR933SJZ	ENCFF902YSB	CD8-positive, alpha-beta T cell	/biosample-types/primary_cell_CL_0000625/	ENCODE-rE2G predictions for CD8-positive, alpha-beta T cell; Donor: ENCDO299FMV		ENCDO299FMV
AJAP1	chr1:4724192-4724692	chr1:4655044-4655045	0.229601314007734	ENCSR933SJZ	ENCFF902YSB	CD8-positive, alpha-beta T cell	/biosample-types/primary_cell_CL_0000625/	ENCODE-rE2G predictions for CD8-positive, alpha-beta T cell; Donor: ENCDO299FMV		ENCDO299FMV
AJAP1	chr1:4726508-4727008	chr1:4655044-4655045	0.245782102893906	ENCSR933SJZ	ENCFF902YSB	CD8-positive, alpha-beta T cell	/biosample-types/primary_cell_CL_0000625/	ENCODE-rE2G predictions for CD8-positive, alpha-beta T cell; Donor: ENCDO299FMV		ENCDO299FMV
AJAP1	chr1:4745480-4745980	chr1:4655044-4655045	0.228595161766525	ENCSR933SJZ	ENCFF902YSB	CD8-positive, alpha-beta T cell	/biosample-types/primary_cell_CL_0000625/	ENCODE-rE2G predictions for CD8-positive, alpha-beta T cell; Donor: ENCDO299FMV		ENCDO299FMV
AJAP1	chr1:4747127-4747627	chr1:4655044-4655045	0.234652822685653	ENCSR933SJZ	ENCFF902YSB	CD8-positive, alpha-beta T cell	/biosample-types/primary_cell_CL_0000625/	ENCODE-rE2G predictions for CD8-positive, alpha-beta T cell; Donor: ENCDO299FMV		ENCDO299FMV
AJAP1	chr1:4750828-4751328	chr1:4655044-4655045	0.242637333895851	ENCSR933SJZ	ENCFF902YSB	CD8-positive, alpha-beta T cell	/biosample-types/primary_cell_CL_0000625/	ENCODE-rE2G predictions for CD8-positive, alpha-beta T cell; Donor: ENCDO299FMV		ENCDO299FMV
AJAP1	chr1:4757068-4757568	chr1:4655044-4655045	0.236420355633813	ENCSR933SJZ	ENCFF902YSB	CD8-positive, alpha-beta T cell	/biosample-types/primary_cell_CL_0000625/	ENCODE-rE2G predictions for CD8-positive, alpha-beta T cell; Donor: ENCDO299FMV		ENCDO299FMV
AJAP1	chr1:4759588-4760088	chr1:4655044-4655045	0.225006435924211	ENCSR933SJZ	ENCFF902YSB	CD8-positive, alpha-beta T cell	/biosample-types/primary_cell_CL_0000625/	ENCODE-rE2G predictions for CD8-positive, alpha-beta T cell; Donor: ENCDO299FMV		ENCDO299FMV
AJAP1	chr1:4781663-4782466	chr1:4655044-4655045	0.261298443794178	ENCSR933SJZ	ENCFF902YSB	CD8-positive, alpha-beta T cell	/biosample-types/primary_cell_CL_0000625/	ENCODE-rE2G predictions for CD8-positive, alpha-beta T cell; Donor: ENCDO299FMV		ENCDO299FMV
AJAP1	chr1:4785256-4785756	chr1:4655044-4655045	0.217291072967365	ENCSR933SJZ	ENCFF902YSB	CD8-positive, alpha-beta T cell	/biosample-types/primary_cell_CL_0000625/	ENCODE-rE2G predictions for CD8-positive, alpha-beta T cell; Donor: ENCDO299FMV		ENCDO299FMV
AJAP1	chr1:5389086-5389586	chr1:4655044-4655045	0.226825243340628	ENCSR933SJZ	ENCFF902YSB	CD8-positive, alpha-beta T cell	/biosample-types/primary_cell_CL_0000625/	ENCODE-rE2G predictions for CD8-positive, alpha-beta T cell; Donor: ENCDO299FMV		ENCDO299FMV
AJAP1	chr1:5389664-5390339	chr1:4655044-4655045	0.203687995699505	ENCSR933SJZ	ENCFF902YSB	CD8-positive, alpha-beta T cell	/biosample-types/primary_cell_CL_0000625/	ENCODE-rE2G predictions for CD8-positive, alpha-beta T cell; Donor: ENCDO299FMV		ENCDO299FMV
AJAP1	chr1:5390468-5390968	chr1:4655044-4655045	0.204010527616132	ENCSR933SJZ	ENCFF902YSB	CD8-positive, alpha-beta T cell	/biosample-types/primary_cell_CL_0000625/	ENCODE-rE2G predictions for CD8-positive, alpha-beta T cell; Donor: ENCDO299FMV		ENCDO299FMV
AJAP1	chr1:5422858-5423605	chr1:4655044-4655045	0.230710092829735	ENCSR933SJZ	ENCFF902YSB	CD8-positive, alpha-beta T cell	/biosample-types/primary_cell_CL_0000625/	ENCODE-rE2G predictions for CD8-positive, alpha-beta T cell; Donor: ENCDO299FMV		ENCDO299FMV
AJAP1	chr1:5481813-5482313	chr1:4655044-4655045	0.263260512752246	ENCSR933SJZ	ENCFF902YSB	CD8-positive, alpha-beta T cell	/biosample-types/primary_cell_CL_0000625/	ENCODE-rE2G predictions for CD8-positive, alpha-beta T cell; Donor: ENCDO299FMV		ENCDO299FMV
AJAP1	chr1:5509814-5510314	chr1:4655044-4655045	0.43926708909032	ENCSR933SJZ	ENCFF902YSB	CD8-positive, alpha-beta T cell	/biosample-types/primary_cell_CL_0000625/	ENCODE-rE2G predictions for CD8-positive, alpha-beta T cell; Donor: ENCDO299FMV		ENCDO299FMV
AJAP1	chr1:5514488-5514988	chr1:4655044-4655045	0.413126065701041	ENCSR933SJZ	ENCFF902YSB	CD8-positive, alpha-beta T cell	/biosample-types/primary_cell_CL_0000625/	ENCODE-rE2G predictions for CD8-positive, alpha-beta T cell; Donor: ENCDO299FMV		ENCDO299FMV
AJAP1	chr1:5667073-5667901	chr1:4655044-4655045	0.265115276662228	ENCSR933SJZ	ENCFF902YSB	CD8-positive, alpha-beta T cell	/biosample-types/primary_cell_CL_0000625/	ENCODE-rE2G predictions for CD8-positive, alpha-beta T cell; Donor: ENCDO299FMV		ENCDO299FMV
AJAP1	chr1:5668001-5668501	chr1:4655044-4655045	0.234064277250046	ENCSR933SJZ	ENCFF902YSB	CD8-positive, alpha-beta T cell	/biosample-types/primary_cell_CL_0000625/	ENCODE-rE2G predictions for CD8-positive, alpha-beta T cell; Donor: ENCDO299FMV		ENCDO299FMV
AJAP1	chr1:5727819-5728547	chr1:4655044-4655045	0.22934953383875	ENCSR933SJZ	ENCFF902YSB	CD8-positive, alpha-beta T cell	/biosample-types/primary_cell_CL_0000625/	ENCODE-rE2G predictions for CD8-positive, alpha-beta T cell; Donor: ENCDO299FMV		ENCDO299FMV
AJAP1	chr1:5742897-5743397	chr1:4655044-4655045	0.201713346149175	ENCSR933SJZ	ENCFF902YSB	CD8-positive, alpha-beta T cell	/biosample-types/primary_cell_CL_0000625/	ENCODE-rE2G predictions for CD8-positive, alpha-beta T cell; Donor: ENCDO299FMV		ENCDO299FMV
AJAP1	chr1:5745732-5746232	chr1:4655044-4655045	0.417911305967238	ENCSR933SJZ	ENCFF902YSB	CD8-positive, alpha-beta T cell	/biosample-types/primary_cell_CL_0000625/	ENCODE-rE2G predictions for CD8-positive, alpha-beta T cell; Donor: ENCDO299FMV		ENCDO299FMV
AJAP1	chr1:5832670-5833170	chr1:4655044-4655045	0.20182477954986	ENCSR933SJZ	ENCFF902YSB	CD8-positive, alpha-beta T cell	/biosample-types/primary_cell_CL_0000625/	ENCODE-rE2G predictions for CD8-positive, alpha-beta T cell; Donor: ENCDO299FMV		ENCDO299FMV
AJAP1	chr1:5833455-5834351	chr1:4655044-4655045	0.210663695605588	ENCSR933SJZ	ENCFF902YSB	CD8-positive, alpha-beta T cell	/biosample-types/primary_cell_CL_0000625/	ENCODE-rE2G predictions for CD8-positive, alpha-beta T cell; Donor: ENCDO299FMV		ENCDO299FMV
AJAP1	chr1:5836931-5837431	chr1:4655044-4655045	0.201613753400736	ENCSR933SJZ	ENCFF902YSB	CD8-positive, alpha-beta T cell	/biosample-types/primary_cell_CL_0000625/	ENCODE-rE2G predictions for CD8-positive, alpha-beta T cell; Donor: ENCDO299FMV		ENCDO299FMV
AJAP1	chr1:5858435-5859641	chr1:4655044-4655045	0.225101482286461	ENCSR933SJZ	ENCFF902YSB	CD8-positive, alpha-beta T cell	/biosample-types/primary_cell_CL_0000625/	ENCODE-rE2G predictions for CD8-positive, alpha-beta T cell; Donor: ENCDO299FMV		ENCDO299FMV
AJAP1	chr1:5887633-5888429	chr1:4655044-4655045	0.210775775717607	ENCSR933SJZ	ENCFF902YSB	CD8-positive, alpha-beta T cell	/biosample-types/primary_cell_CL_0000625/	ENCODE-rE2G predictions for CD8-positive, alpha-beta T cell; Donor: ENCDO299FMV		ENCDO299FMV
AJAP1	chr1:5891846-5893067	chr1:4655044-4655045	0.21805796653191	ENCSR933SJZ	ENCFF902YSB	CD8-positive, alpha-beta T cell	/biosample-types/primary_cell_CL_0000625/	ENCODE-rE2G predictions for CD8-positive, alpha-beta T cell; Donor: ENCDO299FMV		ENCDO299FMV
AJAP1	chr1:5915530-5916417	chr1:4655044-4655045	0.230640071673494	ENCSR933SJZ	ENCFF902YSB	CD8-positive, alpha-beta T cell	/biosample-types/primary_cell_CL_0000625/	ENCODE-rE2G predictions for CD8-positive, alpha-beta T cell; Donor: ENCDO299FMV		ENCDO299FMV
AJAP1	chr1:5934044-5934889	chr1:4655044-4655045	0.207894374988065	ENCSR933SJZ	ENCFF902YSB	CD8-positive, alpha-beta T cell	/biosample-types/primary_cell_CL_0000625/	ENCODE-rE2G predictions for CD8-positive, alpha-beta T cell; Donor: ENCDO299FMV		ENCDO299FMV
AJAP1	chr1:5936955-5937455	chr1:4655044-4655045	0.209760409177078	ENCSR933SJZ	ENCFF902YSB	CD8-positive, alpha-beta T cell	/biosample-types/primary_cell_CL_0000625/	ENCODE-rE2G predictions for CD8-positive, alpha-beta T cell; Donor: ENCDO299FMV		ENCDO299FMV
AJAP1	chr1:5975103-5975603	chr1:4655044-4655045	0.252500388578274	ENCSR933SJZ	ENCFF902YSB	CD8-positive, alpha-beta T cell	/biosample-types/primary_cell_CL_0000625/	ENCODE-rE2G predictions for CD8-positive, alpha-beta T cell; Donor: ENCDO299FMV		ENCDO299FMV
AJAP1	chr1:5976600-5977442	chr1:4655044-4655045	0.230040933407478	ENCSR933SJZ	ENCFF902YSB	CD8-positive, alpha-beta T cell	/biosample-types/primary_cell_CL_0000625/	ENCODE-rE2G predictions for CD8-positive, alpha-beta T cell; Donor: ENCDO299FMV		ENCDO299FMV
AJAP1	chr1:5977944-5978444	chr1:4655044-4655045	0.208439090792856	ENCSR933SJZ	ENCFF902YSB	CD8-positive, alpha-beta T cell	/biosample-types/primary_cell_CL_0000625/	ENCODE-rE2G predictions for CD8-positive, alpha-beta T cell; Donor: ENCDO299FMV		ENCDO299FMV
AJAP1	chr1:5980643-5981143	chr1:4655044-4655045	0.206718006091293	ENCSR933SJZ	ENCFF902YSB	CD8-positive, alpha-beta T cell	/biosample-types/primary_cell_CL_0000625/	ENCODE-rE2G predictions for CD8-positive, alpha-beta T cell; Donor: ENCDO299FMV		ENCDO299FMV
NPHP4	chr1:5991492-5992824	chr1:5992473-5992474	0.999970146502133	ENCSR933SJZ	ENCFF902YSB	CD8-positive, alpha-beta T cell	/biosample-types/primary_cell_CL_0000625/	ENCODE-rE2G predictions for CD8-positive, alpha-beta T cell; Donor: ENCDO299FMV		ENCDO299FMV
CHD5	chr1:5994649-5995149	chr1:6180134-6180135	0.243872196055255	ENCSR933SJZ	ENCFF902YSB	CD8-positive, alpha-beta T cell	/biosample-types/primary_cell_CL_0000625/	ENCODE-rE2G predictions for CD8-positive, alpha-beta T cell; Donor: ENCDO299FMV		ENCDO299FMV
KCNAB2	chr1:5994649-5995149	chr1:6026012-6026013	0.239391563873337	ENCSR933SJZ	ENCFF902YSB	CD8-positive, alpha-beta T cell	/biosample-types/primary_cell_CL_0000625/	ENCODE-rE2G predictions for CD8-positive, alpha-beta T cell; Donor: ENCDO299FMV		ENCDO299FMV
NPHP4	chr1:5994649-5995149	chr1:5992473-5992474	0.662874655887744	ENCSR933SJZ	ENCFF902YSB	CD8-positive, alpha-beta T cell	/biosample-types/primary_cell_CL_0000625/	ENCODE-rE2G predictions for CD8-positive, alpha-beta T cell; Donor: ENCDO299FMV		ENCDO299FMV
CHD5	chr1:6001793-6003388	chr1:6180134-6180135	0.227197773173153	ENCSR933SJZ	ENCFF902YSB	CD8-positive, alpha-beta T cell	/biosample-types/primary_cell_CL_0000625/	ENCODE-rE2G predictions for CD8-positive, alpha-beta T cell; Donor: ENCDO299FMV		ENCDO299FMV
KCNAB2	chr1:6001793-6003388	chr1:6026012-6026013	0.224382857286515	ENCSR933SJZ	ENCFF902YSB	CD8-positive, alpha-beta T cell	/biosample-types/primary_cell_CL_0000625/	ENCODE-rE2G predictions for CD8-positive, alpha-beta T cell; Donor: ENCDO299FMV		ENCDO299FMV
NPHP4	chr1:6001793-6003388	chr1:5992473-5992474	0.259784180495934	ENCSR933SJZ	ENCFF902YSB	CD8-positive, alpha-beta T cell	/biosample-types/primary_cell_CL_0000625/	ENCODE-rE2G predictions for CD8-positive, alpha-beta T cell; Donor: ENCDO299FMV		ENCDO299FMV
KCNAB2	chr1:6025762-6026507	chr1:6026012-6026013	0.999991198684872	ENCSR933SJZ	ENCFF902YSB	CD8-positive, alpha-beta T cell	/biosample-types/primary_cell_CL_0000625/	ENCODE-rE2G predictions for CD8-positive, alpha-beta T cell; Donor: ENCDO299FMV		ENCDO299FMV
CHD5	chr1:6026668-6027649	chr1:6180134-6180135	0.617418214429681	ENCSR933SJZ	ENCFF902YSB	CD8-positive, alpha-beta T cell	/biosample-types/primary_cell_CL_0000625/	ENCODE-rE2G predictions for CD8-positive, alpha-beta T cell; Donor: ENCDO299FMV		ENCDO299FMV
KCNAB2	chr1:6026668-6027649	chr1:6026012-6026013	0.966437147919118	ENCSR933SJZ	ENCFF902YSB	CD8-positive, alpha-beta T cell	/biosample-types/primary_cell_CL_0000625/	ENCODE-rE2G predictions for CD8-positive, alpha-beta T cell; Donor: ENCDO299FMV		ENCDO299FMV
NPHP4	chr1:6026668-6027649	chr1:5992473-5992474	0.203047236335236	ENCSR933SJZ	ENCFF902YSB	CD8-positive, alpha-beta T cell	/biosample-types/primary_cell_CL_0000625/	ENCODE-rE2G predictions for CD8-positive, alpha-beta T cell; Donor: ENCDO299FMV		ENCDO299FMV
CHD5	chr1:6028086-6028586	chr1:6180134-6180135	0.567792069433099	ENCSR933SJZ	ENCFF902YSB	CD8-positive, alpha-beta T cell	/biosample-types/primary_cell_CL_0000625/	ENCODE-rE2G predictions for CD8-positive, alpha-beta T cell; Donor: ENCDO299FMV		ENCDO299FMV
KCNAB2	chr1:6028086-6028586	chr1:6026012-6026013	0.949681781554439	ENCSR933SJZ	ENCFF902YSB	CD8-positive, alpha-beta T cell	/biosample-types/primary_cell_CL_0000625/	ENCODE-rE2G predictions for CD8-positive, alpha-beta T cell; Donor: ENCDO299FMV		ENCDO299FMV
CHD5	chr1:6034390-6034890	chr1:6180134-6180135	0.308982216272239	ENCSR933SJZ	ENCFF902YSB	CD8-positive, alpha-beta T cell	/biosample-types/primary_cell_CL_0000625/	ENCODE-rE2G predictions for CD8-positive, alpha-beta T cell; Donor: ENCDO299FMV		ENCDO299FMV
KCNAB2	chr1:6034390-6034890	chr1:6026012-6026013	0.422871241936289	ENCSR933SJZ	ENCFF902YSB	CD8-positive, alpha-beta T cell	/biosample-types/primary_cell_CL_0000625/	ENCODE-rE2G predictions for CD8-positive, alpha-beta T cell; Donor: ENCDO299FMV		ENCDO299FMV
CHD5	chr1:6037211-6038004	chr1:6180134-6180135	0.29941950157004	ENCSR933SJZ	ENCFF902YSB	CD8-positive, alpha-beta T cell	/biosample-types/primary_cell_CL_0000625/	ENCODE-rE2G predictions for CD8-positive, alpha-beta T cell; Donor: ENCDO299FMV		ENCDO299FMV
KCNAB2	chr1:6037211-6038004	chr1:6026012-6026013	0.213279942343831	ENCSR933SJZ	ENCFF902YSB	CD8-positive, alpha-beta T cell	/biosample-types/primary_cell_CL_0000625/	ENCODE-rE2G predictions for CD8-positive, alpha-beta T cell; Donor: ENCDO299FMV		ENCDO299FMV
CHD5	chr1:6041390-6041890	chr1:6180134-6180135	0.301968262075257	ENCSR933SJZ	ENCFF902YSB	CD8-positive, alpha-beta T cell	/biosample-types/primary_cell_CL_0000625/	ENCODE-rE2G predictions for CD8-positive, alpha-beta T cell; Donor: ENCDO299FMV		ENCDO299FMV
CHD5	chr1:6042468-6042968	chr1:6180134-6180135	0.21654689398873	ENCSR933SJZ	ENCFF902YSB	CD8-positive, alpha-beta T cell	/biosample-types/primary_cell_CL_0000625/	ENCODE-rE2G predictions for CD8-positive, alpha-beta T cell; Donor: ENCDO299FMV		ENCDO299FMV
CHD5	chr1:6049372-6049872	chr1:6180134-6180135	0.216289496395413	ENCSR933SJZ	ENCFF902YSB	CD8-positive, alpha-beta T cell	/biosample-types/primary_cell_CL_0000625/	ENCODE-rE2G predictions for CD8-positive, alpha-beta T cell; Donor: ENCDO299FMV		ENCDO299FMV
CHD5	chr1:6052364-6052864	chr1:6180134-6180135	0.343615863212221	ENCSR933SJZ	ENCFF902YSB	CD8-positive, alpha-beta T cell	/biosample-types/primary_cell_CL_0000625/	ENCODE-rE2G predictions for CD8-positive, alpha-beta T cell; Donor: ENCDO299FMV		ENCDO299FMV
CHD5	chr1:6068409-6069338	chr1:6180134-6180135	0.252472145106153	ENCSR933SJZ	ENCFF902YSB	CD8-positive, alpha-beta T cell	/biosample-types/primary_cell_CL_0000625/	ENCODE-rE2G predictions for CD8-positive, alpha-beta T cell; Donor: ENCDO299FMV		ENCDO299FMV
CHD5	chr1:6071867-6072367	chr1:6180134-6180135	0.212917856707685	ENCSR933SJZ	ENCFF902YSB	CD8-positive, alpha-beta T cell	/biosample-types/primary_cell_CL_0000625/	ENCODE-rE2G predictions for CD8-positive, alpha-beta T cell; Donor: ENCDO299FMV		ENCDO299FMV
CHD5	chr1:6073104-6073604	chr1:6180134-6180135	0.229828782783419	ENCSR933SJZ	ENCFF902YSB	CD8-positive, alpha-beta T cell	/biosample-types/primary_cell_CL_0000625/	ENCODE-rE2G predictions for CD8-positive, alpha-beta T cell; Donor: ENCDO299FMV		ENCDO299FMV
CHD5	chr1:6077431-6077931	chr1:6180134-6180135	0.225895674456403	ENCSR933SJZ	ENCFF902YSB	CD8-positive, alpha-beta T cell	/biosample-types/primary_cell_CL_0000625/	ENCODE-rE2G predictions for CD8-positive, alpha-beta T cell; Donor: ENCDO299FMV		ENCDO299FMV
CHD5	chr1:6080159-6081031	chr1:6180134-6180135	0.252501875448191	ENCSR933SJZ	ENCFF902YSB	CD8-positive, alpha-beta T cell	/biosample-types/primary_cell_CL_0000625/	ENCODE-rE2G predictions for CD8-positive, alpha-beta T cell; Donor: ENCDO299FMV		ENCDO299FMV
CHD5	chr1:6083252-6083752	chr1:6180134-6180135	0.215681797197811	ENCSR933SJZ	ENCFF902YSB	CD8-positive, alpha-beta T cell	/biosample-types/primary_cell_CL_0000625/	ENCODE-rE2G predictions for CD8-positive, alpha-beta T cell; Donor: ENCDO299FMV		ENCDO299FMV
CHD5	chr1:6085820-6086320	chr1:6180134-6180135	0.205672375048451	ENCSR933SJZ	ENCFF902YSB	CD8-positive, alpha-beta T cell	/biosample-types/primary_cell_CL_0000625/	ENCODE-rE2G predictions for CD8-positive, alpha-beta T cell; Donor: ENCDO299FMV		ENCDO299FMV
CHD5	chr1:6090294-6090794	chr1:6180134-6180135	0.214318512250845	ENCSR933SJZ	ENCFF902YSB	CD8-positive, alpha-beta T cell	/biosample-types/primary_cell_CL_0000625/	ENCODE-rE2G predictions for CD8-positive, alpha-beta T cell; Donor: ENCDO299FMV		ENCDO299FMV
CHD5	chr1:6091594-6092094	chr1:6180134-6180135	0.210471293141506	ENCSR933SJZ	ENCFF902YSB	CD8-positive, alpha-beta T cell	/biosample-types/primary_cell_CL_0000625/	ENCODE-rE2G predictions for CD8-positive, alpha-beta T cell; Donor: ENCDO299FMV		ENCDO299FMV
CHD5	chr1:6099657-6100157	chr1:6180134-6180135	0.244616823178198	ENCSR933SJZ	ENCFF902YSB	CD8-positive, alpha-beta T cell	/biosample-types/primary_cell_CL_0000625/	ENCODE-rE2G predictions for CD8-positive, alpha-beta T cell; Donor: ENCDO299FMV		ENCDO299FMV
CHD5	chr1:6101076-6101576	chr1:6180134-6180135	0.258943037194929	ENCSR933SJZ	ENCFF902YSB	CD8-positive, alpha-beta T cell	/biosample-types/primary_cell_CL_0000625/	ENCODE-rE2G predictions for CD8-positive, alpha-beta T cell; Donor: ENCDO299FMV		ENCDO299FMV
CHD5	chr1:6104558-6105058	chr1:6180134-6180135	0.217208150190404	ENCSR933SJZ	ENCFF902YSB	CD8-positive, alpha-beta T cell	/biosample-types/primary_cell_CL_0000625/	ENCODE-rE2G predictions for CD8-positive, alpha-beta T cell; Donor: ENCDO299FMV		ENCDO299FMV
CHD5	chr1:6105675-6106175	chr1:6180134-6180135	0.216846755088632	ENCSR933SJZ	ENCFF902YSB	CD8-positive, alpha-beta T cell	/biosample-types/primary_cell_CL_0000625/	ENCODE-rE2G predictions for CD8-positive, alpha-beta T cell; Donor: ENCDO299FMV		ENCDO299FMV
CHD5	chr1:6106290-6106999	chr1:6180134-6180135	0.221634396858377	ENCSR933SJZ	ENCFF902YSB	CD8-positive, alpha-beta T cell	/biosample-types/primary_cell_CL_0000625/	ENCODE-rE2G predictions for CD8-positive, alpha-beta T cell; Donor: ENCDO299FMV		ENCDO299FMV
CHD5	chr1:6108778-6109278	chr1:6180134-6180135	0.25724050893672	ENCSR933SJZ	ENCFF902YSB	CD8-positive, alpha-beta T cell	/biosample-types/primary_cell_CL_0000625/	ENCODE-rE2G predictions for CD8-positive, alpha-beta T cell; Donor: ENCDO299FMV		ENCDO299FMV
CHD5	chr1:6127673-6128173	chr1:6180134-6180135	0.364465512600327	ENCSR933SJZ	ENCFF902YSB	CD8-positive, alpha-beta T cell	/biosample-types/primary_cell_CL_0000625/	ENCODE-rE2G predictions for CD8-positive, alpha-beta T cell; Donor: ENCDO299FMV		ENCDO299FMV
CHD5	chr1:6148537-6149037	chr1:6180134-6180135	0.396627984237771	ENCSR933SJZ	ENCFF902YSB	CD8-positive, alpha-beta T cell	/biosample-types/primary_cell_CL_0000625/	ENCODE-rE2G predictions for CD8-positive, alpha-beta T cell; Donor: ENCDO299FMV		ENCDO299FMV
CHD5	chr1:6154396-6154896	chr1:6180134-6180135	0.202893934356339	ENCSR933SJZ	ENCFF902YSB	CD8-positive, alpha-beta T cell	/biosample-types/primary_cell_CL_0000625/	ENCODE-rE2G predictions for CD8-positive, alpha-beta T cell; Donor: ENCDO299FMV		ENCDO299FMV
CHD5	chr1:6169938-6170438	chr1:6180134-6180135	0.291102047244506	ENCSR933SJZ	ENCFF902YSB	CD8-positive, alpha-beta T cell	/biosample-types/primary_cell_CL_0000625/	ENCODE-rE2G predictions for CD8-positive, alpha-beta T cell; Donor: ENCDO299FMV		ENCDO299FMV
CHD5	chr1:6171468-6171968	chr1:6180134-6180135	0.202815084682132	ENCSR933SJZ	ENCFF902YSB	CD8-positive, alpha-beta T cell	/biosample-types/primary_cell_CL_0000625/	ENCODE-rE2G predictions for CD8-positive, alpha-beta T cell; Donor: ENCDO299FMV		ENCDO299FMV
CHD5	chr1:6178613-6179604	chr1:6180134-6180135	0.842836154806517	ENCSR933SJZ	ENCFF902YSB	CD8-positive, alpha-beta T cell	/biosample-types/primary_cell_CL_0000625/	ENCODE-rE2G predictions for CD8-positive, alpha-beta T cell; Donor: ENCDO299FMV		ENCDO299FMV
CHD5	chr1:6179686-6180633	chr1:6180134-6180135	0.999998855755353	ENCSR933SJZ	ENCFF902YSB	CD8-positive, alpha-beta T cell	/biosample-types/primary_cell_CL_0000625/	ENCODE-rE2G predictions for CD8-positive, alpha-beta T cell; Donor: ENCDO299FMV		ENCDO299FMV
CHD5	chr1:6180770-6181270	chr1:6180134-6180135	0.906331087065882	ENCSR933SJZ	ENCFF902YSB	CD8-positive, alpha-beta T cell	/biosample-types/primary_cell_CL_0000625/	ENCODE-rE2G predictions for CD8-positive, alpha-beta T cell; Donor: ENCDO299FMV		ENCDO299FMV
CHD5	chr1:6184329-6184829	chr1:6180134-6180135	0.383188751321251	ENCSR933SJZ	ENCFF902YSB	CD8-positive, alpha-beta T cell	/biosample-types/primary_cell_CL_0000625/	ENCODE-rE2G predictions for CD8-positive, alpha-beta T cell; Donor: ENCDO299FMV		ENCDO299FMV
CHD5	chr1:6185727-6186227	chr1:6180134-6180135	0.751065594047053	ENCSR933SJZ	ENCFF902YSB	CD8-positive, alpha-beta T cell	/biosample-types/primary_cell_CL_0000625/	ENCODE-rE2G predictions for CD8-positive, alpha-beta T cell; Donor: ENCDO299FMV		ENCDO299FMV
RPL22	chr1:6198901-6199908	chr1:6199619-6199620	0.999890483173888	ENCSR933SJZ	ENCFF902YSB	CD8-positive, alpha-beta T cell	/biosample-types/primary_cell_CL_0000625/	ENCODE-rE2G predictions for CD8-positive, alpha-beta T cell; Donor: ENCDO299FMV		ENCDO299FMV
RNF207	chr1:6205117-6205617	chr1:6206128-6206129	0.868145071269815	ENCSR933SJZ	ENCFF902YSB	CD8-positive, alpha-beta T cell	/biosample-types/primary_cell_CL_0000625/	ENCODE-rE2G predictions for CD8-positive, alpha-beta T cell; Donor: ENCDO299FMV		ENCDO299FMV
RNF207	chr1:6205852-6206539	chr1:6206128-6206129	0.99999752205353	ENCSR933SJZ	ENCFF902YSB	CD8-positive, alpha-beta T cell	/biosample-types/primary_cell_CL_0000625/	ENCODE-rE2G predictions for CD8-positive, alpha-beta T cell; Donor: ENCDO299FMV		ENCDO299FMV
RNF207	chr1:6208533-6209461	chr1:6206128-6206129	0.74037744305157	ENCSR933SJZ	ENCFF902YSB	CD8-positive, alpha-beta T cell	/biosample-types/primary_cell_CL_0000625/	ENCODE-rE2G predictions for CD8-positive, alpha-beta T cell; Donor: ENCDO299FMV		ENCDO299FMV
RNF207	chr1:6209614-6210114	chr1:6206128-6206129	0.594425185151189	ENCSR933SJZ	ENCFF902YSB	CD8-positive, alpha-beta T cell	/biosample-types/primary_cell_CL_0000625/	ENCODE-rE2G predictions for CD8-positive, alpha-beta T cell; Donor: ENCDO299FMV		ENCDO299FMV
RNF207	chr1:6212285-6212785	chr1:6206128-6206129	0.355905911400619	ENCSR933SJZ	ENCFF902YSB	CD8-positive, alpha-beta T cell	/biosample-types/primary_cell_CL_0000625/	ENCODE-rE2G predictions for CD8-positive, alpha-beta T cell; Donor: ENCDO299FMV		ENCDO299FMV
ICMT	chr1:6235226-6235726	chr1:6235984-6235985	0.999918498097989	ENCSR933SJZ	ENCFF902YSB	CD8-positive, alpha-beta T cell	/biosample-types/primary_cell_CL_0000625/	ENCODE-rE2G predictions for CD8-positive, alpha-beta T cell; Donor: ENCDO299FMV		ENCDO299FMV
ICMT	chr1:6235734-6236489	chr1:6235984-6235985	0.999968014948024	ENCSR933SJZ	ENCFF902YSB	CD8-positive, alpha-beta T cell	/biosample-types/primary_cell_CL_0000625/	ENCODE-rE2G predictions for CD8-positive, alpha-beta T cell; Donor: ENCDO299FMV		ENCDO299FMV
LINC00337	chr1:6235734-6236489	chr1:6236239-6236240	0.99999088414279	ENCSR933SJZ	ENCFF902YSB	CD8-positive, alpha-beta T cell	/biosample-types/primary_cell_CL_0000625/	ENCODE-rE2G predictions for CD8-positive, alpha-beta T cell; Donor: ENCDO299FMV		ENCDO299FMV
HES3	chr1:6243941-6244441	chr1:6244191-6244192	0.999999997763786	ENCSR933SJZ	ENCFF902YSB	CD8-positive, alpha-beta T cell	/biosample-types/primary_cell_CL_0000625/	ENCODE-rE2G predictions for CD8-positive, alpha-beta T cell; Donor: ENCDO299FMV		ENCDO299FMV
ESPN	chr1:6244984-6245484	chr1:6424787-6424788	0.225458023680021	ENCSR933SJZ	ENCFF902YSB	CD8-positive, alpha-beta T cell	/biosample-types/primary_cell_CL_0000625/	ENCODE-rE2G predictions for CD8-positive, alpha-beta T cell; Donor: ENCDO299FMV		ENCDO299FMV
GPR153	chr1:6244984-6245484	chr1:6260975-6260976	0.853223053630813	ENCSR933SJZ	ENCFF902YSB	CD8-positive, alpha-beta T cell	/biosample-types/primary_cell_CL_0000625/	ENCODE-rE2G predictions for CD8-positive, alpha-beta T cell; Donor: ENCDO299FMV		ENCDO299FMV
HES2	chr1:6244984-6245484	chr1:6419919-6419920	0.307043837338346	ENCSR933SJZ	ENCFF902YSB	CD8-positive, alpha-beta T cell	/biosample-types/primary_cell_CL_0000625/	ENCODE-rE2G predictions for CD8-positive, alpha-beta T cell; Donor: ENCDO299FMV		ENCDO299FMV
HES3	chr1:6244984-6245484	chr1:6244191-6244192	0.985136226035215	ENCSR933SJZ	ENCFF902YSB	CD8-positive, alpha-beta T cell	/biosample-types/primary_cell_CL_0000625/	ENCODE-rE2G predictions for CD8-positive, alpha-beta T cell; Donor: ENCDO299FMV		ENCDO299FMV
LINC00337	chr1:6244984-6245484	chr1:6236239-6236240	0.479694290751308	ENCSR933SJZ	ENCFF902YSB	CD8-positive, alpha-beta T cell	/biosample-types/primary_cell_CL_0000625/	ENCODE-rE2G predictions for CD8-positive, alpha-beta T cell; Donor: ENCDO299FMV		ENCDO299FMV
RNF207	chr1:6244984-6245484	chr1:6206128-6206129	0.283527292406323	ENCSR933SJZ	ENCFF902YSB	CD8-positive, alpha-beta T cell	/biosample-types/primary_cell_CL_0000625/	ENCODE-rE2G predictions for CD8-positive, alpha-beta T cell; Donor: ENCDO299FMV		ENCDO299FMV
GPR153	chr1:6245880-6246380	chr1:6260975-6260976	0.468775622142592	ENCSR933SJZ	ENCFF902YSB	CD8-positive, alpha-beta T cell	/biosample-types/primary_cell_CL_0000625/	ENCODE-rE2G predictions for CD8-positive, alpha-beta T cell; Donor: ENCDO299FMV		ENCDO299FMV
HES3	chr1:6245880-6246380	chr1:6244191-6244192	0.896161368680452	ENCSR933SJZ	ENCFF902YSB	CD8-positive, alpha-beta T cell	/biosample-types/primary_cell_CL_0000625/	ENCODE-rE2G predictions for CD8-positive, alpha-beta T cell; Donor: ENCDO299FMV		ENCDO299FMV
GPR153	chr1:6246651-6247151	chr1:6260975-6260976	0.731024201558617	ENCSR933SJZ	ENCFF902YSB	CD8-positive, alpha-beta T cell	/biosample-types/primary_cell_CL_0000625/	ENCODE-rE2G predictions for CD8-positive, alpha-beta T cell; Donor: ENCDO299FMV		ENCDO299FMV
HES2	chr1:6246651-6247151	chr1:6419919-6419920	0.236657846803189	ENCSR933SJZ	ENCFF902YSB	CD8-positive, alpha-beta T cell	/biosample-types/primary_cell_CL_0000625/	ENCODE-rE2G predictions for CD8-positive, alpha-beta T cell; Donor: ENCDO299FMV		ENCDO299FMV
HES3	chr1:6246651-6247151	chr1:6244191-6244192	0.976230396481514	ENCSR933SJZ	ENCFF902YSB	CD8-positive, alpha-beta T cell	/biosample-types/primary_cell_CL_0000625/	ENCODE-rE2G predictions for CD8-positive, alpha-beta T cell; Donor: ENCDO299FMV		ENCDO299FMV
LINC00337	chr1:6246651-6247151	chr1:6236239-6236240	0.493382703213634	ENCSR933SJZ	ENCFF902YSB	CD8-positive, alpha-beta T cell	/biosample-types/primary_cell_CL_0000625/	ENCODE-rE2G predictions for CD8-positive, alpha-beta T cell; Donor: ENCDO299FMV		ENCDO299FMV
RNF207	chr1:6246651-6247151	chr1:6206128-6206129	0.241854302284881	ENCSR933SJZ	ENCFF902YSB	CD8-positive, alpha-beta T cell	/biosample-types/primary_cell_CL_0000625/	ENCODE-rE2G predictions for CD8-positive, alpha-beta T cell; Donor: ENCDO299FMV		ENCDO299FMV
HES3	chr1:6252490-6252990	chr1:6244191-6244192	0.238801368342336	ENCSR933SJZ	ENCFF902YSB	CD8-positive, alpha-beta T cell	/biosample-types/primary_cell_CL_0000625/	ENCODE-rE2G predictions for CD8-positive, alpha-beta T cell; Donor: ENCDO299FMV		ENCDO299FMV
GPR153	chr1:6259866-6261381	chr1:6260975-6260976	0.999981627993682	ENCSR933SJZ	ENCFF902YSB	CD8-positive, alpha-beta T cell	/biosample-types/primary_cell_CL_0000625/	ENCODE-rE2G predictions for CD8-positive, alpha-beta T cell; Donor: ENCDO299FMV		ENCDO299FMV
GPR153	chr1:6279522-6280447	chr1:6260975-6260976	0.237413501904199	ENCSR933SJZ	ENCFF902YSB	CD8-positive, alpha-beta T cell	/biosample-types/primary_cell_CL_0000625/	ENCODE-rE2G predictions for CD8-positive, alpha-beta T cell; Donor: ENCDO299FMV		ENCDO299FMV
GPR153	chr1:6294548-6295354	chr1:6260975-6260976	0.256927666576496	ENCSR933SJZ	ENCFF902YSB	CD8-positive, alpha-beta T cell	/biosample-types/primary_cell_CL_0000625/	ENCODE-rE2G predictions for CD8-positive, alpha-beta T cell; Donor: ENCDO299FMV		ENCDO299FMV
GPR153	chr1:6343371-6343871	chr1:6260975-6260976	0.360847565138026	ENCSR933SJZ	ENCFF902YSB	CD8-positive, alpha-beta T cell	/biosample-types/primary_cell_CL_0000625/	ENCODE-rE2G predictions for CD8-positive, alpha-beta T cell; Donor: ENCDO299FMV		ENCDO299FMV
HES3	chr1:6343371-6343871	chr1:6244191-6244192	0.281552472145973	ENCSR933SJZ	ENCFF902YSB	CD8-positive, alpha-beta T cell	/biosample-types/primary_cell_CL_0000625/	ENCODE-rE2G predictions for CD8-positive, alpha-beta T cell; Donor: ENCDO299FMV		ENCDO299FMV
ACOT7	chr1:6347873-6349061	chr1:6393766-6393767	0.223369442597941	ENCSR933SJZ	ENCFF902YSB	CD8-positive, alpha-beta T cell	/biosample-types/primary_cell_CL_0000625/	ENCODE-rE2G predictions for CD8-positive, alpha-beta T cell; Donor: ENCDO299FMV		ENCDO299FMV
ESPN	chr1:6347873-6349061	chr1:6424787-6424788	0.394175399920153	ENCSR933SJZ	ENCFF902YSB	CD8-positive, alpha-beta T cell	/biosample-types/primary_cell_CL_0000625/	ENCODE-rE2G predictions for CD8-positive, alpha-beta T cell; Donor: ENCDO299FMV		ENCDO299FMV
GPR153	chr1:6347873-6349061	chr1:6260975-6260976	0.707634781929858	ENCSR933SJZ	ENCFF902YSB	CD8-positive, alpha-beta T cell	/biosample-types/primary_cell_CL_0000625/	ENCODE-rE2G predictions for CD8-positive, alpha-beta T cell; Donor: ENCDO299FMV		ENCDO299FMV
HES2	chr1:6347873-6349061	chr1:6419919-6419920	0.543001700511245	ENCSR933SJZ	ENCFF902YSB	CD8-positive, alpha-beta T cell	/biosample-types/primary_cell_CL_0000625/	ENCODE-rE2G predictions for CD8-positive, alpha-beta T cell; Donor: ENCDO299FMV		ENCDO299FMV
HES3	chr1:6347873-6349061	chr1:6244191-6244192	0.604107674542526	ENCSR933SJZ	ENCFF902YSB	CD8-positive, alpha-beta T cell	/biosample-types/primary_cell_CL_0000625/	ENCODE-rE2G predictions for CD8-positive, alpha-beta T cell; Donor: ENCDO299FMV		ENCDO299FMV
GPR153	chr1:6357986-6358727	chr1:6260975-6260976	0.212677306977819	ENCSR933SJZ	ENCFF902YSB	CD8-positive, alpha-beta T cell	/biosample-types/primary_cell_CL_0000625/	ENCODE-rE2G predictions for CD8-positive, alpha-beta T cell; Donor: ENCDO299FMV		ENCDO299FMV
GPR153	chr1:6358789-6359598	chr1:6260975-6260976	0.37177624981667	ENCSR933SJZ	ENCFF902YSB	CD8-positive, alpha-beta T cell	/biosample-types/primary_cell_CL_0000625/	ENCODE-rE2G predictions for CD8-positive, alpha-beta T cell; Donor: ENCDO299FMV		ENCDO299FMV
HES2	chr1:6358789-6359598	chr1:6419919-6419920	0.255182483523733	ENCSR933SJZ	ENCFF902YSB	CD8-positive, alpha-beta T cell	/biosample-types/primary_cell_CL_0000625/	ENCODE-rE2G predictions for CD8-positive, alpha-beta T cell; Donor: ENCDO299FMV		ENCDO299FMV
HES3	chr1:6358789-6359598	chr1:6244191-6244192	0.278025066457243	ENCSR933SJZ	ENCFF902YSB	CD8-positive, alpha-beta T cell	/biosample-types/primary_cell_CL_0000625/	ENCODE-rE2G predictions for CD8-positive, alpha-beta T cell; Donor: ENCDO299FMV		ENCDO299FMV
GPR153	chr1:6359639-6360139	chr1:6260975-6260976	0.252661720554221	ENCSR933SJZ	ENCFF902YSB	CD8-positive, alpha-beta T cell	/biosample-types/primary_cell_CL_0000625/	ENCODE-rE2G predictions for CD8-positive, alpha-beta T cell; Donor: ENCDO299FMV		ENCDO299FMV
GPR153	chr1:6364986-6365486	chr1:6260975-6260976	0.205494061479203	ENCSR933SJZ	ENCFF902YSB	CD8-positive, alpha-beta T cell	/biosample-types/primary_cell_CL_0000625/	ENCODE-rE2G predictions for CD8-positive, alpha-beta T cell; Donor: ENCDO299FMV		ENCDO299FMV
ACOT7	chr1:6393201-6394314	chr1:6393766-6393767	0.999989470798276	ENCSR933SJZ	ENCFF902YSB	CD8-positive, alpha-beta T cell	/biosample-types/primary_cell_CL_0000625/	ENCODE-rE2G predictions for CD8-positive, alpha-beta T cell; Donor: ENCDO299FMV		ENCDO299FMV
ESPN	chr1:6404598-6405098	chr1:6424787-6424788	0.363613036976025	ENCSR933SJZ	ENCFF902YSB	CD8-positive, alpha-beta T cell	/biosample-types/primary_cell_CL_0000625/	ENCODE-rE2G predictions for CD8-positive, alpha-beta T cell; Donor: ENCDO299FMV		ENCDO299FMV
GPR153	chr1:6404598-6405098	chr1:6260975-6260976	0.210138750670049	ENCSR933SJZ	ENCFF902YSB	CD8-positive, alpha-beta T cell	/biosample-types/primary_cell_CL_0000625/	ENCODE-rE2G predictions for CD8-positive, alpha-beta T cell; Donor: ENCDO299FMV		ENCDO299FMV
HES2	chr1:6404598-6405098	chr1:6419919-6419920	0.629531130649339	ENCSR933SJZ	ENCFF902YSB	CD8-positive, alpha-beta T cell	/biosample-types/primary_cell_CL_0000625/	ENCODE-rE2G predictions for CD8-positive, alpha-beta T cell; Donor: ENCDO299FMV		ENCDO299FMV
HES3	chr1:6404598-6405098	chr1:6244191-6244192	0.210962856419548	ENCSR933SJZ	ENCFF902YSB	CD8-positive, alpha-beta T cell	/biosample-types/primary_cell_CL_0000625/	ENCODE-rE2G predictions for CD8-positive, alpha-beta T cell; Donor: ENCDO299FMV		ENCDO299FMV
ESPN	chr1:6414250-6414750	chr1:6424787-6424788	0.246154238996725	ENCSR933SJZ	ENCFF902YSB	CD8-positive, alpha-beta T cell	/biosample-types/primary_cell_CL_0000625/	ENCODE-rE2G predictions for CD8-positive, alpha-beta T cell; Donor: ENCDO299FMV		ENCDO299FMV
HES2	chr1:6414250-6414750	chr1:6419919-6419920	0.671067330850251	ENCSR933SJZ	ENCFF902YSB	CD8-positive, alpha-beta T cell	/biosample-types/primary_cell_CL_0000625/	ENCODE-rE2G predictions for CD8-positive, alpha-beta T cell; Donor: ENCDO299FMV		ENCDO299FMV
HES2	chr1:6419480-6420579	chr1:6419919-6419920	0.999997040781875	ENCSR933SJZ	ENCFF902YSB	CD8-positive, alpha-beta T cell	/biosample-types/primary_cell_CL_0000625/	ENCODE-rE2G predictions for CD8-positive, alpha-beta T cell; Donor: ENCDO299FMV		ENCDO299FMV
ESPN	chr1:6423369-6423869	chr1:6424787-6424788	0.977641893457292	ENCSR933SJZ	ENCFF902YSB	CD8-positive, alpha-beta T cell	/biosample-types/primary_cell_CL_0000625/	ENCODE-rE2G predictions for CD8-positive, alpha-beta T cell; Donor: ENCDO299FMV		ENCDO299FMV
HES2	chr1:6423369-6423869	chr1:6419919-6419920	0.954683124637109	ENCSR933SJZ	ENCFF902YSB	CD8-positive, alpha-beta T cell	/biosample-types/primary_cell_CL_0000625/	ENCODE-rE2G predictions for CD8-positive, alpha-beta T cell; Donor: ENCDO299FMV		ENCDO299FMV
PLEKHG5	chr1:6423369-6423869	chr1:6491701-6491702	0.202854984814149	ENCSR933SJZ	ENCFF902YSB	CD8-positive, alpha-beta T cell	/biosample-types/primary_cell_CL_0000625/	ENCODE-rE2G predictions for CD8-positive, alpha-beta T cell; Donor: ENCDO299FMV		ENCDO299FMV
TNFRSF25	chr1:6423369-6423869	chr1:6466195-6466196	0.220452791997756	ENCSR933SJZ	ENCFF902YSB	CD8-positive, alpha-beta T cell	/biosample-types/primary_cell_CL_0000625/	ENCODE-rE2G predictions for CD8-positive, alpha-beta T cell; Donor: ENCDO299FMV		ENCDO299FMV
ESPN	chr1:6424537-6425723	chr1:6424787-6424788	0.999992766218788	ENCSR933SJZ	ENCFF902YSB	CD8-positive, alpha-beta T cell	/biosample-types/primary_cell_CL_0000625/	ENCODE-rE2G predictions for CD8-positive, alpha-beta T cell; Donor: ENCDO299FMV		ENCDO299FMV
ESPN	chr1:6437943-6438443	chr1:6424787-6424788	0.620386990170826	ENCSR933SJZ	ENCFF902YSB	CD8-positive, alpha-beta T cell	/biosample-types/primary_cell_CL_0000625/	ENCODE-rE2G predictions for CD8-positive, alpha-beta T cell; Donor: ENCDO299FMV		ENCDO299FMV
HES2	chr1:6437943-6438443	chr1:6419919-6419920	0.386499211409978	ENCSR933SJZ	ENCFF902YSB	CD8-positive, alpha-beta T cell	/biosample-types/primary_cell_CL_0000625/	ENCODE-rE2G predictions for CD8-positive, alpha-beta T cell; Donor: ENCDO299FMV		ENCDO299FMV
PLEKHG5	chr1:6437943-6438443	chr1:6491701-6491702	0.255535648253843	ENCSR933SJZ	ENCFF902YSB	CD8-positive, alpha-beta T cell	/biosample-types/primary_cell_CL_0000625/	ENCODE-rE2G predictions for CD8-positive, alpha-beta T cell; Donor: ENCDO299FMV		ENCDO299FMV
TNFRSF25	chr1:6437943-6438443	chr1:6466195-6466196	0.382796860386546	ENCSR933SJZ	ENCFF902YSB	CD8-positive, alpha-beta T cell	/biosample-types/primary_cell_CL_0000625/	ENCODE-rE2G predictions for CD8-positive, alpha-beta T cell; Donor: ENCDO299FMV		ENCDO299FMV
ESPN	chr1:6440214-6440714	chr1:6424787-6424788	0.663082232999623	ENCSR933SJZ	ENCFF902YSB	CD8-positive, alpha-beta T cell	/biosample-types/primary_cell_CL_0000625/	ENCODE-rE2G predictions for CD8-positive, alpha-beta T cell; Donor: ENCDO299FMV		ENCDO299FMV
HES2	chr1:6440214-6440714	chr1:6419919-6419920	0.448404313380784	ENCSR933SJZ	ENCFF902YSB	CD8-positive, alpha-beta T cell	/biosample-types/primary_cell_CL_0000625/	ENCODE-rE2G predictions for CD8-positive, alpha-beta T cell; Donor: ENCDO299FMV		ENCDO299FMV
PLEKHG5	chr1:6440214-6440714	chr1:6491701-6491702	0.305085624049972	ENCSR933SJZ	ENCFF902YSB	CD8-positive, alpha-beta T cell	/biosample-types/primary_cell_CL_0000625/	ENCODE-rE2G predictions for CD8-positive, alpha-beta T cell; Donor: ENCDO299FMV		ENCDO299FMV
TNFRSF25	chr1:6440214-6440714	chr1:6466195-6466196	0.485950714782575	ENCSR933SJZ	ENCFF902YSB	CD8-positive, alpha-beta T cell	/biosample-types/primary_cell_CL_0000625/	ENCODE-rE2G predictions for CD8-positive, alpha-beta T cell; Donor: ENCDO299FMV		ENCDO299FMV
ESPN	chr1:6445041-6445541	chr1:6424787-6424788	0.294103648246955	ENCSR933SJZ	ENCFF902YSB	CD8-positive, alpha-beta T cell	/biosample-types/primary_cell_CL_0000625/	ENCODE-rE2G predictions for CD8-positive, alpha-beta T cell; Donor: ENCDO299FMV		ENCDO299FMV
TNFRSF25	chr1:6445041-6445541	chr1:6466195-6466196	0.250877333645984	ENCSR933SJZ	ENCFF902YSB	CD8-positive, alpha-beta T cell	/biosample-types/primary_cell_CL_0000625/	ENCODE-rE2G predictions for CD8-positive, alpha-beta T cell; Donor: ENCDO299FMV		ENCDO299FMV
ESPN	chr1:6446857-6447357	chr1:6424787-6424788	0.258210814429533	ENCSR933SJZ	ENCFF902YSB	CD8-positive, alpha-beta T cell	/biosample-types/primary_cell_CL_0000625/	ENCODE-rE2G predictions for CD8-positive, alpha-beta T cell; Donor: ENCDO299FMV		ENCDO299FMV
TNFRSF25	chr1:6446857-6447357	chr1:6466195-6466196	0.202113420474034	ENCSR933SJZ	ENCFF902YSB	CD8-positive, alpha-beta T cell	/biosample-types/primary_cell_CL_0000625/	ENCODE-rE2G predictions for CD8-positive, alpha-beta T cell; Donor: ENCDO299FMV		ENCDO299FMV
ESPN	chr1:6447679-6448606	chr1:6424787-6424788	0.649299483542051	ENCSR933SJZ	ENCFF902YSB	CD8-positive, alpha-beta T cell	/biosample-types/primary_cell_CL_0000625/	ENCODE-rE2G predictions for CD8-positive, alpha-beta T cell; Donor: ENCDO299FMV		ENCDO299FMV
HES2	chr1:6447679-6448606	chr1:6419919-6419920	0.438621734080911	ENCSR933SJZ	ENCFF902YSB	CD8-positive, alpha-beta T cell	/biosample-types/primary_cell_CL_0000625/	ENCODE-rE2G predictions for CD8-positive, alpha-beta T cell; Donor: ENCDO299FMV		ENCDO299FMV
PLEKHG5	chr1:6447679-6448606	chr1:6491701-6491702	0.3200228170642	ENCSR933SJZ	ENCFF902YSB	CD8-positive, alpha-beta T cell	/biosample-types/primary_cell_CL_0000625/	ENCODE-rE2G predictions for CD8-positive, alpha-beta T cell; Donor: ENCDO299FMV		ENCDO299FMV
TNFRSF25	chr1:6447679-6448606	chr1:6466195-6466196	0.538219760827814	ENCSR933SJZ	ENCFF902YSB	CD8-positive, alpha-beta T cell	/biosample-types/primary_cell_CL_0000625/	ENCODE-rE2G predictions for CD8-positive, alpha-beta T cell; Donor: ENCDO299FMV		ENCDO299FMV
ESPN	chr1:6448658-6449624	chr1:6424787-6424788	0.468235837919269	ENCSR933SJZ	ENCFF902YSB	CD8-positive, alpha-beta T cell	/biosample-types/primary_cell_CL_0000625/	ENCODE-rE2G predictions for CD8-positive, alpha-beta T cell; Donor: ENCDO299FMV		ENCDO299FMV
HES2	chr1:6448658-6449624	chr1:6419919-6419920	0.280997884299386	ENCSR933SJZ	ENCFF902YSB	CD8-positive, alpha-beta T cell	/biosample-types/primary_cell_CL_0000625/	ENCODE-rE2G predictions for CD8-positive, alpha-beta T cell; Donor: ENCDO299FMV		ENCDO299FMV
TNFRSF25	chr1:6448658-6449624	chr1:6466195-6466196	0.320626196054315	ENCSR933SJZ	ENCFF902YSB	CD8-positive, alpha-beta T cell	/biosample-types/primary_cell_CL_0000625/	ENCODE-rE2G predictions for CD8-positive, alpha-beta T cell; Donor: ENCDO299FMV		ENCDO299FMV
ESPN	chr1:6454317-6455462	chr1:6424787-6424788	0.461418590595459	ENCSR933SJZ	ENCFF902YSB	CD8-positive, alpha-beta T cell	/biosample-types/primary_cell_CL_0000625/	ENCODE-rE2G predictions for CD8-positive, alpha-beta T cell; Donor: ENCDO299FMV		ENCDO299FMV
HES2	chr1:6454317-6455462	chr1:6419919-6419920	0.278199455972151	ENCSR933SJZ	ENCFF902YSB	CD8-positive, alpha-beta T cell	/biosample-types/primary_cell_CL_0000625/	ENCODE-rE2G predictions for CD8-positive, alpha-beta T cell; Donor: ENCDO299FMV		ENCDO299FMV
PLEKHG5	chr1:6454317-6455462	chr1:6491701-6491702	0.214801669433996	ENCSR933SJZ	ENCFF902YSB	CD8-positive, alpha-beta T cell	/biosample-types/primary_cell_CL_0000625/	ENCODE-rE2G predictions for CD8-positive, alpha-beta T cell; Donor: ENCDO299FMV		ENCDO299FMV
TNFRSF25	chr1:6454317-6455462	chr1:6466195-6466196	0.437900208330755	ENCSR933SJZ	ENCFF902YSB	CD8-positive, alpha-beta T cell	/biosample-types/primary_cell_CL_0000625/	ENCODE-rE2G predictions for CD8-positive, alpha-beta T cell; Donor: ENCDO299FMV		ENCDO299FMV
ESPN	chr1:6459745-6460245	chr1:6424787-6424788	0.594357788533762	ENCSR933SJZ	ENCFF902YSB	CD8-positive, alpha-beta T cell	/biosample-types/primary_cell_CL_0000625/	ENCODE-rE2G predictions for CD8-positive, alpha-beta T cell; Donor: ENCDO299FMV		ENCDO299FMV
HES2	chr1:6459745-6460245	chr1:6419919-6419920	0.392751280979683	ENCSR933SJZ	ENCFF902YSB	CD8-positive, alpha-beta T cell	/biosample-types/primary_cell_CL_0000625/	ENCODE-rE2G predictions for CD8-positive, alpha-beta T cell; Donor: ENCDO299FMV		ENCDO299FMV
PLEKHG5	chr1:6459745-6460245	chr1:6491701-6491702	0.33136867095526	ENCSR933SJZ	ENCFF902YSB	CD8-positive, alpha-beta T cell	/biosample-types/primary_cell_CL_0000625/	ENCODE-rE2G predictions for CD8-positive, alpha-beta T cell; Donor: ENCDO299FMV		ENCDO299FMV
TNFRSF25	chr1:6459745-6460245	chr1:6466195-6466196	0.773221343098942	ENCSR933SJZ	ENCFF902YSB	CD8-positive, alpha-beta T cell	/biosample-types/primary_cell_CL_0000625/	ENCODE-rE2G predictions for CD8-positive, alpha-beta T cell; Donor: ENCDO299FMV		ENCDO299FMV
ESPN	chr1:6460290-6460790	chr1:6424787-6424788	0.901434723791169	ENCSR933SJZ	ENCFF902YSB	CD8-positive, alpha-beta T cell	/biosample-types/primary_cell_CL_0000625/	ENCODE-rE2G predictions for CD8-positive, alpha-beta T cell; Donor: ENCDO299FMV		ENCDO299FMV
GPR153	chr1:6460290-6460790	chr1:6260975-6260976	0.301787787997133	ENCSR933SJZ	ENCFF902YSB	CD8-positive, alpha-beta T cell	/biosample-types/primary_cell_CL_0000625/	ENCODE-rE2G predictions for CD8-positive, alpha-beta T cell; Donor: ENCDO299FMV		ENCDO299FMV
HES2	chr1:6460290-6460790	chr1:6419919-6419920	0.786737266036011	ENCSR933SJZ	ENCFF902YSB	CD8-positive, alpha-beta T cell	/biosample-types/primary_cell_CL_0000625/	ENCODE-rE2G predictions for CD8-positive, alpha-beta T cell; Donor: ENCDO299FMV		ENCDO299FMV
HES3	chr1:6460290-6460790	chr1:6244191-6244192	0.322278459155084	ENCSR933SJZ	ENCFF902YSB	CD8-positive, alpha-beta T cell	/biosample-types/primary_cell_CL_0000625/	ENCODE-rE2G predictions for CD8-positive, alpha-beta T cell; Donor: ENCDO299FMV		ENCDO299FMV
NOL9	chr1:6460290-6460790	chr1:6554598-6554599	0.203097914553875	ENCSR933SJZ	ENCFF902YSB	CD8-positive, alpha-beta T cell	/biosample-types/primary_cell_CL_0000625/	ENCODE-rE2G predictions for CD8-positive, alpha-beta T cell; Donor: ENCDO299FMV		ENCDO299FMV
PLEKHG5	chr1:6460290-6460790	chr1:6491701-6491702	0.721236313542136	ENCSR933SJZ	ENCFF902YSB	CD8-positive, alpha-beta T cell	/biosample-types/primary_cell_CL_0000625/	ENCODE-rE2G predictions for CD8-positive, alpha-beta T cell; Donor: ENCDO299FMV		ENCDO299FMV
TAS1R1	chr1:6460290-6460790	chr1:6555277-6555278	0.393492878456342	ENCSR933SJZ	ENCFF902YSB	CD8-positive, alpha-beta T cell	/biosample-types/primary_cell_CL_0000625/	ENCODE-rE2G predictions for CD8-positive, alpha-beta T cell; Donor: ENCDO299FMV		ENCDO299FMV
TNFRSF25	chr1:6460290-6460790	chr1:6466195-6466196	0.984842342572214	ENCSR933SJZ	ENCFF902YSB	CD8-positive, alpha-beta T cell	/biosample-types/primary_cell_CL_0000625/	ENCODE-rE2G predictions for CD8-positive, alpha-beta T cell; Donor: ENCDO299FMV		ENCDO299FMV
TNFRSF25	chr1:6465357-6466450	chr1:6466195-6466196	0.999980537532579	ENCSR933SJZ	ENCFF902YSB	CD8-positive, alpha-beta T cell	/biosample-types/primary_cell_CL_0000625/	ENCODE-rE2G predictions for CD8-positive, alpha-beta T cell; Donor: ENCDO299FMV		ENCDO299FMV
PLEKHG5	chr1:6472355-6472855	chr1:6491701-6491702	0.27533963283495	ENCSR933SJZ	ENCFF902YSB	CD8-positive, alpha-beta T cell	/biosample-types/primary_cell_CL_0000625/	ENCODE-rE2G predictions for CD8-positive, alpha-beta T cell; Donor: ENCDO299FMV		ENCDO299FMV
TNFRSF25	chr1:6472355-6472855	chr1:6466195-6466196	0.321499419494165	ENCSR933SJZ	ENCFF902YSB	CD8-positive, alpha-beta T cell	/biosample-types/primary_cell_CL_0000625/	ENCODE-rE2G predictions for CD8-positive, alpha-beta T cell; Donor: ENCDO299FMV		ENCDO299FMV
ESPN	chr1:6475425-6475925	chr1:6424787-6424788	0.434653657421246	ENCSR933SJZ	ENCFF902YSB	CD8-positive, alpha-beta T cell	/biosample-types/primary_cell_CL_0000625/	ENCODE-rE2G predictions for CD8-positive, alpha-beta T cell; Donor: ENCDO299FMV		ENCDO299FMV
HES2	chr1:6475425-6475925	chr1:6419919-6419920	0.299496765876868	ENCSR933SJZ	ENCFF902YSB	CD8-positive, alpha-beta T cell	/biosample-types/primary_cell_CL_0000625/	ENCODE-rE2G predictions for CD8-positive, alpha-beta T cell; Donor: ENCDO299FMV		ENCDO299FMV
PLEKHG5	chr1:6475425-6475925	chr1:6491701-6491702	0.745494669340666	ENCSR933SJZ	ENCFF902YSB	CD8-positive, alpha-beta T cell	/biosample-types/primary_cell_CL_0000625/	ENCODE-rE2G predictions for CD8-positive, alpha-beta T cell; Donor: ENCDO299FMV		ENCDO299FMV
TAS1R1	chr1:6475425-6475925	chr1:6555277-6555278	0.261989375472708	ENCSR933SJZ	ENCFF902YSB	CD8-positive, alpha-beta T cell	/biosample-types/primary_cell_CL_0000625/	ENCODE-rE2G predictions for CD8-positive, alpha-beta T cell; Donor: ENCDO299FMV		ENCDO299FMV
TNFRSF25	chr1:6475425-6475925	chr1:6466195-6466196	0.771870175839075	ENCSR933SJZ	ENCFF902YSB	CD8-positive, alpha-beta T cell	/biosample-types/primary_cell_CL_0000625/	ENCODE-rE2G predictions for CD8-positive, alpha-beta T cell; Donor: ENCDO299FMV		ENCDO299FMV
ESPN	chr1:6486396-6486896	chr1:6424787-6424788	0.421177650004459	ENCSR933SJZ	ENCFF902YSB	CD8-positive, alpha-beta T cell	/biosample-types/primary_cell_CL_0000625/	ENCODE-rE2G predictions for CD8-positive, alpha-beta T cell; Donor: ENCDO299FMV		ENCDO299FMV
HES2	chr1:6486396-6486896	chr1:6419919-6419920	0.311540624396046	ENCSR933SJZ	ENCFF902YSB	CD8-positive, alpha-beta T cell	/biosample-types/primary_cell_CL_0000625/	ENCODE-rE2G predictions for CD8-positive, alpha-beta T cell; Donor: ENCDO299FMV		ENCDO299FMV
NOL9	chr1:6486396-6486896	chr1:6554598-6554599	0.313173326065006	ENCSR933SJZ	ENCFF902YSB	CD8-positive, alpha-beta T cell	/biosample-types/primary_cell_CL_0000625/	ENCODE-rE2G predictions for CD8-positive, alpha-beta T cell; Donor: ENCDO299FMV		ENCDO299FMV
PLEKHG5	chr1:6486396-6486896	chr1:6491701-6491702	0.975279791860246	ENCSR933SJZ	ENCFF902YSB	CD8-positive, alpha-beta T cell	/biosample-types/primary_cell_CL_0000625/	ENCODE-rE2G predictions for CD8-positive, alpha-beta T cell; Donor: ENCDO299FMV		ENCDO299FMV
TAS1R1	chr1:6486396-6486896	chr1:6555277-6555278	0.417956929239429	ENCSR933SJZ	ENCFF902YSB	CD8-positive, alpha-beta T cell	/biosample-types/primary_cell_CL_0000625/	ENCODE-rE2G predictions for CD8-positive, alpha-beta T cell; Donor: ENCDO299FMV		ENCDO299FMV
TNFRSF25	chr1:6486396-6486896	chr1:6466195-6466196	0.588800453319621	ENCSR933SJZ	ENCFF902YSB	CD8-positive, alpha-beta T cell	/biosample-types/primary_cell_CL_0000625/	ENCODE-rE2G predictions for CD8-positive, alpha-beta T cell; Donor: ENCDO299FMV		ENCDO299FMV
ESPN	chr1:6489800-6490300	chr1:6424787-6424788	0.29252000688005	ENCSR933SJZ	ENCFF902YSB	CD8-positive, alpha-beta T cell	/biosample-types/primary_cell_CL_0000625/	ENCODE-rE2G predictions for CD8-positive, alpha-beta T cell; Donor: ENCDO299FMV		ENCDO299FMV
PLEKHG5	chr1:6489800-6490300	chr1:6491701-6491702	0.964328114083443	ENCSR933SJZ	ENCFF902YSB	CD8-positive, alpha-beta T cell	/biosample-types/primary_cell_CL_0000625/	ENCODE-rE2G predictions for CD8-positive, alpha-beta T cell; Donor: ENCDO299FMV		ENCDO299FMV
TAS1R1	chr1:6489800-6490300	chr1:6555277-6555278	0.231664236747177	ENCSR933SJZ	ENCFF902YSB	CD8-positive, alpha-beta T cell	/biosample-types/primary_cell_CL_0000625/	ENCODE-rE2G predictions for CD8-positive, alpha-beta T cell; Donor: ENCDO299FMV		ENCDO299FMV
TNFRSF25	chr1:6489800-6490300	chr1:6466195-6466196	0.386154425788856	ENCSR933SJZ	ENCFF902YSB	CD8-positive, alpha-beta T cell	/biosample-types/primary_cell_CL_0000625/	ENCODE-rE2G predictions for CD8-positive, alpha-beta T cell; Donor: ENCDO299FMV		ENCDO299FMV
PLEKHG5	chr1:6490342-6491227	chr1:6491701-6491702	0.999987587239994	ENCSR933SJZ	ENCFF902YSB	CD8-positive, alpha-beta T cell	/biosample-types/primary_cell_CL_0000625/	ENCODE-rE2G predictions for CD8-positive, alpha-beta T cell; Donor: ENCDO299FMV		ENCDO299FMV
PLEKHG5	chr1:6491451-6491951	chr1:6491701-6491702	0.999999997227077	ENCSR933SJZ	ENCFF902YSB	CD8-positive, alpha-beta T cell	/biosample-types/primary_cell_CL_0000625/	ENCODE-rE2G predictions for CD8-positive, alpha-beta T cell; Donor: ENCDO299FMV		ENCDO299FMV
PLEKHG5	chr1:6493237-6493737	chr1:6491701-6491702	0.738666487018241	ENCSR933SJZ	ENCFF902YSB	CD8-positive, alpha-beta T cell	/biosample-types/primary_cell_CL_0000625/	ENCODE-rE2G predictions for CD8-positive, alpha-beta T cell; Donor: ENCDO299FMV		ENCDO299FMV
PLEKHG5	chr1:6495101-6495601	chr1:6491701-6491702	0.696937125304962	ENCSR933SJZ	ENCFF902YSB	CD8-positive, alpha-beta T cell	/biosample-types/primary_cell_CL_0000625/	ENCODE-rE2G predictions for CD8-positive, alpha-beta T cell; Donor: ENCDO299FMV		ENCDO299FMV
PLEKHG5	chr1:6497312-6498005	chr1:6491701-6491702	0.94623778750365	ENCSR933SJZ	ENCFF902YSB	CD8-positive, alpha-beta T cell	/biosample-types/primary_cell_CL_0000625/	ENCODE-rE2G predictions for CD8-positive, alpha-beta T cell; Donor: ENCDO299FMV		ENCDO299FMV
TAS1R1	chr1:6497312-6498005	chr1:6555277-6555278	0.251548410909525	ENCSR933SJZ	ENCFF902YSB	CD8-positive, alpha-beta T cell	/biosample-types/primary_cell_CL_0000625/	ENCODE-rE2G predictions for CD8-positive, alpha-beta T cell; Donor: ENCDO299FMV		ENCDO299FMV
TNFRSF25	chr1:6497312-6498005	chr1:6466195-6466196	0.210484658722977	ENCSR933SJZ	ENCFF902YSB	CD8-positive, alpha-beta T cell	/biosample-types/primary_cell_CL_0000625/	ENCODE-rE2G predictions for CD8-positive, alpha-beta T cell; Donor: ENCDO299FMV		ENCDO299FMV
PLEKHG5	chr1:6508932-6510090	chr1:6491701-6491702	0.299447732219493	ENCSR933SJZ	ENCFF902YSB	CD8-positive, alpha-beta T cell	/biosample-types/primary_cell_CL_0000625/	ENCODE-rE2G predictions for CD8-positive, alpha-beta T cell; Donor: ENCDO299FMV		ENCDO299FMV
PLEKHG5	chr1:6511355-6511855	chr1:6491701-6491702	0.205773335006586	ENCSR933SJZ	ENCFF902YSB	CD8-positive, alpha-beta T cell	/biosample-types/primary_cell_CL_0000625/	ENCODE-rE2G predictions for CD8-positive, alpha-beta T cell; Donor: ENCDO299FMV		ENCDO299FMV
NOL9	chr1:6554015-6554848	chr1:6554598-6554599	0.99998770591242	ENCSR933SJZ	ENCFF902YSB	CD8-positive, alpha-beta T cell	/biosample-types/primary_cell_CL_0000625/	ENCODE-rE2G predictions for CD8-positive, alpha-beta T cell; Donor: ENCDO299FMV		ENCDO299FMV
TAS1R1	chr1:6554015-6554848	chr1:6555277-6555278	0.999988969213014	ENCSR933SJZ	ENCFF902YSB	CD8-positive, alpha-beta T cell	/biosample-types/primary_cell_CL_0000625/	ENCODE-rE2G predictions for CD8-positive, alpha-beta T cell; Donor: ENCDO299FMV		ENCDO299FMV
NOL9	chr1:6555027-6555527	chr1:6554598-6554599	0.999972971869473	ENCSR933SJZ	ENCFF902YSB	CD8-positive, alpha-beta T cell	/biosample-types/primary_cell_CL_0000625/	ENCODE-rE2G predictions for CD8-positive, alpha-beta T cell; Donor: ENCDO299FMV		ENCDO299FMV
TAS1R1	chr1:6555027-6555527	chr1:6555277-6555278	0.999999997198487	ENCSR933SJZ	ENCFF902YSB	CD8-positive, alpha-beta T cell	/biosample-types/primary_cell_CL_0000625/	ENCODE-rE2G predictions for CD8-positive, alpha-beta T cell; Donor: ENCDO299FMV		ENCDO299FMV
ZBTB48	chr1:6579680-6580240	chr1:6579990-6579991	0.999991725593799	ENCSR933SJZ	ENCFF902YSB	CD8-positive, alpha-beta T cell	/biosample-types/primary_cell_CL_0000625/	ENCODE-rE2G predictions for CD8-positive, alpha-beta T cell; Donor: ENCDO299FMV		ENCDO299FMV
KLHL21	chr1:6599208-6599708	chr1:6602898-6602899	0.652218365760709	ENCSR933SJZ	ENCFF902YSB	CD8-positive, alpha-beta T cell	/biosample-types/primary_cell_CL_0000625/	ENCODE-rE2G predictions for CD8-positive, alpha-beta T cell; Donor: ENCDO299FMV		ENCDO299FMV
TAS1R1	chr1:6599208-6599708	chr1:6555277-6555278	0.39137840772263	ENCSR933SJZ	ENCFF902YSB	CD8-positive, alpha-beta T cell	/biosample-types/primary_cell_CL_0000625/	ENCODE-rE2G predictions for CD8-positive, alpha-beta T cell; Donor: ENCDO299FMV		ENCDO299FMV
ZBTB48	chr1:6599208-6599708	chr1:6579990-6579991	0.351351621225065	ENCSR933SJZ	ENCFF902YSB	CD8-positive, alpha-beta T cell	/biosample-types/primary_cell_CL_0000625/	ENCODE-rE2G predictions for CD8-positive, alpha-beta T cell; Donor: ENCDO299FMV		ENCDO299FMV
KLHL21	chr1:6601072-6601572	chr1:6602898-6602899	0.915904088482356	ENCSR933SJZ	ENCFF902YSB	CD8-positive, alpha-beta T cell	/biosample-types/primary_cell_CL_0000625/	ENCODE-rE2G predictions for CD8-positive, alpha-beta T cell; Donor: ENCDO299FMV		ENCDO299FMV
NOL9	chr1:6601072-6601572	chr1:6554598-6554599	0.293400793026592	ENCSR933SJZ	ENCFF902YSB	CD8-positive, alpha-beta T cell	/biosample-types/primary_cell_CL_0000625/	ENCODE-rE2G predictions for CD8-positive, alpha-beta T cell; Donor: ENCDO299FMV		ENCDO299FMV
PHF13	chr1:6601072-6601572	chr1:6613695-6613696	0.413576765645593	ENCSR933SJZ	ENCFF902YSB	CD8-positive, alpha-beta T cell	/biosample-types/primary_cell_CL_0000625/	ENCODE-rE2G predictions for CD8-positive, alpha-beta T cell; Donor: ENCDO299FMV		ENCDO299FMV
TAS1R1	chr1:6601072-6601572	chr1:6555277-6555278	0.669411756624785	ENCSR933SJZ	ENCFF902YSB	CD8-positive, alpha-beta T cell	/biosample-types/primary_cell_CL_0000625/	ENCODE-rE2G predictions for CD8-positive, alpha-beta T cell; Donor: ENCDO299FMV		ENCDO299FMV
THAP3	chr1:6601072-6601572	chr1:6625149-6625150	0.28933610537625	ENCSR933SJZ	ENCFF902YSB	CD8-positive, alpha-beta T cell	/biosample-types/primary_cell_CL_0000625/	ENCODE-rE2G predictions for CD8-positive, alpha-beta T cell; Donor: ENCDO299FMV		ENCDO299FMV
ZBTB48	chr1:6601072-6601572	chr1:6579990-6579991	0.671929267822653	ENCSR933SJZ	ENCFF902YSB	CD8-positive, alpha-beta T cell	/biosample-types/primary_cell_CL_0000625/	ENCODE-rE2G predictions for CD8-positive, alpha-beta T cell; Donor: ENCDO299FMV		ENCDO299FMV
KLHL21	chr1:6602648-6603251	chr1:6602898-6602899	0.999994917358795	ENCSR933SJZ	ENCFF902YSB	CD8-positive, alpha-beta T cell	/biosample-types/primary_cell_CL_0000625/	ENCODE-rE2G predictions for CD8-positive, alpha-beta T cell; Donor: ENCDO299FMV		ENCDO299FMV
KLHL21	chr1:6603399-6603899	chr1:6602898-6602899	0.898217617973377	ENCSR933SJZ	ENCFF902YSB	CD8-positive, alpha-beta T cell	/biosample-types/primary_cell_CL_0000625/	ENCODE-rE2G predictions for CD8-positive, alpha-beta T cell; Donor: ENCDO299FMV		ENCDO299FMV
PHF13	chr1:6603399-6603899	chr1:6613695-6613696	0.355045293719374	ENCSR933SJZ	ENCFF902YSB	CD8-positive, alpha-beta T cell	/biosample-types/primary_cell_CL_0000625/	ENCODE-rE2G predictions for CD8-positive, alpha-beta T cell; Donor: ENCDO299FMV		ENCDO299FMV
TAS1R1	chr1:6603399-6603899	chr1:6555277-6555278	0.423495617778443	ENCSR933SJZ	ENCFF902YSB	CD8-positive, alpha-beta T cell	/biosample-types/primary_cell_CL_0000625/	ENCODE-rE2G predictions for CD8-positive, alpha-beta T cell; Donor: ENCDO299FMV		ENCDO299FMV
THAP3	chr1:6603399-6603899	chr1:6625149-6625150	0.217686942133266	ENCSR933SJZ	ENCFF902YSB	CD8-positive, alpha-beta T cell	/biosample-types/primary_cell_CL_0000625/	ENCODE-rE2G predictions for CD8-positive, alpha-beta T cell; Donor: ENCDO299FMV		ENCDO299FMV
ZBTB48	chr1:6603399-6603899	chr1:6579990-6579991	0.331182243113465	ENCSR933SJZ	ENCFF902YSB	CD8-positive, alpha-beta T cell	/biosample-types/primary_cell_CL_0000625/	ENCODE-rE2G predictions for CD8-positive, alpha-beta T cell; Donor: ENCDO299FMV		ENCDO299FMV
PHF13	chr1:6613371-6613945	chr1:6613695-6613696	0.999991578966378	ENCSR933SJZ	ENCFF902YSB	CD8-positive, alpha-beta T cell	/biosample-types/primary_cell_CL_0000625/	ENCODE-rE2G predictions for CD8-positive, alpha-beta T cell; Donor: ENCDO299FMV		ENCDO299FMV
PHF13	chr1:6614521-6615021	chr1:6613695-6613696	0.682165250334637	ENCSR933SJZ	ENCFF902YSB	CD8-positive, alpha-beta T cell	/biosample-types/primary_cell_CL_0000625/	ENCODE-rE2G predictions for CD8-positive, alpha-beta T cell; Donor: ENCDO299FMV		ENCDO299FMV
THAP3	chr1:6614521-6615021	chr1:6625149-6625150	0.256689615243074	ENCSR933SJZ	ENCFF902YSB	CD8-positive, alpha-beta T cell	/biosample-types/primary_cell_CL_0000625/	ENCODE-rE2G predictions for CD8-positive, alpha-beta T cell; Donor: ENCDO299FMV		ENCDO299FMV
THAP3	chr1:6624899-6625803	chr1:6625149-6625150	0.999974940235298	ENCSR933SJZ	ENCFF902YSB	CD8-positive, alpha-beta T cell	/biosample-types/primary_cell_CL_0000625/	ENCODE-rE2G predictions for CD8-positive, alpha-beta T cell; Donor: ENCDO299FMV		ENCDO299FMV
THAP3	chr1:6634549-6635049	chr1:6625149-6625150	0.331604638067336	ENCSR933SJZ	ENCFF902YSB	CD8-positive, alpha-beta T cell	/biosample-types/primary_cell_CL_0000625/	ENCODE-rE2G predictions for CD8-positive, alpha-beta T cell; Donor: ENCDO299FMV		ENCDO299FMV
DNAJC11	chr1:6701324-6702156	chr1:6701906-6701907	0.999981703682614	ENCSR933SJZ	ENCFF902YSB	CD8-positive, alpha-beta T cell	/biosample-types/primary_cell_CL_0000625/	ENCODE-rE2G predictions for CD8-positive, alpha-beta T cell; Donor: ENCDO299FMV		ENCDO299FMV
CAMTA1	chr1:6784407-6784907	chr1:6785323-6785324	0.999880422962121	ENCSR933SJZ	ENCFF902YSB	CD8-positive, alpha-beta T cell	/biosample-types/primary_cell_CL_0000625/	ENCODE-rE2G predictions for CD8-positive, alpha-beta T cell; Donor: ENCDO299FMV		ENCDO299FMV
CAMTA1	chr1:6784921-6785573	chr1:6785323-6785324	0.999960080968493	ENCSR933SJZ	ENCFF902YSB	CD8-positive, alpha-beta T cell	/biosample-types/primary_cell_CL_0000625/	ENCODE-rE2G predictions for CD8-positive, alpha-beta T cell; Donor: ENCDO299FMV		ENCDO299FMV
VAMP3	chr1:7667469-7667969	chr1:7771268-7771269	0.417676541491391	ENCSR933SJZ	ENCFF902YSB	CD8-positive, alpha-beta T cell	/biosample-types/primary_cell_CL_0000625/	ENCODE-rE2G predictions for CD8-positive, alpha-beta T cell; Donor: ENCDO299FMV		ENCDO299FMV
VAMP3	chr1:7669405-7669905	chr1:7771268-7771269	0.209984993203602	ENCSR933SJZ	ENCFF902YSB	CD8-positive, alpha-beta T cell	/biosample-types/primary_cell_CL_0000625/	ENCODE-rE2G predictions for CD8-positive, alpha-beta T cell; Donor: ENCDO299FMV		ENCDO299FMV
VAMP3	chr1:7704398-7705718	chr1:7771268-7771269	0.440073291342632	ENCSR933SJZ	ENCFF902YSB	CD8-positive, alpha-beta T cell	/biosample-types/primary_cell_CL_0000625/	ENCODE-rE2G predictions for CD8-positive, alpha-beta T cell; Donor: ENCDO299FMV		ENCDO299FMV
VAMP3	chr1:7771002-7771829	chr1:7771268-7771269	0.999984029245074	ENCSR933SJZ	ENCFF902YSB	CD8-positive, alpha-beta T cell	/biosample-types/primary_cell_CL_0000625/	ENCODE-rE2G predictions for CD8-positive, alpha-beta T cell; Donor: ENCDO299FMV		ENCDO299FMV
PER3	chr1:7783393-7784678	chr1:7784428-7784429	0.999947558002252	ENCSR933SJZ	ENCFF902YSB	CD8-positive, alpha-beta T cell	/biosample-types/primary_cell_CL_0000625/	ENCODE-rE2G predictions for CD8-positive, alpha-beta T cell; Donor: ENCDO299FMV		ENCDO299FMV
ERRFI1	chr1:7953785-7954520	chr1:8026333-8026334	0.243139788001282	ENCSR933SJZ	ENCFF902YSB	CD8-positive, alpha-beta T cell	/biosample-types/primary_cell_CL_0000625/	ENCODE-rE2G predictions for CD8-positive, alpha-beta T cell; Donor: ENCDO299FMV		ENCDO299FMV
PARK7	chr1:7953785-7954520	chr1:7961653-7961654	0.542969301800128	ENCSR933SJZ	ENCFF902YSB	CD8-positive, alpha-beta T cell	/biosample-types/primary_cell_CL_0000625/	ENCODE-rE2G predictions for CD8-positive, alpha-beta T cell; Donor: ENCDO299FMV		ENCDO299FMV
PARK7	chr1:7961344-7962160	chr1:7961653-7961654	0.999921583200372	ENCSR933SJZ	ENCFF902YSB	CD8-positive, alpha-beta T cell	/biosample-types/primary_cell_CL_0000625/	ENCODE-rE2G predictions for CD8-positive, alpha-beta T cell; Donor: ENCDO299FMV		ENCDO299FMV
ERRFI1	chr1:8025512-8026012	chr1:8026333-8026334	0.999976568346924	ENCSR933SJZ	ENCFF902YSB	CD8-positive, alpha-beta T cell	/biosample-types/primary_cell_CL_0000625/	ENCODE-rE2G predictions for CD8-positive, alpha-beta T cell; Donor: ENCDO299FMV		ENCDO299FMV
ERRFI1	chr1:8026083-8026623	chr1:8026333-8026334	0.999997914959263	ENCSR933SJZ	ENCFF902YSB	CD8-positive, alpha-beta T cell	/biosample-types/primary_cell_CL_0000625/	ENCODE-rE2G predictions for CD8-positive, alpha-beta T cell; Donor: ENCDO299FMV		ENCDO299FMV
ERRFI1	chr1:8031157-8031657	chr1:8026333-8026334	0.288273376061252	ENCSR933SJZ	ENCFF902YSB	CD8-positive, alpha-beta T cell	/biosample-types/primary_cell_CL_0000625/	ENCODE-rE2G predictions for CD8-positive, alpha-beta T cell; Donor: ENCDO299FMV		ENCDO299FMV
ERRFI1	chr1:8152666-8153580	chr1:8026333-8026334	0.336510505208405	ENCSR933SJZ	ENCFF902YSB	CD8-positive, alpha-beta T cell	/biosample-types/primary_cell_CL_0000625/	ENCODE-rE2G predictions for CD8-positive, alpha-beta T cell; Donor: ENCDO299FMV		ENCDO299FMV
SLC45A1	chr1:8152666-8153580	chr1:8318084-8318085	0.207117323034673	ENCSR933SJZ	ENCFF902YSB	CD8-positive, alpha-beta T cell	/biosample-types/primary_cell_CL_0000625/	ENCODE-rE2G predictions for CD8-positive, alpha-beta T cell; Donor: ENCDO299FMV		ENCDO299FMV
SLC45A1	chr1:8314243-8314743	chr1:8318084-8318085	0.81569683218183	ENCSR933SJZ	ENCFF902YSB	CD8-positive, alpha-beta T cell	/biosample-types/primary_cell_CL_0000625/	ENCODE-rE2G predictions for CD8-positive, alpha-beta T cell; Donor: ENCDO299FMV		ENCDO299FMV
SLC45A1	chr1:8317492-8318727	chr1:8318084-8318085	0.999998176034365	ENCSR933SJZ	ENCFF902YSB	CD8-positive, alpha-beta T cell	/biosample-types/primary_cell_CL_0000625/	ENCODE-rE2G predictions for CD8-positive, alpha-beta T cell; Donor: ENCDO299FMV		ENCDO299FMV
SLC45A1	chr1:8348913-8349413	chr1:8318084-8318085	0.643745046621025	ENCSR933SJZ	ENCFF902YSB	CD8-positive, alpha-beta T cell	/biosample-types/primary_cell_CL_0000625/	ENCODE-rE2G predictions for CD8-positive, alpha-beta T cell; Donor: ENCDO299FMV		ENCDO299FMV
SLC45A1	chr1:8351407-8352100	chr1:8318084-8318085	0.244897933494727	ENCSR933SJZ	ENCFF902YSB	CD8-positive, alpha-beta T cell	/biosample-types/primary_cell_CL_0000625/	ENCODE-rE2G predictions for CD8-positive, alpha-beta T cell; Donor: ENCDO299FMV		ENCDO299FMV
SLC45A1	chr1:8422791-8424982	chr1:8318084-8318085	0.237801016140152	ENCSR933SJZ	ENCFF902YSB	CD8-positive, alpha-beta T cell	/biosample-types/primary_cell_CL_0000625/	ENCODE-rE2G predictions for CD8-positive, alpha-beta T cell; Donor: ENCDO299FMV		ENCDO299FMV
RERE	chr1:8816965-8818298	chr1:8817640-8817641	0.999996866473563	ENCSR933SJZ	ENCFF902YSB	CD8-positive, alpha-beta T cell	/biosample-types/primary_cell_CL_0000625/	ENCODE-rE2G predictions for CD8-positive, alpha-beta T cell; Donor: ENCDO299FMV		ENCDO299FMV
RERE	chr1:8848817-8849317	chr1:8817640-8817641	0.281726244598269	ENCSR933SJZ	ENCFF902YSB	CD8-positive, alpha-beta T cell	/biosample-types/primary_cell_CL_0000625/	ENCODE-rE2G predictions for CD8-positive, alpha-beta T cell; Donor: ENCDO299FMV		ENCDO299FMV
CA6	chr1:8873524-8874024	chr1:8945833-8945834	0.284382503445012	ENCSR933SJZ	ENCFF902YSB	CD8-positive, alpha-beta T cell	/biosample-types/primary_cell_CL_0000625/	ENCODE-rE2G predictions for CD8-positive, alpha-beta T cell; Donor: ENCDO299FMV		ENCDO299FMV
ENO1	chr1:8873524-8874024	chr1:8879092-8879093	0.214448219193556	ENCSR933SJZ	ENCFF902YSB	CD8-positive, alpha-beta T cell	/biosample-types/primary_cell_CL_0000625/	ENCODE-rE2G predictions for CD8-positive, alpha-beta T cell; Donor: ENCDO299FMV		ENCDO299FMV
RERE	chr1:8873524-8874024	chr1:8817640-8817641	0.231237630010774	ENCSR933SJZ	ENCFF902YSB	CD8-positive, alpha-beta T cell	/biosample-types/primary_cell_CL_0000625/	ENCODE-rE2G predictions for CD8-positive, alpha-beta T cell; Donor: ENCDO299FMV		ENCDO299FMV
ENO1	chr1:8877796-8879686	chr1:8879092-8879093	0.999899654139291	ENCSR933SJZ	ENCFF902YSB	CD8-positive, alpha-beta T cell	/biosample-types/primary_cell_CL_0000625/	ENCODE-rE2G predictions for CD8-positive, alpha-beta T cell; Donor: ENCDO299FMV		ENCDO299FMV
CA6	chr1:8899500-8900336	chr1:8945833-8945834	0.442533211130141	ENCSR933SJZ	ENCFF902YSB	CD8-positive, alpha-beta T cell	/biosample-types/primary_cell_CL_0000625/	ENCODE-rE2G predictions for CD8-positive, alpha-beta T cell; Donor: ENCDO299FMV		ENCDO299FMV
CA6	chr1:8908375-8908875	chr1:8945833-8945834	0.244574382750548	ENCSR933SJZ	ENCFF902YSB	CD8-positive, alpha-beta T cell	/biosample-types/primary_cell_CL_0000625/	ENCODE-rE2G predictions for CD8-positive, alpha-beta T cell; Donor: ENCDO299FMV		ENCDO299FMV
CA6	chr1:8913553-8914053	chr1:8945833-8945834	0.318775846322444	ENCSR933SJZ	ENCFF902YSB	CD8-positive, alpha-beta T cell	/biosample-types/primary_cell_CL_0000625/	ENCODE-rE2G predictions for CD8-positive, alpha-beta T cell; Donor: ENCDO299FMV		ENCDO299FMV
CA6	chr1:8918050-8918550	chr1:8945833-8945834	0.580485566475964	ENCSR933SJZ	ENCFF902YSB	CD8-positive, alpha-beta T cell	/biosample-types/primary_cell_CL_0000625/	ENCODE-rE2G predictions for CD8-positive, alpha-beta T cell; Donor: ENCDO299FMV		ENCDO299FMV
CA6	chr1:8920637-8921450	chr1:8945833-8945834	0.665478113368068	ENCSR933SJZ	ENCFF902YSB	CD8-positive, alpha-beta T cell	/biosample-types/primary_cell_CL_0000625/	ENCODE-rE2G predictions for CD8-positive, alpha-beta T cell; Donor: ENCDO299FMV		ENCDO299FMV
CA6	chr1:8922848-8923524	chr1:8945833-8945834	0.583147615293672	ENCSR933SJZ	ENCFF902YSB	CD8-positive, alpha-beta T cell	/biosample-types/primary_cell_CL_0000625/	ENCODE-rE2G predictions for CD8-positive, alpha-beta T cell; Donor: ENCDO299FMV		ENCDO299FMV
CA6	chr1:8924475-8924975	chr1:8945833-8945834	0.581022912653099	ENCSR933SJZ	ENCFF902YSB	CD8-positive, alpha-beta T cell	/biosample-types/primary_cell_CL_0000625/	ENCODE-rE2G predictions for CD8-positive, alpha-beta T cell; Donor: ENCDO299FMV		ENCDO299FMV
CA6	chr1:8925966-8926466	chr1:8945833-8945834	0.679244228413075	ENCSR933SJZ	ENCFF902YSB	CD8-positive, alpha-beta T cell	/biosample-types/primary_cell_CL_0000625/	ENCODE-rE2G predictions for CD8-positive, alpha-beta T cell; Donor: ENCDO299FMV		ENCDO299FMV
CA6	chr1:8926634-8927134	chr1:8945833-8945834	0.723807510422192	ENCSR933SJZ	ENCFF902YSB	CD8-positive, alpha-beta T cell	/biosample-types/primary_cell_CL_0000625/	ENCODE-rE2G predictions for CD8-positive, alpha-beta T cell; Donor: ENCDO299FMV		ENCDO299FMV
CA6	chr1:8927334-8927834	chr1:8945833-8945834	0.664418128180697	ENCSR933SJZ	ENCFF902YSB	CD8-positive, alpha-beta T cell	/biosample-types/primary_cell_CL_0000625/	ENCODE-rE2G predictions for CD8-positive, alpha-beta T cell; Donor: ENCDO299FMV		ENCDO299FMV
CA6	chr1:8938229-8938876	chr1:8945833-8945834	0.540395688540604	ENCSR933SJZ	ENCFF902YSB	CD8-positive, alpha-beta T cell	/biosample-types/primary_cell_CL_0000625/	ENCODE-rE2G predictions for CD8-positive, alpha-beta T cell; Donor: ENCDO299FMV		ENCDO299FMV
CA6	chr1:8939612-8940112	chr1:8945833-8945834	0.366860658894822	ENCSR933SJZ	ENCFF902YSB	CD8-positive, alpha-beta T cell	/biosample-types/primary_cell_CL_0000625/	ENCODE-rE2G predictions for CD8-positive, alpha-beta T cell; Donor: ENCDO299FMV		ENCDO299FMV
CA6	chr1:8943367-8944002	chr1:8945833-8945834	0.79269172162769	ENCSR933SJZ	ENCFF902YSB	CD8-positive, alpha-beta T cell	/biosample-types/primary_cell_CL_0000625/	ENCODE-rE2G predictions for CD8-positive, alpha-beta T cell; Donor: ENCDO299FMV		ENCDO299FMV
CA6	chr1:8945583-8946083	chr1:8945833-8945834	0.999999997145627	ENCSR933SJZ	ENCFF902YSB	CD8-positive, alpha-beta T cell	/biosample-types/primary_cell_CL_0000625/	ENCODE-rE2G predictions for CD8-positive, alpha-beta T cell; Donor: ENCDO299FMV		ENCDO299FMV
CA6	chr1:8946091-8947891	chr1:8945833-8945834	0.999984675951218	ENCSR933SJZ	ENCFF902YSB	CD8-positive, alpha-beta T cell	/biosample-types/primary_cell_CL_0000625/	ENCODE-rE2G predictions for CD8-positive, alpha-beta T cell; Donor: ENCDO299FMV		ENCDO299FMV
CA6	chr1:8949294-8949794	chr1:8945833-8945834	0.688757898566731	ENCSR933SJZ	ENCFF902YSB	CD8-positive, alpha-beta T cell	/biosample-types/primary_cell_CL_0000625/	ENCODE-rE2G predictions for CD8-positive, alpha-beta T cell; Donor: ENCDO299FMV		ENCDO299FMV
CA6	chr1:8950118-8950618	chr1:8945833-8945834	0.582623200123392	ENCSR933SJZ	ENCFF902YSB	CD8-positive, alpha-beta T cell	/biosample-types/primary_cell_CL_0000625/	ENCODE-rE2G predictions for CD8-positive, alpha-beta T cell; Donor: ENCDO299FMV		ENCDO299FMV
CA6	chr1:8956789-8957289	chr1:8945833-8945834	0.260646621199448	ENCSR933SJZ	ENCFF902YSB	CD8-positive, alpha-beta T cell	/biosample-types/primary_cell_CL_0000625/	ENCODE-rE2G predictions for CD8-positive, alpha-beta T cell; Donor: ENCDO299FMV		ENCDO299FMV
CA6	chr1:8962824-8963696	chr1:8945833-8945834	0.704081727190609	ENCSR933SJZ	ENCFF902YSB	CD8-positive, alpha-beta T cell	/biosample-types/primary_cell_CL_0000625/	ENCODE-rE2G predictions for CD8-positive, alpha-beta T cell; Donor: ENCDO299FMV		ENCDO299FMV
CA6	chr1:8964657-8965157	chr1:8945833-8945834	0.513966868032151	ENCSR933SJZ	ENCFF902YSB	CD8-positive, alpha-beta T cell	/biosample-types/primary_cell_CL_0000625/	ENCODE-rE2G predictions for CD8-positive, alpha-beta T cell; Donor: ENCDO299FMV		ENCDO299FMV
CA6	chr1:8966608-8967108	chr1:8945833-8945834	0.55725194060216	ENCSR933SJZ	ENCFF902YSB	CD8-positive, alpha-beta T cell	/biosample-types/primary_cell_CL_0000625/	ENCODE-rE2G predictions for CD8-positive, alpha-beta T cell; Donor: ENCDO299FMV		ENCDO299FMV
CA6	chr1:8967490-8967990	chr1:8945833-8945834	0.591620279126524	ENCSR933SJZ	ENCFF902YSB	CD8-positive, alpha-beta T cell	/biosample-types/primary_cell_CL_0000625/	ENCODE-rE2G predictions for CD8-positive, alpha-beta T cell; Donor: ENCDO299FMV		ENCDO299FMV
CA6	chr1:8969886-8971416	chr1:8945833-8945834	0.917397407574745	ENCSR933SJZ	ENCFF902YSB	CD8-positive, alpha-beta T cell	/biosample-types/primary_cell_CL_0000625/	ENCODE-rE2G predictions for CD8-positive, alpha-beta T cell; Donor: ENCDO299FMV		ENCDO299FMV
CA6	chr1:8983566-8984274	chr1:8945833-8945834	0.488207733426005	ENCSR933SJZ	ENCFF902YSB	CD8-positive, alpha-beta T cell	/biosample-types/primary_cell_CL_0000625/	ENCODE-rE2G predictions for CD8-positive, alpha-beta T cell; Donor: ENCDO299FMV		ENCDO299FMV
CA6	chr1:8986812-8987312	chr1:8945833-8945834	0.529965297537736	ENCSR933SJZ	ENCFF902YSB	CD8-positive, alpha-beta T cell	/biosample-types/primary_cell_CL_0000625/	ENCODE-rE2G predictions for CD8-positive, alpha-beta T cell; Donor: ENCDO299FMV		ENCDO299FMV
CA6	chr1:8987595-8988472	chr1:8945833-8945834	0.779562592420717	ENCSR933SJZ	ENCFF902YSB	CD8-positive, alpha-beta T cell	/biosample-types/primary_cell_CL_0000625/	ENCODE-rE2G predictions for CD8-positive, alpha-beta T cell; Donor: ENCDO299FMV		ENCDO299FMV
CA6	chr1:9004216-9004716	chr1:8945833-8945834	0.391242620762191	ENCSR933SJZ	ENCFF902YSB	CD8-positive, alpha-beta T cell	/biosample-types/primary_cell_CL_0000625/	ENCODE-rE2G predictions for CD8-positive, alpha-beta T cell; Donor: ENCDO299FMV		ENCDO299FMV
CA6	chr1:9005038-9005538	chr1:8945833-8945834	0.733123238272727	ENCSR933SJZ	ENCFF902YSB	CD8-positive, alpha-beta T cell	/biosample-types/primary_cell_CL_0000625/	ENCODE-rE2G predictions for CD8-positive, alpha-beta T cell; Donor: ENCDO299FMV		ENCDO299FMV
CA6	chr1:9009954-9010454	chr1:8945833-8945834	0.348520406856666	ENCSR933SJZ	ENCFF902YSB	CD8-positive, alpha-beta T cell	/biosample-types/primary_cell_CL_0000625/	ENCODE-rE2G predictions for CD8-positive, alpha-beta T cell; Donor: ENCDO299FMV		ENCDO299FMV
GPR157	chr1:9110685-9111185	chr1:9129170-9129171	0.373888194075688	ENCSR933SJZ	ENCFF902YSB	CD8-positive, alpha-beta T cell	/biosample-types/primary_cell_CL_0000625/	ENCODE-rE2G predictions for CD8-positive, alpha-beta T cell; Donor: ENCDO299FMV		ENCDO299FMV
LINC01759	chr1:9110685-9111185	chr1:9182203-9182204	0.364227705858797	ENCSR933SJZ	ENCFF902YSB	CD8-positive, alpha-beta T cell	/biosample-types/primary_cell_CL_0000625/	ENCODE-rE2G predictions for CD8-positive, alpha-beta T cell; Donor: ENCDO299FMV		ENCDO299FMV
MIR34AHG	chr1:9110685-9111185	chr1:9182338-9182339	0.381170106982263	ENCSR933SJZ	ENCFF902YSB	CD8-positive, alpha-beta T cell	/biosample-types/primary_cell_CL_0000625/	ENCODE-rE2G predictions for CD8-positive, alpha-beta T cell; Donor: ENCDO299FMV		ENCDO299FMV
GPR157	chr1:9121613-9122477	chr1:9129170-9129171	0.518697292167032	ENCSR933SJZ	ENCFF902YSB	CD8-positive, alpha-beta T cell	/biosample-types/primary_cell_CL_0000625/	ENCODE-rE2G predictions for CD8-positive, alpha-beta T cell; Donor: ENCDO299FMV		ENCDO299FMV
LINC01759	chr1:9121613-9122477	chr1:9182203-9182204	0.22968855050631	ENCSR933SJZ	ENCFF902YSB	CD8-positive, alpha-beta T cell	/biosample-types/primary_cell_CL_0000625/	ENCODE-rE2G predictions for CD8-positive, alpha-beta T cell; Donor: ENCDO299FMV		ENCDO299FMV
MIR34AHG	chr1:9121613-9122477	chr1:9182338-9182339	0.242700274221131	ENCSR933SJZ	ENCFF902YSB	CD8-positive, alpha-beta T cell	/biosample-types/primary_cell_CL_0000625/	ENCODE-rE2G predictions for CD8-positive, alpha-beta T cell; Donor: ENCDO299FMV		ENCDO299FMV
GPR157	chr1:9128641-9129873	chr1:9129170-9129171	0.999984766848849	ENCSR933SJZ	ENCFF902YSB	CD8-positive, alpha-beta T cell	/biosample-types/primary_cell_CL_0000625/	ENCODE-rE2G predictions for CD8-positive, alpha-beta T cell; Donor: ENCDO299FMV		ENCDO299FMV
GPR157	chr1:9142173-9142673	chr1:9129170-9129171	0.24721060201544	ENCSR933SJZ	ENCFF902YSB	CD8-positive, alpha-beta T cell	/biosample-types/primary_cell_CL_0000625/	ENCODE-rE2G predictions for CD8-positive, alpha-beta T cell; Donor: ENCDO299FMV		ENCDO299FMV
LINC01759	chr1:9142173-9142673	chr1:9182203-9182204	0.380151341568684	ENCSR933SJZ	ENCFF902YSB	CD8-positive, alpha-beta T cell	/biosample-types/primary_cell_CL_0000625/	ENCODE-rE2G predictions for CD8-positive, alpha-beta T cell; Donor: ENCDO299FMV		ENCDO299FMV
MIR34AHG	chr1:9142173-9142673	chr1:9182338-9182339	0.397066735592826	ENCSR933SJZ	ENCFF902YSB	CD8-positive, alpha-beta T cell	/biosample-types/primary_cell_CL_0000625/	ENCODE-rE2G predictions for CD8-positive, alpha-beta T cell; Donor: ENCDO299FMV		ENCDO299FMV
LINC01759	chr1:9180844-9181932	chr1:9182203-9182204	0.999987117344166	ENCSR933SJZ	ENCFF902YSB	CD8-positive, alpha-beta T cell	/biosample-types/primary_cell_CL_0000625/	ENCODE-rE2G predictions for CD8-positive, alpha-beta T cell; Donor: ENCDO299FMV		ENCDO299FMV
MIR34AHG	chr1:9180844-9181932	chr1:9182338-9182339	0.999986610018942	ENCSR933SJZ	ENCFF902YSB	CD8-positive, alpha-beta T cell	/biosample-types/primary_cell_CL_0000625/	ENCODE-rE2G predictions for CD8-positive, alpha-beta T cell; Donor: ENCDO299FMV		ENCDO299FMV
LINC01759	chr1:9181953-9182588	chr1:9182203-9182204	0.999998042447841	ENCSR933SJZ	ENCFF902YSB	CD8-positive, alpha-beta T cell	/biosample-types/primary_cell_CL_0000625/	ENCODE-rE2G predictions for CD8-positive, alpha-beta T cell; Donor: ENCDO299FMV		ENCDO299FMV
MIR34AHG	chr1:9181953-9182588	chr1:9182338-9182339	0.999998182247262	ENCSR933SJZ	ENCFF902YSB	CD8-positive, alpha-beta T cell	/biosample-types/primary_cell_CL_0000625/	ENCODE-rE2G predictions for CD8-positive, alpha-beta T cell; Donor: ENCDO299FMV		ENCDO299FMV
H6PD	chr1:9196385-9196885	chr1:9234803-9234804	0.234409101196116	ENCSR933SJZ	ENCFF902YSB	CD8-positive, alpha-beta T cell	/biosample-types/primary_cell_CL_0000625/	ENCODE-rE2G predictions for CD8-positive, alpha-beta T cell; Donor: ENCDO299FMV		ENCDO299FMV
LINC01759	chr1:9196385-9196885	chr1:9182203-9182204	0.367233334487429	ENCSR933SJZ	ENCFF902YSB	CD8-positive, alpha-beta T cell	/biosample-types/primary_cell_CL_0000625/	ENCODE-rE2G predictions for CD8-positive, alpha-beta T cell; Donor: ENCDO299FMV		ENCDO299FMV
MIR34AHG	chr1:9196385-9196885	chr1:9182338-9182339	0.386788983371235	ENCSR933SJZ	ENCFF902YSB	CD8-positive, alpha-beta T cell	/biosample-types/primary_cell_CL_0000625/	ENCODE-rE2G predictions for CD8-positive, alpha-beta T cell; Donor: ENCDO299FMV		ENCDO299FMV
LINC01759	chr1:9201374-9202119	chr1:9182203-9182204	0.241801141871274	ENCSR933SJZ	ENCFF902YSB	CD8-positive, alpha-beta T cell	/biosample-types/primary_cell_CL_0000625/	ENCODE-rE2G predictions for CD8-positive, alpha-beta T cell; Donor: ENCDO299FMV		ENCDO299FMV
MIR34AHG	chr1:9201374-9202119	chr1:9182338-9182339	0.256850412265252	ENCSR933SJZ	ENCFF902YSB	CD8-positive, alpha-beta T cell	/biosample-types/primary_cell_CL_0000625/	ENCODE-rE2G predictions for CD8-positive, alpha-beta T cell; Donor: ENCDO299FMV		ENCDO299FMV
LINC01759	chr1:9202553-9203053	chr1:9182203-9182204	0.211206887191268	ENCSR933SJZ	ENCFF902YSB	CD8-positive, alpha-beta T cell	/biosample-types/primary_cell_CL_0000625/	ENCODE-rE2G predictions for CD8-positive, alpha-beta T cell; Donor: ENCDO299FMV		ENCDO299FMV
MIR34AHG	chr1:9202553-9203053	chr1:9182338-9182339	0.22477437594963	ENCSR933SJZ	ENCFF902YSB	CD8-positive, alpha-beta T cell	/biosample-types/primary_cell_CL_0000625/	ENCODE-rE2G predictions for CD8-positive, alpha-beta T cell; Donor: ENCDO299FMV		ENCDO299FMV
LINC01759	chr1:9203526-9204026	chr1:9182203-9182204	0.218353804795413	ENCSR933SJZ	ENCFF902YSB	CD8-positive, alpha-beta T cell	/biosample-types/primary_cell_CL_0000625/	ENCODE-rE2G predictions for CD8-positive, alpha-beta T cell; Donor: ENCDO299FMV		ENCDO299FMV
MIR34AHG	chr1:9203526-9204026	chr1:9182338-9182339	0.232181899078836	ENCSR933SJZ	ENCFF902YSB	CD8-positive, alpha-beta T cell	/biosample-types/primary_cell_CL_0000625/	ENCODE-rE2G predictions for CD8-positive, alpha-beta T cell; Donor: ENCDO299FMV		ENCDO299FMV
H6PD	chr1:9234368-9235211	chr1:9234803-9234804	0.99999846224296	ENCSR933SJZ	ENCFF902YSB	CD8-positive, alpha-beta T cell	/biosample-types/primary_cell_CL_0000625/	ENCODE-rE2G predictions for CD8-positive, alpha-beta T cell; Donor: ENCDO299FMV		ENCDO299FMV
H6PD	chr1:9239638-9240138	chr1:9234803-9234804	0.572767473101313	ENCSR933SJZ	ENCFF902YSB	CD8-positive, alpha-beta T cell	/biosample-types/primary_cell_CL_0000625/	ENCODE-rE2G predictions for CD8-positive, alpha-beta T cell; Donor: ENCDO299FMV		ENCDO299FMV
SPSB1	chr1:9239638-9240138	chr1:9292881-9292882	0.27796197138998	ENCSR933SJZ	ENCFF902YSB	CD8-positive, alpha-beta T cell	/biosample-types/primary_cell_CL_0000625/	ENCODE-rE2G predictions for CD8-positive, alpha-beta T cell; Donor: ENCDO299FMV		ENCDO299FMV
H6PD	chr1:9249959-9250459	chr1:9234803-9234804	0.230386088055617	ENCSR933SJZ	ENCFF902YSB	CD8-positive, alpha-beta T cell	/biosample-types/primary_cell_CL_0000625/	ENCODE-rE2G predictions for CD8-positive, alpha-beta T cell; Donor: ENCDO299FMV		ENCDO299FMV
SPSB1	chr1:9249959-9250459	chr1:9292881-9292882	0.214093453370364	ENCSR933SJZ	ENCFF902YSB	CD8-positive, alpha-beta T cell	/biosample-types/primary_cell_CL_0000625/	ENCODE-rE2G predictions for CD8-positive, alpha-beta T cell; Donor: ENCDO299FMV		ENCDO299FMV
H6PD	chr1:9267022-9267522	chr1:9234803-9234804	0.268930491462023	ENCSR933SJZ	ENCFF902YSB	CD8-positive, alpha-beta T cell	/biosample-types/primary_cell_CL_0000625/	ENCODE-rE2G predictions for CD8-positive, alpha-beta T cell; Donor: ENCDO299FMV		ENCDO299FMV
SPSB1	chr1:9267022-9267522	chr1:9292881-9292882	0.33125256512715	ENCSR933SJZ	ENCFF902YSB	CD8-positive, alpha-beta T cell	/biosample-types/primary_cell_CL_0000625/	ENCODE-rE2G predictions for CD8-positive, alpha-beta T cell; Donor: ENCDO299FMV		ENCDO299FMV
SPSB1	chr1:9275501-9276001	chr1:9292881-9292882	0.277929664848167	ENCSR933SJZ	ENCFF902YSB	CD8-positive, alpha-beta T cell	/biosample-types/primary_cell_CL_0000625/	ENCODE-rE2G predictions for CD8-positive, alpha-beta T cell; Donor: ENCDO299FMV		ENCDO299FMV
SPSB1	chr1:9279079-9279579	chr1:9292881-9292882	0.21259387456206	ENCSR933SJZ	ENCFF902YSB	CD8-positive, alpha-beta T cell	/biosample-types/primary_cell_CL_0000625/	ENCODE-rE2G predictions for CD8-positive, alpha-beta T cell; Donor: ENCDO299FMV		ENCDO299FMV
SPSB1	chr1:9280054-9280775	chr1:9292881-9292882	0.332136585522346	ENCSR933SJZ	ENCFF902YSB	CD8-positive, alpha-beta T cell	/biosample-types/primary_cell_CL_0000625/	ENCODE-rE2G predictions for CD8-positive, alpha-beta T cell; Donor: ENCDO299FMV		ENCDO299FMV
H6PD	chr1:9288936-9289436	chr1:9234803-9234804	0.476229161219386	ENCSR933SJZ	ENCFF902YSB	CD8-positive, alpha-beta T cell	/biosample-types/primary_cell_CL_0000625/	ENCODE-rE2G predictions for CD8-positive, alpha-beta T cell; Donor: ENCDO299FMV		ENCDO299FMV
LINC01759	chr1:9288936-9289436	chr1:9182203-9182204	0.318610515432743	ENCSR933SJZ	ENCFF902YSB	CD8-positive, alpha-beta T cell	/biosample-types/primary_cell_CL_0000625/	ENCODE-rE2G predictions for CD8-positive, alpha-beta T cell; Donor: ENCDO299FMV		ENCDO299FMV
MIR34AHG	chr1:9288936-9289436	chr1:9182338-9182339	0.335119763441095	ENCSR933SJZ	ENCFF902YSB	CD8-positive, alpha-beta T cell	/biosample-types/primary_cell_CL_0000625/	ENCODE-rE2G predictions for CD8-positive, alpha-beta T cell; Donor: ENCDO299FMV		ENCDO299FMV
SPSB1	chr1:9288936-9289436	chr1:9292881-9292882	0.938352954809317	ENCSR933SJZ	ENCFF902YSB	CD8-positive, alpha-beta T cell	/biosample-types/primary_cell_CL_0000625/	ENCODE-rE2G predictions for CD8-positive, alpha-beta T cell; Donor: ENCDO299FMV		ENCDO299FMV
SPSB1	chr1:9292374-9293883	chr1:9292881-9292882	0.999992187588253	ENCSR933SJZ	ENCFF902YSB	CD8-positive, alpha-beta T cell	/biosample-types/primary_cell_CL_0000625/	ENCODE-rE2G predictions for CD8-positive, alpha-beta T cell; Donor: ENCDO299FMV		ENCDO299FMV
SPSB1	chr1:9399861-9401056	chr1:9292881-9292882	0.286112944886332	ENCSR933SJZ	ENCFF902YSB	CD8-positive, alpha-beta T cell	/biosample-types/primary_cell_CL_0000625/	ENCODE-rE2G predictions for CD8-positive, alpha-beta T cell; Donor: ENCDO299FMV		ENCDO299FMV
SPSB1	chr1:9412314-9414245	chr1:9292881-9292882	0.35783089552583	ENCSR933SJZ	ENCFF902YSB	CD8-positive, alpha-beta T cell	/biosample-types/primary_cell_CL_0000625/	ENCODE-rE2G predictions for CD8-positive, alpha-beta T cell; Donor: ENCDO299FMV		ENCDO299FMV
SPSB1	chr1:9417661-9418161	chr1:9292881-9292882	0.204851888309022	ENCSR933SJZ	ENCFF902YSB	CD8-positive, alpha-beta T cell	/biosample-types/primary_cell_CL_0000625/	ENCODE-rE2G predictions for CD8-positive, alpha-beta T cell; Donor: ENCDO299FMV		ENCDO299FMV
H6PD	chr1:9426258-9426758	chr1:9234803-9234804	0.339534835432762	ENCSR933SJZ	ENCFF902YSB	CD8-positive, alpha-beta T cell	/biosample-types/primary_cell_CL_0000625/	ENCODE-rE2G predictions for CD8-positive, alpha-beta T cell; Donor: ENCDO299FMV		ENCDO299FMV
LINC01759	chr1:9426258-9426758	chr1:9182203-9182204	0.303675113938678	ENCSR933SJZ	ENCFF902YSB	CD8-positive, alpha-beta T cell	/biosample-types/primary_cell_CL_0000625/	ENCODE-rE2G predictions for CD8-positive, alpha-beta T cell; Donor: ENCDO299FMV		ENCDO299FMV
MIR34AHG	chr1:9426258-9426758	chr1:9182338-9182339	0.319629889917586	ENCSR933SJZ	ENCFF902YSB	CD8-positive, alpha-beta T cell	/biosample-types/primary_cell_CL_0000625/	ENCODE-rE2G predictions for CD8-positive, alpha-beta T cell; Donor: ENCDO299FMV		ENCDO299FMV
SPSB1	chr1:9426258-9426758	chr1:9292881-9292882	0.800800807620716	ENCSR933SJZ	ENCFF902YSB	CD8-positive, alpha-beta T cell	/biosample-types/primary_cell_CL_0000625/	ENCODE-rE2G predictions for CD8-positive, alpha-beta T cell; Donor: ENCDO299FMV		ENCDO299FMV
H6PD	chr1:9428766-9429266	chr1:9234803-9234804	0.591056805519366	ENCSR933SJZ	ENCFF902YSB	CD8-positive, alpha-beta T cell	/biosample-types/primary_cell_CL_0000625/	ENCODE-rE2G predictions for CD8-positive, alpha-beta T cell; Donor: ENCDO299FMV		ENCDO299FMV
LINC01759	chr1:9428766-9429266	chr1:9182203-9182204	0.55716513056849	ENCSR933SJZ	ENCFF902YSB	CD8-positive, alpha-beta T cell	/biosample-types/primary_cell_CL_0000625/	ENCODE-rE2G predictions for CD8-positive, alpha-beta T cell; Donor: ENCDO299FMV		ENCDO299FMV
MIR34AHG	chr1:9428766-9429266	chr1:9182338-9182339	0.575410401962029	ENCSR933SJZ	ENCFF902YSB	CD8-positive, alpha-beta T cell	/biosample-types/primary_cell_CL_0000625/	ENCODE-rE2G predictions for CD8-positive, alpha-beta T cell; Donor: ENCDO299FMV		ENCDO299FMV
SLC25A33	chr1:9428766-9429266	chr1:9539468-9539469	0.395033820677804	ENCSR933SJZ	ENCFF902YSB	CD8-positive, alpha-beta T cell	/biosample-types/primary_cell_CL_0000625/	ENCODE-rE2G predictions for CD8-positive, alpha-beta T cell; Donor: ENCDO299FMV		ENCDO299FMV
SPSB1	chr1:9428766-9429266	chr1:9292881-9292882	0.919251405064869	ENCSR933SJZ	ENCFF902YSB	CD8-positive, alpha-beta T cell	/biosample-types/primary_cell_CL_0000625/	ENCODE-rE2G predictions for CD8-positive, alpha-beta T cell; Donor: ENCDO299FMV		ENCDO299FMV
TMEM201	chr1:9428766-9429266	chr1:9588873-9588874	0.23950471346309	ENCSR933SJZ	ENCFF902YSB	CD8-positive, alpha-beta T cell	/biosample-types/primary_cell_CL_0000625/	ENCODE-rE2G predictions for CD8-positive, alpha-beta T cell; Donor: ENCDO299FMV		ENCDO299FMV
SPSB1	chr1:9455712-9456212	chr1:9292881-9292882	0.239526116055443	ENCSR933SJZ	ENCFF902YSB	CD8-positive, alpha-beta T cell	/biosample-types/primary_cell_CL_0000625/	ENCODE-rE2G predictions for CD8-positive, alpha-beta T cell; Donor: ENCDO299FMV		ENCDO299FMV
H6PD	chr1:9490988-9491488	chr1:9234803-9234804	0.206827363136087	ENCSR933SJZ	ENCFF902YSB	CD8-positive, alpha-beta T cell	/biosample-types/primary_cell_CL_0000625/	ENCODE-rE2G predictions for CD8-positive, alpha-beta T cell; Donor: ENCDO299FMV		ENCDO299FMV
LINC01759	chr1:9490988-9491488	chr1:9182203-9182204	0.363472591862409	ENCSR933SJZ	ENCFF902YSB	CD8-positive, alpha-beta T cell	/biosample-types/primary_cell_CL_0000625/	ENCODE-rE2G predictions for CD8-positive, alpha-beta T cell; Donor: ENCDO299FMV		ENCDO299FMV
MIR34AHG	chr1:9490988-9491488	chr1:9182338-9182339	0.380814346899344	ENCSR933SJZ	ENCFF902YSB	CD8-positive, alpha-beta T cell	/biosample-types/primary_cell_CL_0000625/	ENCODE-rE2G predictions for CD8-positive, alpha-beta T cell; Donor: ENCDO299FMV		ENCDO299FMV
SLC25A33	chr1:9490988-9491488	chr1:9539468-9539469	0.32774532110422	ENCSR933SJZ	ENCFF902YSB	CD8-positive, alpha-beta T cell	/biosample-types/primary_cell_CL_0000625/	ENCODE-rE2G predictions for CD8-positive, alpha-beta T cell; Donor: ENCDO299FMV		ENCDO299FMV
SPSB1	chr1:9490988-9491488	chr1:9292881-9292882	0.56710521501154	ENCSR933SJZ	ENCFF902YSB	CD8-positive, alpha-beta T cell	/biosample-types/primary_cell_CL_0000625/	ENCODE-rE2G predictions for CD8-positive, alpha-beta T cell; Donor: ENCDO299FMV		ENCDO299FMV
SLC25A33	chr1:9494870-9495677	chr1:9539468-9539469	0.249602977990697	ENCSR933SJZ	ENCFF902YSB	CD8-positive, alpha-beta T cell	/biosample-types/primary_cell_CL_0000625/	ENCODE-rE2G predictions for CD8-positive, alpha-beta T cell; Donor: ENCDO299FMV		ENCDO299FMV
SPSB1	chr1:9494870-9495677	chr1:9292881-9292882	0.241147828291946	ENCSR933SJZ	ENCFF902YSB	CD8-positive, alpha-beta T cell	/biosample-types/primary_cell_CL_0000625/	ENCODE-rE2G predictions for CD8-positive, alpha-beta T cell; Donor: ENCDO299FMV		ENCDO299FMV
SLC25A33	chr1:9539107-9540142	chr1:9539468-9539469	0.999972945895017	ENCSR933SJZ	ENCFF902YSB	CD8-positive, alpha-beta T cell	/biosample-types/primary_cell_CL_0000625/	ENCODE-rE2G predictions for CD8-positive, alpha-beta T cell; Donor: ENCDO299FMV		ENCDO299FMV
TMEM201	chr1:9588426-9589123	chr1:9588873-9588874	0.999989660455345	ENCSR933SJZ	ENCFF902YSB	CD8-positive, alpha-beta T cell	/biosample-types/primary_cell_CL_0000625/	ENCODE-rE2G predictions for CD8-positive, alpha-beta T cell; Donor: ENCDO299FMV		ENCDO299FMV
TMEM201	chr1:9589197-9589697	chr1:9588873-9588874	0.999965297224621	ENCSR933SJZ	ENCFF902YSB	CD8-positive, alpha-beta T cell	/biosample-types/primary_cell_CL_0000625/	ENCODE-rE2G predictions for CD8-positive, alpha-beta T cell; Donor: ENCDO299FMV		ENCDO299FMV
CLSTN1	chr1:9626925-9627425	chr1:9824526-9824527	0.289283955083966	ENCSR933SJZ	ENCFF902YSB	CD8-positive, alpha-beta T cell	/biosample-types/primary_cell_CL_0000625/	ENCODE-rE2G predictions for CD8-positive, alpha-beta T cell; Donor: ENCDO299FMV		ENCDO299FMV
PIK3CD	chr1:9626925-9627425	chr1:9651731-9651732	0.921927241752355	ENCSR933SJZ	ENCFF902YSB	CD8-positive, alpha-beta T cell	/biosample-types/primary_cell_CL_0000625/	ENCODE-rE2G predictions for CD8-positive, alpha-beta T cell; Donor: ENCDO299FMV		ENCDO299FMV
RBP7	chr1:9626925-9627425	chr1:9997196-9997197	0.207834118063159	ENCSR933SJZ	ENCFF902YSB	CD8-positive, alpha-beta T cell	/biosample-types/primary_cell_CL_0000625/	ENCODE-rE2G predictions for CD8-positive, alpha-beta T cell; Donor: ENCDO299FMV		ENCDO299FMV
SLC25A33	chr1:9626925-9627425	chr1:9539468-9539469	0.234396962464249	ENCSR933SJZ	ENCFF902YSB	CD8-positive, alpha-beta T cell	/biosample-types/primary_cell_CL_0000625/	ENCODE-rE2G predictions for CD8-positive, alpha-beta T cell; Donor: ENCDO299FMV		ENCDO299FMV
TMEM201	chr1:9626925-9627425	chr1:9588873-9588874	0.629062826244328	ENCSR933SJZ	ENCFF902YSB	CD8-positive, alpha-beta T cell	/biosample-types/primary_cell_CL_0000625/	ENCODE-rE2G predictions for CD8-positive, alpha-beta T cell; Donor: ENCDO299FMV		ENCDO299FMV
PIK3CD	chr1:9628976-9629476	chr1:9651731-9651732	0.683575480945975	ENCSR933SJZ	ENCFF902YSB	CD8-positive, alpha-beta T cell	/biosample-types/primary_cell_CL_0000625/	ENCODE-rE2G predictions for CD8-positive, alpha-beta T cell; Donor: ENCDO299FMV		ENCDO299FMV
TMEM201	chr1:9628976-9629476	chr1:9588873-9588874	0.305646111353272	ENCSR933SJZ	ENCFF902YSB	CD8-positive, alpha-beta T cell	/biosample-types/primary_cell_CL_0000625/	ENCODE-rE2G predictions for CD8-positive, alpha-beta T cell; Donor: ENCDO299FMV		ENCDO299FMV
PIK3CD	chr1:9629589-9630089	chr1:9651731-9651732	0.7441240281836	ENCSR933SJZ	ENCFF902YSB	CD8-positive, alpha-beta T cell	/biosample-types/primary_cell_CL_0000625/	ENCODE-rE2G predictions for CD8-positive, alpha-beta T cell; Donor: ENCDO299FMV		ENCDO299FMV
TMEM201	chr1:9629589-9630089	chr1:9588873-9588874	0.397744458948088	ENCSR933SJZ	ENCFF902YSB	CD8-positive, alpha-beta T cell	/biosample-types/primary_cell_CL_0000625/	ENCODE-rE2G predictions for CD8-positive, alpha-beta T cell; Donor: ENCDO299FMV		ENCDO299FMV
PIK3CD	chr1:9643824-9644324	chr1:9651731-9651732	0.204982222425569	ENCSR933SJZ	ENCFF902YSB	CD8-positive, alpha-beta T cell	/biosample-types/primary_cell_CL_0000625/	ENCODE-rE2G predictions for CD8-positive, alpha-beta T cell; Donor: ENCDO299FMV		ENCDO299FMV
PIK3CD	chr1:9651470-9653017	chr1:9651731-9651732	0.999984740642732	ENCSR933SJZ	ENCFF902YSB	CD8-positive, alpha-beta T cell	/biosample-types/primary_cell_CL_0000625/	ENCODE-rE2G predictions for CD8-positive, alpha-beta T cell; Donor: ENCDO299FMV		ENCDO299FMV
PIK3CD	chr1:9653418-9653918	chr1:9651731-9651732	0.690097977200653	ENCSR933SJZ	ENCFF902YSB	CD8-positive, alpha-beta T cell	/biosample-types/primary_cell_CL_0000625/	ENCODE-rE2G predictions for CD8-positive, alpha-beta T cell; Donor: ENCDO299FMV		ENCDO299FMV
PIK3CD	chr1:9654074-9654574	chr1:9651731-9651732	0.5198289197823	ENCSR933SJZ	ENCFF902YSB	CD8-positive, alpha-beta T cell	/biosample-types/primary_cell_CL_0000625/	ENCODE-rE2G predictions for CD8-positive, alpha-beta T cell; Donor: ENCDO299FMV		ENCDO299FMV
PIK3CD	chr1:9655085-9655585	chr1:9651731-9651732	0.737299929530883	ENCSR933SJZ	ENCFF902YSB	CD8-positive, alpha-beta T cell	/biosample-types/primary_cell_CL_0000625/	ENCODE-rE2G predictions for CD8-positive, alpha-beta T cell; Donor: ENCDO299FMV		ENCDO299FMV
PIK3CD	chr1:9657526-9658175	chr1:9651731-9651732	0.397498346250647	ENCSR933SJZ	ENCFF902YSB	CD8-positive, alpha-beta T cell	/biosample-types/primary_cell_CL_0000625/	ENCODE-rE2G predictions for CD8-positive, alpha-beta T cell; Donor: ENCDO299FMV		ENCDO299FMV
PIK3CD	chr1:9658180-9658680	chr1:9651731-9651732	0.398447136783521	ENCSR933SJZ	ENCFF902YSB	CD8-positive, alpha-beta T cell	/biosample-types/primary_cell_CL_0000625/	ENCODE-rE2G predictions for CD8-positive, alpha-beta T cell; Donor: ENCDO299FMV		ENCDO299FMV
CLSTN1	chr1:9687250-9687750	chr1:9824526-9824527	0.34511357825986	ENCSR933SJZ	ENCFF902YSB	CD8-positive, alpha-beta T cell	/biosample-types/primary_cell_CL_0000625/	ENCODE-rE2G predictions for CD8-positive, alpha-beta T cell; Donor: ENCDO299FMV		ENCDO299FMV
PIK3CD	chr1:9687250-9687750	chr1:9651731-9651732	0.620423838193773	ENCSR933SJZ	ENCFF902YSB	CD8-positive, alpha-beta T cell	/biosample-types/primary_cell_CL_0000625/	ENCODE-rE2G predictions for CD8-positive, alpha-beta T cell; Donor: ENCDO299FMV		ENCDO299FMV
CLSTN1	chr1:9689250-9689750	chr1:9824526-9824527	0.463981282264765	ENCSR933SJZ	ENCFF902YSB	CD8-positive, alpha-beta T cell	/biosample-types/primary_cell_CL_0000625/	ENCODE-rE2G predictions for CD8-positive, alpha-beta T cell; Donor: ENCDO299FMV		ENCDO299FMV
PIK3CD	chr1:9689250-9689750	chr1:9651731-9651732	0.547230807195732	ENCSR933SJZ	ENCFF902YSB	CD8-positive, alpha-beta T cell	/biosample-types/primary_cell_CL_0000625/	ENCODE-rE2G predictions for CD8-positive, alpha-beta T cell; Donor: ENCDO299FMV		ENCDO299FMV
CLSTN1	chr1:9715417-9715917	chr1:9824526-9824527	0.347803543524458	ENCSR933SJZ	ENCFF902YSB	CD8-positive, alpha-beta T cell	/biosample-types/primary_cell_CL_0000625/	ENCODE-rE2G predictions for CD8-positive, alpha-beta T cell; Donor: ENCDO299FMV		ENCDO299FMV
PIK3CD	chr1:9715417-9715917	chr1:9651731-9651732	0.28327663185813	ENCSR933SJZ	ENCFF902YSB	CD8-positive, alpha-beta T cell	/biosample-types/primary_cell_CL_0000625/	ENCODE-rE2G predictions for CD8-positive, alpha-beta T cell; Donor: ENCDO299FMV		ENCDO299FMV
CLSTN1	chr1:9717526-9718026	chr1:9824526-9824527	0.519422226666027	ENCSR933SJZ	ENCFF902YSB	CD8-positive, alpha-beta T cell	/biosample-types/primary_cell_CL_0000625/	ENCODE-rE2G predictions for CD8-positive, alpha-beta T cell; Donor: ENCDO299FMV		ENCDO299FMV
PIK3CD	chr1:9717526-9718026	chr1:9651731-9651732	0.490257667202979	ENCSR933SJZ	ENCFF902YSB	CD8-positive, alpha-beta T cell	/biosample-types/primary_cell_CL_0000625/	ENCODE-rE2G predictions for CD8-positive, alpha-beta T cell; Donor: ENCDO299FMV		ENCDO299FMV
RBP7	chr1:9717526-9718026	chr1:9997196-9997197	0.243765598402386	ENCSR933SJZ	ENCFF902YSB	CD8-positive, alpha-beta T cell	/biosample-types/primary_cell_CL_0000625/	ENCODE-rE2G predictions for CD8-positive, alpha-beta T cell; Donor: ENCDO299FMV		ENCDO299FMV
CLSTN1	chr1:9721693-9722193	chr1:9824526-9824527	0.446116877379947	ENCSR933SJZ	ENCFF902YSB	CD8-positive, alpha-beta T cell	/biosample-types/primary_cell_CL_0000625/	ENCODE-rE2G predictions for CD8-positive, alpha-beta T cell; Donor: ENCDO299FMV		ENCDO299FMV
PIK3CD	chr1:9721693-9722193	chr1:9651731-9651732	0.357848704300845	ENCSR933SJZ	ENCFF902YSB	CD8-positive, alpha-beta T cell	/biosample-types/primary_cell_CL_0000625/	ENCODE-rE2G predictions for CD8-positive, alpha-beta T cell; Donor: ENCDO299FMV		ENCDO299FMV
CLSTN1	chr1:9724962-9725462	chr1:9824526-9824527	0.230735092433808	ENCSR933SJZ	ENCFF902YSB	CD8-positive, alpha-beta T cell	/biosample-types/primary_cell_CL_0000625/	ENCODE-rE2G predictions for CD8-positive, alpha-beta T cell; Donor: ENCDO299FMV		ENCDO299FMV
CLSTN1	chr1:9728415-9729302	chr1:9824526-9824527	0.311683488288664	ENCSR933SJZ	ENCFF902YSB	CD8-positive, alpha-beta T cell	/biosample-types/primary_cell_CL_0000625/	ENCODE-rE2G predictions for CD8-positive, alpha-beta T cell; Donor: ENCDO299FMV		ENCDO299FMV
PIK3CD	chr1:9728415-9729302	chr1:9651731-9651732	0.242042298332084	ENCSR933SJZ	ENCFF902YSB	CD8-positive, alpha-beta T cell	/biosample-types/primary_cell_CL_0000625/	ENCODE-rE2G predictions for CD8-positive, alpha-beta T cell; Donor: ENCDO299FMV		ENCDO299FMV
CLSTN1	chr1:9784482-9784982	chr1:9824526-9824527	0.207117291888789	ENCSR933SJZ	ENCFF902YSB	CD8-positive, alpha-beta T cell	/biosample-types/primary_cell_CL_0000625/	ENCODE-rE2G predictions for CD8-positive, alpha-beta T cell; Donor: ENCDO299FMV		ENCDO299FMV
CLSTN1	chr1:9822727-9823458	chr1:9824526-9824527	0.827199041495672	ENCSR933SJZ	ENCFF902YSB	CD8-positive, alpha-beta T cell	/biosample-types/primary_cell_CL_0000625/	ENCODE-rE2G predictions for CD8-positive, alpha-beta T cell; Donor: ENCDO299FMV		ENCDO299FMV
CLSTN1	chr1:9823741-9824241	chr1:9824526-9824527	0.999981746265172	ENCSR933SJZ	ENCFF902YSB	CD8-positive, alpha-beta T cell	/biosample-types/primary_cell_CL_0000625/	ENCODE-rE2G predictions for CD8-positive, alpha-beta T cell; Donor: ENCDO299FMV		ENCDO299FMV
CLSTN1	chr1:9824276-9824861	chr1:9824526-9824527	0.999997216794696	ENCSR933SJZ	ENCFF902YSB	CD8-positive, alpha-beta T cell	/biosample-types/primary_cell_CL_0000625/	ENCODE-rE2G predictions for CD8-positive, alpha-beta T cell; Donor: ENCDO299FMV		ENCDO299FMV
CLSTN1	chr1:9825377-9825877	chr1:9824526-9824527	0.936748483685718	ENCSR933SJZ	ENCFF902YSB	CD8-positive, alpha-beta T cell	/biosample-types/primary_cell_CL_0000625/	ENCODE-rE2G predictions for CD8-positive, alpha-beta T cell; Donor: ENCDO299FMV		ENCDO299FMV
CLSTN1	chr1:9849722-9851188	chr1:9824526-9824527	0.28211658102305	ENCSR933SJZ	ENCFF902YSB	CD8-positive, alpha-beta T cell	/biosample-types/primary_cell_CL_0000625/	ENCODE-rE2G predictions for CD8-positive, alpha-beta T cell; Donor: ENCDO299FMV		ENCDO299FMV
CLSTN1	chr1:9867409-9867909	chr1:9824526-9824527	0.526527372435039	ENCSR933SJZ	ENCFF902YSB	CD8-positive, alpha-beta T cell	/biosample-types/primary_cell_CL_0000625/	ENCODE-rE2G predictions for CD8-positive, alpha-beta T cell; Donor: ENCDO299FMV		ENCDO299FMV
CLSTN1	chr1:9874809-9875309	chr1:9824526-9824527	0.238720405750586	ENCSR933SJZ	ENCFF902YSB	CD8-positive, alpha-beta T cell	/biosample-types/primary_cell_CL_0000625/	ENCODE-rE2G predictions for CD8-positive, alpha-beta T cell; Donor: ENCDO299FMV		ENCDO299FMV
CTNNBIP1	chr1:9910008-9910780	chr1:9910258-9910259	0.99997177774842	ENCSR933SJZ	ENCFF902YSB	CD8-positive, alpha-beta T cell	/biosample-types/primary_cell_CL_0000625/	ENCODE-rE2G predictions for CD8-positive, alpha-beta T cell; Donor: ENCDO299FMV		ENCDO299FMV
LZIC	chr1:9942349-9942849	chr1:9943427-9943428	0.418366546715912	ENCSR933SJZ	ENCFF902YSB	CD8-positive, alpha-beta T cell	/biosample-types/primary_cell_CL_0000625/	ENCODE-rE2G predictions for CD8-positive, alpha-beta T cell; Donor: ENCDO299FMV		ENCDO299FMV
LZIC	chr1:9943147-9943677	chr1:9943427-9943428	0.999998192196249	ENCSR933SJZ	ENCFF902YSB	CD8-positive, alpha-beta T cell	/biosample-types/primary_cell_CL_0000625/	ENCODE-rE2G predictions for CD8-positive, alpha-beta T cell; Donor: ENCDO299FMV		ENCDO299FMV
NMNAT1	chr1:9943147-9943677	chr1:9943427-9943428	0.999993848149921	ENCSR933SJZ	ENCFF902YSB	CD8-positive, alpha-beta T cell	/biosample-types/primary_cell_CL_0000625/	ENCODE-rE2G predictions for CD8-positive, alpha-beta T cell; Donor: ENCDO299FMV		ENCDO299FMV
LZIC	chr1:9950258-9950758	chr1:9943427-9943428	0.213044709708943	ENCSR933SJZ	ENCFF902YSB	CD8-positive, alpha-beta T cell	/biosample-types/primary_cell_CL_0000625/	ENCODE-rE2G predictions for CD8-positive, alpha-beta T cell; Donor: ENCDO299FMV		ENCDO299FMV
RBP7	chr1:9950258-9950758	chr1:9997196-9997197	0.232968638804014	ENCSR933SJZ	ENCFF902YSB	CD8-positive, alpha-beta T cell	/biosample-types/primary_cell_CL_0000625/	ENCODE-rE2G predictions for CD8-positive, alpha-beta T cell; Donor: ENCDO299FMV		ENCDO299FMV
RBP7	chr1:9996889-9998271	chr1:9997196-9997197	0.99998598309855	ENCSR933SJZ	ENCFF902YSB	CD8-positive, alpha-beta T cell	/biosample-types/primary_cell_CL_0000625/	ENCODE-rE2G predictions for CD8-positive, alpha-beta T cell; Donor: ENCDO299FMV		ENCDO299FMV
UBE4B	chr1:10032584-10033232	chr1:10032982-10032983	0.99994473820356	ENCSR933SJZ	ENCFF902YSB	CD8-positive, alpha-beta T cell	/biosample-types/primary_cell_CL_0000625/	ENCODE-rE2G predictions for CD8-positive, alpha-beta T cell; Donor: ENCDO299FMV		ENCDO299FMV
KIF1B	chr1:10210169-10210955	chr1:10210705-10210706	0.999976765709076	ENCSR933SJZ	ENCFF902YSB	CD8-positive, alpha-beta T cell	/biosample-types/primary_cell_CL_0000625/	ENCODE-rE2G predictions for CD8-positive, alpha-beta T cell; Donor: ENCDO299FMV		ENCDO299FMV
PGD	chr1:10398674-10399639	chr1:10398991-10398992	0.999970098052454	ENCSR933SJZ	ENCFF902YSB	CD8-positive, alpha-beta T cell	/biosample-types/primary_cell_CL_0000625/	ENCODE-rE2G predictions for CD8-positive, alpha-beta T cell; Donor: ENCDO299FMV		ENCDO299FMV
APITD1-CORT	chr1:10427971-10428471	chr1:10430101-10430102	0.760757763400083	ENCSR933SJZ	ENCFF902YSB	CD8-positive, alpha-beta T cell	/biosample-types/primary_cell_CL_0000625/	ENCODE-rE2G predictions for CD8-positive, alpha-beta T cell; Donor: ENCDO299FMV		ENCDO299FMV
CENPS	chr1:10427971-10428471	chr1:10430101-10430102	0.760757763400083	ENCSR933SJZ	ENCFF902YSB	CD8-positive, alpha-beta T cell	/biosample-types/primary_cell_CL_0000625/	ENCODE-rE2G predictions for CD8-positive, alpha-beta T cell; Donor: ENCDO299FMV		ENCDO299FMV
PGD	chr1:10427971-10428471	chr1:10398991-10398992	0.204752979964065	ENCSR933SJZ	ENCFF902YSB	CD8-positive, alpha-beta T cell	/biosample-types/primary_cell_CL_0000625/	ENCODE-rE2G predictions for CD8-positive, alpha-beta T cell; Donor: ENCDO299FMV		ENCDO299FMV
APITD1-CORT	chr1:10429851-10430941	chr1:10430101-10430102	0.999985956691064	ENCSR933SJZ	ENCFF902YSB	CD8-positive, alpha-beta T cell	/biosample-types/primary_cell_CL_0000625/	ENCODE-rE2G predictions for CD8-positive, alpha-beta T cell; Donor: ENCDO299FMV		ENCDO299FMV
CENPS	chr1:10429851-10430941	chr1:10430101-10430102	0.999985956691064	ENCSR933SJZ	ENCFF902YSB	CD8-positive, alpha-beta T cell	/biosample-types/primary_cell_CL_0000625/	ENCODE-rE2G predictions for CD8-positive, alpha-beta T cell; Donor: ENCDO299FMV		ENCDO299FMV
DFFA	chr1:10472306-10472825	chr1:10472556-10472557	0.999995848255732	ENCSR933SJZ	ENCFF902YSB	CD8-positive, alpha-beta T cell	/biosample-types/primary_cell_CL_0000625/	ENCODE-rE2G predictions for CD8-positive, alpha-beta T cell; Donor: ENCDO299FMV		ENCDO299FMV
PEX14	chr1:10474666-10475447	chr1:10474945-10474946	0.999984053451184	ENCSR933SJZ	ENCFF902YSB	CD8-positive, alpha-beta T cell	/biosample-types/primary_cell_CL_0000625/	ENCODE-rE2G predictions for CD8-positive, alpha-beta T cell; Donor: ENCDO299FMV		ENCDO299FMV
CASZ1	chr1:10494582-10495764	chr1:10796676-10796677	0.818579412906678	ENCSR933SJZ	ENCFF902YSB	CD8-positive, alpha-beta T cell	/biosample-types/primary_cell_CL_0000625/	ENCODE-rE2G predictions for CD8-positive, alpha-beta T cell; Donor: ENCDO299FMV		ENCDO299FMV
PEX14	chr1:10494582-10495764	chr1:10474945-10474946	0.293653526277372	ENCSR933SJZ	ENCFF902YSB	CD8-positive, alpha-beta T cell	/biosample-types/primary_cell_CL_0000625/	ENCODE-rE2G predictions for CD8-positive, alpha-beta T cell; Donor: ENCDO299FMV		ENCDO299FMV
CASZ1	chr1:10495868-10496368	chr1:10796676-10796677	0.54960661620885	ENCSR933SJZ	ENCFF902YSB	CD8-positive, alpha-beta T cell	/biosample-types/primary_cell_CL_0000625/	ENCODE-rE2G predictions for CD8-positive, alpha-beta T cell; Donor: ENCDO299FMV		ENCDO299FMV
CASZ1	chr1:10497046-10497546	chr1:10796676-10796677	0.451473983141068	ENCSR933SJZ	ENCFF902YSB	CD8-positive, alpha-beta T cell	/biosample-types/primary_cell_CL_0000625/	ENCODE-rE2G predictions for CD8-positive, alpha-beta T cell; Donor: ENCDO299FMV		ENCDO299FMV
CASZ1	chr1:10507378-10507878	chr1:10796676-10796677	0.534045682671401	ENCSR933SJZ	ENCFF902YSB	CD8-positive, alpha-beta T cell	/biosample-types/primary_cell_CL_0000625/	ENCODE-rE2G predictions for CD8-positive, alpha-beta T cell; Donor: ENCDO299FMV		ENCDO299FMV
CASZ1	chr1:10510579-10511304	chr1:10796676-10796677	0.710638100358853	ENCSR933SJZ	ENCFF902YSB	CD8-positive, alpha-beta T cell	/biosample-types/primary_cell_CL_0000625/	ENCODE-rE2G predictions for CD8-positive, alpha-beta T cell; Donor: ENCDO299FMV		ENCDO299FMV
CASZ1	chr1:10514097-10514597	chr1:10796676-10796677	0.402143211192028	ENCSR933SJZ	ENCFF902YSB	CD8-positive, alpha-beta T cell	/biosample-types/primary_cell_CL_0000625/	ENCODE-rE2G predictions for CD8-positive, alpha-beta T cell; Donor: ENCDO299FMV		ENCDO299FMV
CASZ1	chr1:10515567-10516067	chr1:10796676-10796677	0.341268622990525	ENCSR933SJZ	ENCFF902YSB	CD8-positive, alpha-beta T cell	/biosample-types/primary_cell_CL_0000625/	ENCODE-rE2G predictions for CD8-positive, alpha-beta T cell; Donor: ENCDO299FMV		ENCDO299FMV
CASZ1	chr1:10541223-10542025	chr1:10796676-10796677	0.233801216317419	ENCSR933SJZ	ENCFF902YSB	CD8-positive, alpha-beta T cell	/biosample-types/primary_cell_CL_0000625/	ENCODE-rE2G predictions for CD8-positive, alpha-beta T cell; Donor: ENCDO299FMV		ENCDO299FMV
CASZ1	chr1:10555420-10556265	chr1:10796676-10796677	0.229483233924243	ENCSR933SJZ	ENCFF902YSB	CD8-positive, alpha-beta T cell	/biosample-types/primary_cell_CL_0000625/	ENCODE-rE2G predictions for CD8-positive, alpha-beta T cell; Donor: ENCDO299FMV		ENCDO299FMV
CASZ1	chr1:10561903-10562403	chr1:10796676-10796677	0.237228550503288	ENCSR933SJZ	ENCFF902YSB	CD8-positive, alpha-beta T cell	/biosample-types/primary_cell_CL_0000625/	ENCODE-rE2G predictions for CD8-positive, alpha-beta T cell; Donor: ENCDO299FMV		ENCDO299FMV
CASZ1	chr1:10598131-10598631	chr1:10796676-10796677	0.220267849366272	ENCSR933SJZ	ENCFF902YSB	CD8-positive, alpha-beta T cell	/biosample-types/primary_cell_CL_0000625/	ENCODE-rE2G predictions for CD8-positive, alpha-beta T cell; Donor: ENCDO299FMV		ENCDO299FMV
CASZ1	chr1:10612383-10612883	chr1:10796676-10796677	0.338352173328142	ENCSR933SJZ	ENCFF902YSB	CD8-positive, alpha-beta T cell	/biosample-types/primary_cell_CL_0000625/	ENCODE-rE2G predictions for CD8-positive, alpha-beta T cell; Donor: ENCDO299FMV		ENCDO299FMV
CASZ1	chr1:10617053-10617938	chr1:10796676-10796677	0.405471764678204	ENCSR933SJZ	ENCFF902YSB	CD8-positive, alpha-beta T cell	/biosample-types/primary_cell_CL_0000625/	ENCODE-rE2G predictions for CD8-positive, alpha-beta T cell; Donor: ENCDO299FMV		ENCDO299FMV
CASZ1	chr1:10618146-10618646	chr1:10796676-10796677	0.342499719164584	ENCSR933SJZ	ENCFF902YSB	CD8-positive, alpha-beta T cell	/biosample-types/primary_cell_CL_0000625/	ENCODE-rE2G predictions for CD8-positive, alpha-beta T cell; Donor: ENCDO299FMV		ENCDO299FMV
CASZ1	chr1:10624127-10624627	chr1:10796676-10796677	0.341670213683988	ENCSR933SJZ	ENCFF902YSB	CD8-positive, alpha-beta T cell	/biosample-types/primary_cell_CL_0000625/	ENCODE-rE2G predictions for CD8-positive, alpha-beta T cell; Donor: ENCDO299FMV		ENCDO299FMV
CASZ1	chr1:10625046-10625546	chr1:10796676-10796677	0.346233420383606	ENCSR933SJZ	ENCFF902YSB	CD8-positive, alpha-beta T cell	/biosample-types/primary_cell_CL_0000625/	ENCODE-rE2G predictions for CD8-positive, alpha-beta T cell; Donor: ENCDO299FMV		ENCDO299FMV
CASZ1	chr1:10629929-10630429	chr1:10796676-10796677	0.393334139278775	ENCSR933SJZ	ENCFF902YSB	CD8-positive, alpha-beta T cell	/biosample-types/primary_cell_CL_0000625/	ENCODE-rE2G predictions for CD8-positive, alpha-beta T cell; Donor: ENCDO299FMV		ENCDO299FMV
CASZ1	chr1:10631376-10631876	chr1:10796676-10796677	0.364310916717276	ENCSR933SJZ	ENCFF902YSB	CD8-positive, alpha-beta T cell	/biosample-types/primary_cell_CL_0000625/	ENCODE-rE2G predictions for CD8-positive, alpha-beta T cell; Donor: ENCDO299FMV		ENCDO299FMV
CASZ1	chr1:10634100-10634600	chr1:10796676-10796677	0.407891515494714	ENCSR933SJZ	ENCFF902YSB	CD8-positive, alpha-beta T cell	/biosample-types/primary_cell_CL_0000625/	ENCODE-rE2G predictions for CD8-positive, alpha-beta T cell; Donor: ENCDO299FMV		ENCDO299FMV
CASZ1	chr1:10638204-10638704	chr1:10796676-10796677	0.502739755308767	ENCSR933SJZ	ENCFF902YSB	CD8-positive, alpha-beta T cell	/biosample-types/primary_cell_CL_0000625/	ENCODE-rE2G predictions for CD8-positive, alpha-beta T cell; Donor: ENCDO299FMV		ENCDO299FMV
CASZ1	chr1:10638882-10640392	chr1:10796676-10796677	0.558953949376035	ENCSR933SJZ	ENCFF902YSB	CD8-positive, alpha-beta T cell	/biosample-types/primary_cell_CL_0000625/	ENCODE-rE2G predictions for CD8-positive, alpha-beta T cell; Donor: ENCDO299FMV		ENCDO299FMV
CASZ1	chr1:10644808-10645308	chr1:10796676-10796677	0.400110768982985	ENCSR933SJZ	ENCFF902YSB	CD8-positive, alpha-beta T cell	/biosample-types/primary_cell_CL_0000625/	ENCODE-rE2G predictions for CD8-positive, alpha-beta T cell; Donor: ENCDO299FMV		ENCDO299FMV
CASZ1	chr1:10646191-10646691	chr1:10796676-10796677	0.376279324213733	ENCSR933SJZ	ENCFF902YSB	CD8-positive, alpha-beta T cell	/biosample-types/primary_cell_CL_0000625/	ENCODE-rE2G predictions for CD8-positive, alpha-beta T cell; Donor: ENCDO299FMV		ENCDO299FMV
CASZ1	chr1:10647550-10648050	chr1:10796676-10796677	0.394387588903218	ENCSR933SJZ	ENCFF902YSB	CD8-positive, alpha-beta T cell	/biosample-types/primary_cell_CL_0000625/	ENCODE-rE2G predictions for CD8-positive, alpha-beta T cell; Donor: ENCDO299FMV		ENCDO299FMV
CASZ1	chr1:10649070-10649570	chr1:10796676-10796677	0.418774305057048	ENCSR933SJZ	ENCFF902YSB	CD8-positive, alpha-beta T cell	/biosample-types/primary_cell_CL_0000625/	ENCODE-rE2G predictions for CD8-positive, alpha-beta T cell; Donor: ENCDO299FMV		ENCDO299FMV
CASZ1	chr1:10650771-10651271	chr1:10796676-10796677	0.400298525024783	ENCSR933SJZ	ENCFF902YSB	CD8-positive, alpha-beta T cell	/biosample-types/primary_cell_CL_0000625/	ENCODE-rE2G predictions for CD8-positive, alpha-beta T cell; Donor: ENCDO299FMV		ENCDO299FMV
CASZ1	chr1:10656807-10657556	chr1:10796676-10796677	0.400199618774731	ENCSR933SJZ	ENCFF902YSB	CD8-positive, alpha-beta T cell	/biosample-types/primary_cell_CL_0000625/	ENCODE-rE2G predictions for CD8-positive, alpha-beta T cell; Donor: ENCDO299FMV		ENCDO299FMV
CASZ1	chr1:10659616-10660116	chr1:10796676-10796677	0.396940933378825	ENCSR933SJZ	ENCFF902YSB	CD8-positive, alpha-beta T cell	/biosample-types/primary_cell_CL_0000625/	ENCODE-rE2G predictions for CD8-positive, alpha-beta T cell; Donor: ENCDO299FMV		ENCDO299FMV
CASZ1	chr1:10662832-10663332	chr1:10796676-10796677	0.378166675308153	ENCSR933SJZ	ENCFF902YSB	CD8-positive, alpha-beta T cell	/biosample-types/primary_cell_CL_0000625/	ENCODE-rE2G predictions for CD8-positive, alpha-beta T cell; Donor: ENCDO299FMV		ENCDO299FMV
CASZ1	chr1:10663617-10664117	chr1:10796676-10796677	0.357111737189173	ENCSR933SJZ	ENCFF902YSB	CD8-positive, alpha-beta T cell	/biosample-types/primary_cell_CL_0000625/	ENCODE-rE2G predictions for CD8-positive, alpha-beta T cell; Donor: ENCDO299FMV		ENCDO299FMV
CASZ1	chr1:10665968-10666468	chr1:10796676-10796677	0.383959469534931	ENCSR933SJZ	ENCFF902YSB	CD8-positive, alpha-beta T cell	/biosample-types/primary_cell_CL_0000625/	ENCODE-rE2G predictions for CD8-positive, alpha-beta T cell; Donor: ENCDO299FMV		ENCDO299FMV
CASZ1	chr1:10666755-10667255	chr1:10796676-10796677	0.384734803354525	ENCSR933SJZ	ENCFF902YSB	CD8-positive, alpha-beta T cell	/biosample-types/primary_cell_CL_0000625/	ENCODE-rE2G predictions for CD8-positive, alpha-beta T cell; Donor: ENCDO299FMV		ENCDO299FMV
CASZ1	chr1:10667969-10668469	chr1:10796676-10796677	0.356045189773114	ENCSR933SJZ	ENCFF902YSB	CD8-positive, alpha-beta T cell	/biosample-types/primary_cell_CL_0000625/	ENCODE-rE2G predictions for CD8-positive, alpha-beta T cell; Donor: ENCDO299FMV		ENCDO299FMV
CASZ1	chr1:10673597-10674097	chr1:10796676-10796677	0.340994195190066	ENCSR933SJZ	ENCFF902YSB	CD8-positive, alpha-beta T cell	/biosample-types/primary_cell_CL_0000625/	ENCODE-rE2G predictions for CD8-positive, alpha-beta T cell; Donor: ENCDO299FMV		ENCDO299FMV
CASZ1	chr1:10676411-10676911	chr1:10796676-10796677	0.360350962420333	ENCSR933SJZ	ENCFF902YSB	CD8-positive, alpha-beta T cell	/biosample-types/primary_cell_CL_0000625/	ENCODE-rE2G predictions for CD8-positive, alpha-beta T cell; Donor: ENCDO299FMV		ENCDO299FMV
CASZ1	chr1:10679647-10680147	chr1:10796676-10796677	0.377031779226749	ENCSR933SJZ	ENCFF902YSB	CD8-positive, alpha-beta T cell	/biosample-types/primary_cell_CL_0000625/	ENCODE-rE2G predictions for CD8-positive, alpha-beta T cell; Donor: ENCDO299FMV		ENCDO299FMV
CASZ1	chr1:10680475-10680975	chr1:10796676-10796677	0.318305829401157	ENCSR933SJZ	ENCFF902YSB	CD8-positive, alpha-beta T cell	/biosample-types/primary_cell_CL_0000625/	ENCODE-rE2G predictions for CD8-positive, alpha-beta T cell; Donor: ENCDO299FMV		ENCDO299FMV
CASZ1	chr1:10692298-10692798	chr1:10796676-10796677	0.821773394977493	ENCSR933SJZ	ENCFF902YSB	CD8-positive, alpha-beta T cell	/biosample-types/primary_cell_CL_0000625/	ENCODE-rE2G predictions for CD8-positive, alpha-beta T cell; Donor: ENCDO299FMV		ENCDO299FMV
CASZ1	chr1:10693561-10695059	chr1:10796676-10796677	0.955983032896612	ENCSR933SJZ	ENCFF902YSB	CD8-positive, alpha-beta T cell	/biosample-types/primary_cell_CL_0000625/	ENCODE-rE2G predictions for CD8-positive, alpha-beta T cell; Donor: ENCDO299FMV		ENCDO299FMV
CASZ1	chr1:10704735-10705640	chr1:10796676-10796677	0.442131914059676	ENCSR933SJZ	ENCFF902YSB	CD8-positive, alpha-beta T cell	/biosample-types/primary_cell_CL_0000625/	ENCODE-rE2G predictions for CD8-positive, alpha-beta T cell; Donor: ENCDO299FMV		ENCDO299FMV
CASZ1	chr1:10705932-10706432	chr1:10796676-10796677	0.349921755875761	ENCSR933SJZ	ENCFF902YSB	CD8-positive, alpha-beta T cell	/biosample-types/primary_cell_CL_0000625/	ENCODE-rE2G predictions for CD8-positive, alpha-beta T cell; Donor: ENCDO299FMV		ENCDO299FMV
CASZ1	chr1:10707625-10708125	chr1:10796676-10796677	0.360965871468607	ENCSR933SJZ	ENCFF902YSB	CD8-positive, alpha-beta T cell	/biosample-types/primary_cell_CL_0000625/	ENCODE-rE2G predictions for CD8-positive, alpha-beta T cell; Donor: ENCDO299FMV		ENCDO299FMV
CASZ1	chr1:10716487-10717240	chr1:10796676-10796677	0.412703363599175	ENCSR933SJZ	ENCFF902YSB	CD8-positive, alpha-beta T cell	/biosample-types/primary_cell_CL_0000625/	ENCODE-rE2G predictions for CD8-positive, alpha-beta T cell; Donor: ENCDO299FMV		ENCDO299FMV
CASZ1	chr1:10717620-10718120	chr1:10796676-10796677	0.346394784579192	ENCSR933SJZ	ENCFF902YSB	CD8-positive, alpha-beta T cell	/biosample-types/primary_cell_CL_0000625/	ENCODE-rE2G predictions for CD8-positive, alpha-beta T cell; Donor: ENCDO299FMV		ENCDO299FMV
CASZ1	chr1:10721336-10721836	chr1:10796676-10796677	0.328466470371661	ENCSR933SJZ	ENCFF902YSB	CD8-positive, alpha-beta T cell	/biosample-types/primary_cell_CL_0000625/	ENCODE-rE2G predictions for CD8-positive, alpha-beta T cell; Donor: ENCDO299FMV		ENCDO299FMV
CASZ1	chr1:10723683-10724183	chr1:10796676-10796677	0.325656686534026	ENCSR933SJZ	ENCFF902YSB	CD8-positive, alpha-beta T cell	/biosample-types/primary_cell_CL_0000625/	ENCODE-rE2G predictions for CD8-positive, alpha-beta T cell; Donor: ENCDO299FMV		ENCDO299FMV
CASZ1	chr1:10733889-10734389	chr1:10796676-10796677	0.354584162193535	ENCSR933SJZ	ENCFF902YSB	CD8-positive, alpha-beta T cell	/biosample-types/primary_cell_CL_0000625/	ENCODE-rE2G predictions for CD8-positive, alpha-beta T cell; Donor: ENCDO299FMV		ENCDO299FMV
CASZ1	chr1:10735157-10735657	chr1:10796676-10796677	0.340791175845259	ENCSR933SJZ	ENCFF902YSB	CD8-positive, alpha-beta T cell	/biosample-types/primary_cell_CL_0000625/	ENCODE-rE2G predictions for CD8-positive, alpha-beta T cell; Donor: ENCDO299FMV		ENCDO299FMV
CASZ1	chr1:10735909-10736409	chr1:10796676-10796677	0.353457501384096	ENCSR933SJZ	ENCFF902YSB	CD8-positive, alpha-beta T cell	/biosample-types/primary_cell_CL_0000625/	ENCODE-rE2G predictions for CD8-positive, alpha-beta T cell; Donor: ENCDO299FMV		ENCDO299FMV
CASZ1	chr1:10737029-10737529	chr1:10796676-10796677	0.348007064138013	ENCSR933SJZ	ENCFF902YSB	CD8-positive, alpha-beta T cell	/biosample-types/primary_cell_CL_0000625/	ENCODE-rE2G predictions for CD8-positive, alpha-beta T cell; Donor: ENCDO299FMV		ENCDO299FMV
CASZ1	chr1:10738107-10738607	chr1:10796676-10796677	0.390660806563567	ENCSR933SJZ	ENCFF902YSB	CD8-positive, alpha-beta T cell	/biosample-types/primary_cell_CL_0000625/	ENCODE-rE2G predictions for CD8-positive, alpha-beta T cell; Donor: ENCDO299FMV		ENCDO299FMV
CASZ1	chr1:10746784-10747284	chr1:10796676-10796677	0.261135781990062	ENCSR933SJZ	ENCFF902YSB	CD8-positive, alpha-beta T cell	/biosample-types/primary_cell_CL_0000625/	ENCODE-rE2G predictions for CD8-positive, alpha-beta T cell; Donor: ENCDO299FMV		ENCDO299FMV
CASZ1	chr1:10753094-10753594	chr1:10796676-10796677	0.43062912388402	ENCSR933SJZ	ENCFF902YSB	CD8-positive, alpha-beta T cell	/biosample-types/primary_cell_CL_0000625/	ENCODE-rE2G predictions for CD8-positive, alpha-beta T cell; Donor: ENCDO299FMV		ENCDO299FMV
CASZ1	chr1:10754886-10755386	chr1:10796676-10796677	0.441347451335256	ENCSR933SJZ	ENCFF902YSB	CD8-positive, alpha-beta T cell	/biosample-types/primary_cell_CL_0000625/	ENCODE-rE2G predictions for CD8-positive, alpha-beta T cell; Donor: ENCDO299FMV		ENCDO299FMV
CASZ1	chr1:10755845-10756345	chr1:10796676-10796677	0.710950577509862	ENCSR933SJZ	ENCFF902YSB	CD8-positive, alpha-beta T cell	/biosample-types/primary_cell_CL_0000625/	ENCODE-rE2G predictions for CD8-positive, alpha-beta T cell; Donor: ENCDO299FMV		ENCDO299FMV
CASZ1	chr1:10761769-10762269	chr1:10796676-10796677	0.283076991679293	ENCSR933SJZ	ENCFF902YSB	CD8-positive, alpha-beta T cell	/biosample-types/primary_cell_CL_0000625/	ENCODE-rE2G predictions for CD8-positive, alpha-beta T cell; Donor: ENCDO299FMV		ENCDO299FMV
CASZ1	chr1:10772551-10773051	chr1:10796676-10796677	0.383746899686719	ENCSR933SJZ	ENCFF902YSB	CD8-positive, alpha-beta T cell	/biosample-types/primary_cell_CL_0000625/	ENCODE-rE2G predictions for CD8-positive, alpha-beta T cell; Donor: ENCDO299FMV		ENCDO299FMV
CASZ1	chr1:10776219-10776719	chr1:10796676-10796677	0.415452918913203	ENCSR933SJZ	ENCFF902YSB	CD8-positive, alpha-beta T cell	/biosample-types/primary_cell_CL_0000625/	ENCODE-rE2G predictions for CD8-positive, alpha-beta T cell; Donor: ENCDO299FMV		ENCDO299FMV
CASZ1	chr1:10781009-10781509	chr1:10796676-10796677	0.426390472044989	ENCSR933SJZ	ENCFF902YSB	CD8-positive, alpha-beta T cell	/biosample-types/primary_cell_CL_0000625/	ENCODE-rE2G predictions for CD8-positive, alpha-beta T cell; Donor: ENCDO299FMV		ENCDO299FMV
CASZ1	chr1:10783831-10784331	chr1:10796676-10796677	0.422570354907779	ENCSR933SJZ	ENCFF902YSB	CD8-positive, alpha-beta T cell	/biosample-types/primary_cell_CL_0000625/	ENCODE-rE2G predictions for CD8-positive, alpha-beta T cell; Donor: ENCDO299FMV		ENCDO299FMV
CASZ1	chr1:10785993-10786493	chr1:10796676-10796677	0.391150826722571	ENCSR933SJZ	ENCFF902YSB	CD8-positive, alpha-beta T cell	/biosample-types/primary_cell_CL_0000625/	ENCODE-rE2G predictions for CD8-positive, alpha-beta T cell; Donor: ENCDO299FMV		ENCDO299FMV
CASZ1	chr1:10788450-10788950	chr1:10796676-10796677	0.517412800519956	ENCSR933SJZ	ENCFF902YSB	CD8-positive, alpha-beta T cell	/biosample-types/primary_cell_CL_0000625/	ENCODE-rE2G predictions for CD8-positive, alpha-beta T cell; Donor: ENCDO299FMV		ENCDO299FMV
CASZ1	chr1:10793118-10793618	chr1:10796676-10796677	0.613359117550119	ENCSR933SJZ	ENCFF902YSB	CD8-positive, alpha-beta T cell	/biosample-types/primary_cell_CL_0000625/	ENCODE-rE2G predictions for CD8-positive, alpha-beta T cell; Donor: ENCDO299FMV		ENCDO299FMV
CASZ1	chr1:10793814-10794314	chr1:10796676-10796677	0.7464223014191	ENCSR933SJZ	ENCFF902YSB	CD8-positive, alpha-beta T cell	/biosample-types/primary_cell_CL_0000625/	ENCODE-rE2G predictions for CD8-positive, alpha-beta T cell; Donor: ENCDO299FMV		ENCDO299FMV
CASZ1	chr1:10794357-10794857	chr1:10796676-10796677	0.786102293979833	ENCSR933SJZ	ENCFF902YSB	CD8-positive, alpha-beta T cell	/biosample-types/primary_cell_CL_0000625/	ENCODE-rE2G predictions for CD8-positive, alpha-beta T cell; Donor: ENCDO299FMV		ENCDO299FMV
CASZ1	chr1:10795073-10795573	chr1:10796676-10796677	0.719774777845686	ENCSR933SJZ	ENCFF902YSB	CD8-positive, alpha-beta T cell	/biosample-types/primary_cell_CL_0000625/	ENCODE-rE2G predictions for CD8-positive, alpha-beta T cell; Donor: ENCDO299FMV		ENCDO299FMV
CASZ1	chr1:10795969-10796926	chr1:10796676-10796677	0.999996562138324	ENCSR933SJZ	ENCFF902YSB	CD8-positive, alpha-beta T cell	/biosample-types/primary_cell_CL_0000625/	ENCODE-rE2G predictions for CD8-positive, alpha-beta T cell; Donor: ENCDO299FMV		ENCDO299FMV
CASZ1	chr1:10803914-10804809	chr1:10796676-10796677	0.623466871488129	ENCSR933SJZ	ENCFF902YSB	CD8-positive, alpha-beta T cell	/biosample-types/primary_cell_CL_0000625/	ENCODE-rE2G predictions for CD8-positive, alpha-beta T cell; Donor: ENCDO299FMV		ENCDO299FMV
CASZ1	chr1:10813773-10814273	chr1:10796676-10796677	0.249875670344507	ENCSR933SJZ	ENCFF902YSB	CD8-positive, alpha-beta T cell	/biosample-types/primary_cell_CL_0000625/	ENCODE-rE2G predictions for CD8-positive, alpha-beta T cell; Donor: ENCDO299FMV		ENCDO299FMV
CASZ1	chr1:10815581-10816081	chr1:10796676-10796677	0.264044509449734	ENCSR933SJZ	ENCFF902YSB	CD8-positive, alpha-beta T cell	/biosample-types/primary_cell_CL_0000625/	ENCODE-rE2G predictions for CD8-positive, alpha-beta T cell; Donor: ENCDO299FMV		ENCDO299FMV
CASZ1	chr1:10816988-10817488	chr1:10796676-10796677	0.321722061569229	ENCSR933SJZ	ENCFF902YSB	CD8-positive, alpha-beta T cell	/biosample-types/primary_cell_CL_0000625/	ENCODE-rE2G predictions for CD8-positive, alpha-beta T cell; Donor: ENCDO299FMV		ENCDO299FMV
CASZ1	chr1:10819535-10820035	chr1:10796676-10796677	0.287378960852918	ENCSR933SJZ	ENCFF902YSB	CD8-positive, alpha-beta T cell	/biosample-types/primary_cell_CL_0000625/	ENCODE-rE2G predictions for CD8-positive, alpha-beta T cell; Donor: ENCDO299FMV		ENCDO299FMV
CASZ1	chr1:10827762-10828262	chr1:10796676-10796677	0.274794727099859	ENCSR933SJZ	ENCFF902YSB	CD8-positive, alpha-beta T cell	/biosample-types/primary_cell_CL_0000625/	ENCODE-rE2G predictions for CD8-positive, alpha-beta T cell; Donor: ENCDO299FMV		ENCDO299FMV
CASZ1	chr1:10830973-10831473	chr1:10796676-10796677	0.341187911154335	ENCSR933SJZ	ENCFF902YSB	CD8-positive, alpha-beta T cell	/biosample-types/primary_cell_CL_0000625/	ENCODE-rE2G predictions for CD8-positive, alpha-beta T cell; Donor: ENCDO299FMV		ENCDO299FMV
CASZ1	chr1:10835681-10836411	chr1:10796676-10796677	0.386600838766326	ENCSR933SJZ	ENCFF902YSB	CD8-positive, alpha-beta T cell	/biosample-types/primary_cell_CL_0000625/	ENCODE-rE2G predictions for CD8-positive, alpha-beta T cell; Donor: ENCDO299FMV		ENCDO299FMV
CASZ1	chr1:10849732-10850232	chr1:10796676-10796677	0.239594158803759	ENCSR933SJZ	ENCFF902YSB	CD8-positive, alpha-beta T cell	/biosample-types/primary_cell_CL_0000625/	ENCODE-rE2G predictions for CD8-positive, alpha-beta T cell; Donor: ENCDO299FMV		ENCDO299FMV
CASZ1	chr1:10850963-10851463	chr1:10796676-10796677	0.219883952217167	ENCSR933SJZ	ENCFF902YSB	CD8-positive, alpha-beta T cell	/biosample-types/primary_cell_CL_0000625/	ENCODE-rE2G predictions for CD8-positive, alpha-beta T cell; Donor: ENCDO299FMV		ENCDO299FMV
CASZ1	chr1:10851722-10852222	chr1:10796676-10796677	0.276313808859862	ENCSR933SJZ	ENCFF902YSB	CD8-positive, alpha-beta T cell	/biosample-types/primary_cell_CL_0000625/	ENCODE-rE2G predictions for CD8-positive, alpha-beta T cell; Donor: ENCDO299FMV		ENCDO299FMV
CASZ1	chr1:10857759-10858477	chr1:10796676-10796677	0.359373600463593	ENCSR933SJZ	ENCFF902YSB	CD8-positive, alpha-beta T cell	/biosample-types/primary_cell_CL_0000625/	ENCODE-rE2G predictions for CD8-positive, alpha-beta T cell; Donor: ENCDO299FMV		ENCDO299FMV
CASZ1	chr1:10860465-10860965	chr1:10796676-10796677	0.32849291270512	ENCSR933SJZ	ENCFF902YSB	CD8-positive, alpha-beta T cell	/biosample-types/primary_cell_CL_0000625/	ENCODE-rE2G predictions for CD8-positive, alpha-beta T cell; Donor: ENCDO299FMV		ENCDO299FMV
CASZ1	chr1:10861612-10862112	chr1:10796676-10796677	0.372785335195681	ENCSR933SJZ	ENCFF902YSB	CD8-positive, alpha-beta T cell	/biosample-types/primary_cell_CL_0000625/	ENCODE-rE2G predictions for CD8-positive, alpha-beta T cell; Donor: ENCDO299FMV		ENCDO299FMV
CASZ1	chr1:10866676-10867535	chr1:10796676-10796677	0.860297939929623	ENCSR933SJZ	ENCFF902YSB	CD8-positive, alpha-beta T cell	/biosample-types/primary_cell_CL_0000625/	ENCODE-rE2G predictions for CD8-positive, alpha-beta T cell; Donor: ENCDO299FMV		ENCDO299FMV
CASZ1	chr1:10877156-10877656	chr1:10796676-10796677	0.278313496692304	ENCSR933SJZ	ENCFF902YSB	CD8-positive, alpha-beta T cell	/biosample-types/primary_cell_CL_0000625/	ENCODE-rE2G predictions for CD8-positive, alpha-beta T cell; Donor: ENCDO299FMV		ENCDO299FMV
CASZ1	chr1:10877874-10878374	chr1:10796676-10796677	0.276930450736356	ENCSR933SJZ	ENCFF902YSB	CD8-positive, alpha-beta T cell	/biosample-types/primary_cell_CL_0000625/	ENCODE-rE2G predictions for CD8-positive, alpha-beta T cell; Donor: ENCDO299FMV		ENCDO299FMV
CASZ1	chr1:10888327-10889488	chr1:10796676-10796677	0.393727297947375	ENCSR933SJZ	ENCFF902YSB	CD8-positive, alpha-beta T cell	/biosample-types/primary_cell_CL_0000625/	ENCODE-rE2G predictions for CD8-positive, alpha-beta T cell; Donor: ENCDO299FMV		ENCDO299FMV
CASZ1	chr1:10890064-10890564	chr1:10796676-10796677	0.30568809357214	ENCSR933SJZ	ENCFF902YSB	CD8-positive, alpha-beta T cell	/biosample-types/primary_cell_CL_0000625/	ENCODE-rE2G predictions for CD8-positive, alpha-beta T cell; Donor: ENCDO299FMV		ENCDO299FMV
CASZ1	chr1:10890695-10891195	chr1:10796676-10796677	0.295730553789048	ENCSR933SJZ	ENCFF902YSB	CD8-positive, alpha-beta T cell	/biosample-types/primary_cell_CL_0000625/	ENCODE-rE2G predictions for CD8-positive, alpha-beta T cell; Donor: ENCDO299FMV		ENCDO299FMV
CASZ1	chr1:10898253-10898753	chr1:10796676-10796677	0.241972751197704	ENCSR933SJZ	ENCFF902YSB	CD8-positive, alpha-beta T cell	/biosample-types/primary_cell_CL_0000625/	ENCODE-rE2G predictions for CD8-positive, alpha-beta T cell; Donor: ENCDO299FMV		ENCDO299FMV
CASZ1	chr1:10903637-10904137	chr1:10796676-10796677	0.396064627319154	ENCSR933SJZ	ENCFF902YSB	CD8-positive, alpha-beta T cell	/biosample-types/primary_cell_CL_0000625/	ENCODE-rE2G predictions for CD8-positive, alpha-beta T cell; Donor: ENCDO299FMV		ENCDO299FMV
CASZ1	chr1:10904780-10905280	chr1:10796676-10796677	0.462314076875215	ENCSR933SJZ	ENCFF902YSB	CD8-positive, alpha-beta T cell	/biosample-types/primary_cell_CL_0000625/	ENCODE-rE2G predictions for CD8-positive, alpha-beta T cell; Donor: ENCDO299FMV		ENCDO299FMV
CASZ1	chr1:10909851-10910351	chr1:10796676-10796677	0.652258902381189	ENCSR933SJZ	ENCFF902YSB	CD8-positive, alpha-beta T cell	/biosample-types/primary_cell_CL_0000625/	ENCODE-rE2G predictions for CD8-positive, alpha-beta T cell; Donor: ENCDO299FMV		ENCDO299FMV
CASZ1	chr1:10917864-10918920	chr1:10796676-10796677	0.292421702320258	ENCSR933SJZ	ENCFF902YSB	CD8-positive, alpha-beta T cell	/biosample-types/primary_cell_CL_0000625/	ENCODE-rE2G predictions for CD8-positive, alpha-beta T cell; Donor: ENCDO299FMV		ENCDO299FMV
CASZ1	chr1:10932153-10932653	chr1:10796676-10796677	0.307375422457787	ENCSR933SJZ	ENCFF902YSB	CD8-positive, alpha-beta T cell	/biosample-types/primary_cell_CL_0000625/	ENCODE-rE2G predictions for CD8-positive, alpha-beta T cell; Donor: ENCDO299FMV		ENCDO299FMV
CASZ1	chr1:10934098-10934598	chr1:10796676-10796677	0.309121305225789	ENCSR933SJZ	ENCFF902YSB	CD8-positive, alpha-beta T cell	/biosample-types/primary_cell_CL_0000625/	ENCODE-rE2G predictions for CD8-positive, alpha-beta T cell; Donor: ENCDO299FMV		ENCDO299FMV
CASZ1	chr1:10934938-10935438	chr1:10796676-10796677	0.324531286723205	ENCSR933SJZ	ENCFF902YSB	CD8-positive, alpha-beta T cell	/biosample-types/primary_cell_CL_0000625/	ENCODE-rE2G predictions for CD8-positive, alpha-beta T cell; Donor: ENCDO299FMV		ENCDO299FMV
CASZ1	chr1:10937294-10937794	chr1:10796676-10796677	0.37704012416901	ENCSR933SJZ	ENCFF902YSB	CD8-positive, alpha-beta T cell	/biosample-types/primary_cell_CL_0000625/	ENCODE-rE2G predictions for CD8-positive, alpha-beta T cell; Donor: ENCDO299FMV		ENCDO299FMV
CASZ1	chr1:10939816-10940316	chr1:10796676-10796677	0.401433655184195	ENCSR933SJZ	ENCFF902YSB	CD8-positive, alpha-beta T cell	/biosample-types/primary_cell_CL_0000625/	ENCODE-rE2G predictions for CD8-positive, alpha-beta T cell; Donor: ENCDO299FMV		ENCDO299FMV
CASZ1	chr1:10941900-10942400	chr1:10796676-10796677	0.571809985390064	ENCSR933SJZ	ENCFF902YSB	CD8-positive, alpha-beta T cell	/biosample-types/primary_cell_CL_0000625/	ENCODE-rE2G predictions for CD8-positive, alpha-beta T cell; Donor: ENCDO299FMV		ENCDO299FMV
CASZ1	chr1:10948357-10949009	chr1:10796676-10796677	0.235115359353482	ENCSR933SJZ	ENCFF902YSB	CD8-positive, alpha-beta T cell	/biosample-types/primary_cell_CL_0000625/	ENCODE-rE2G predictions for CD8-positive, alpha-beta T cell; Donor: ENCDO299FMV		ENCDO299FMV
CASZ1	chr1:10960942-10961442	chr1:10796676-10796677	0.600105078286243	ENCSR933SJZ	ENCFF902YSB	CD8-positive, alpha-beta T cell	/biosample-types/primary_cell_CL_0000625/	ENCODE-rE2G predictions for CD8-positive, alpha-beta T cell; Donor: ENCDO299FMV		ENCDO299FMV
CASZ1	chr1:10964896-10965396	chr1:10796676-10796677	0.377593706976967	ENCSR933SJZ	ENCFF902YSB	CD8-positive, alpha-beta T cell	/biosample-types/primary_cell_CL_0000625/	ENCODE-rE2G predictions for CD8-positive, alpha-beta T cell; Donor: ENCDO299FMV		ENCDO299FMV
CASZ1	chr1:10965495-10965995	chr1:10796676-10796677	0.395717982313148	ENCSR933SJZ	ENCFF902YSB	CD8-positive, alpha-beta T cell	/biosample-types/primary_cell_CL_0000625/	ENCODE-rE2G predictions for CD8-positive, alpha-beta T cell; Donor: ENCDO299FMV		ENCDO299FMV
TARDBP	chr1:11012111-11013323	chr1:11012621-11012622	0.999984066086077	ENCSR933SJZ	ENCFF902YSB	CD8-positive, alpha-beta T cell	/biosample-types/primary_cell_CL_0000625/	ENCODE-rE2G predictions for CD8-positive, alpha-beta T cell; Donor: ENCDO299FMV		ENCDO299FMV
SRM	chr1:11037540-11038040	chr1:11060034-11060035	0.363520686887824	ENCSR933SJZ	ENCFF902YSB	CD8-positive, alpha-beta T cell	/biosample-types/primary_cell_CL_0000625/	ENCODE-rE2G predictions for CD8-positive, alpha-beta T cell; Donor: ENCDO299FMV		ENCDO299FMV
TARDBP	chr1:11037540-11038040	chr1:11012621-11012622	0.298024938821143	ENCSR933SJZ	ENCFF902YSB	CD8-positive, alpha-beta T cell	/biosample-types/primary_cell_CL_0000625/	ENCODE-rE2G predictions for CD8-positive, alpha-beta T cell; Donor: ENCDO299FMV		ENCDO299FMV
SRM	chr1:11052877-11054526	chr1:11060034-11060035	0.215581138735574	ENCSR933SJZ	ENCFF902YSB	CD8-positive, alpha-beta T cell	/biosample-types/primary_cell_CL_0000625/	ENCODE-rE2G predictions for CD8-positive, alpha-beta T cell; Donor: ENCDO299FMV		ENCDO299FMV
SRM	chr1:11059408-11060368	chr1:11060034-11060035	0.9999912051052	ENCSR933SJZ	ENCFF902YSB	CD8-positive, alpha-beta T cell	/biosample-types/primary_cell_CL_0000625/	ENCODE-rE2G predictions for CD8-positive, alpha-beta T cell; Donor: ENCDO299FMV		ENCDO299FMV
SRM	chr1:11060796-11061296	chr1:11060034-11060035	0.881370038891553	ENCSR933SJZ	ENCFF902YSB	CD8-positive, alpha-beta T cell	/biosample-types/primary_cell_CL_0000625/	ENCODE-rE2G predictions for CD8-positive, alpha-beta T cell; Donor: ENCDO299FMV		ENCDO299FMV
EXOSC10	chr1:11099171-11100160	chr1:11099910-11099911	0.999917654801344	ENCSR933SJZ	ENCFF902YSB	CD8-positive, alpha-beta T cell	/biosample-types/primary_cell_CL_0000625/	ENCODE-rE2G predictions for CD8-positive, alpha-beta T cell; Donor: ENCDO299FMV		ENCDO299FMV
MTOR	chr1:11262301-11262981	chr1:11262551-11262552	0.999945665730608	ENCSR933SJZ	ENCFF902YSB	CD8-positive, alpha-beta T cell	/biosample-types/primary_cell_CL_0000625/	ENCODE-rE2G predictions for CD8-positive, alpha-beta T cell; Donor: ENCDO299FMV		ENCDO299FMV
UBIAD1	chr1:11272857-11273710	chr1:11273197-11273198	0.99995678311915	ENCSR933SJZ	ENCFF902YSB	CD8-positive, alpha-beta T cell	/biosample-types/primary_cell_CL_0000625/	ENCODE-rE2G predictions for CD8-positive, alpha-beta T cell; Donor: ENCDO299FMV		ENCDO299FMV
DISP3	chr1:11337450-11337950	chr1:11479237-11479238	0.381419672003463	ENCSR933SJZ	ENCFF902YSB	CD8-positive, alpha-beta T cell	/biosample-types/primary_cell_CL_0000625/	ENCODE-rE2G predictions for CD8-positive, alpha-beta T cell; Donor: ENCDO299FMV		ENCDO299FMV
DISP3	chr1:11471573-11472238	chr1:11479237-11479238	0.35548563435164	ENCSR933SJZ	ENCFF902YSB	CD8-positive, alpha-beta T cell	/biosample-types/primary_cell_CL_0000625/	ENCODE-rE2G predictions for CD8-positive, alpha-beta T cell; Donor: ENCDO299FMV		ENCDO299FMV
DISP3	chr1:11473563-11474063	chr1:11479237-11479238	0.451985330630367	ENCSR933SJZ	ENCFF902YSB	CD8-positive, alpha-beta T cell	/biosample-types/primary_cell_CL_0000625/	ENCODE-rE2G predictions for CD8-positive, alpha-beta T cell; Donor: ENCDO299FMV		ENCDO299FMV
DISP3	chr1:11478590-11479487	chr1:11479237-11479238	0.999991443332444	ENCSR933SJZ	ENCFF902YSB	CD8-positive, alpha-beta T cell	/biosample-types/primary_cell_CL_0000625/	ENCODE-rE2G predictions for CD8-positive, alpha-beta T cell; Donor: ENCDO299FMV		ENCDO299FMV
DISP3	chr1:11480010-11480510	chr1:11479237-11479238	0.961376745363098	ENCSR933SJZ	ENCFF902YSB	CD8-positive, alpha-beta T cell	/biosample-types/primary_cell_CL_0000625/	ENCODE-rE2G predictions for CD8-positive, alpha-beta T cell; Donor: ENCDO299FMV		ENCDO299FMV
DISP3	chr1:11642359-11642859	chr1:11479237-11479238	0.255301840486466	ENCSR933SJZ	ENCFF902YSB	CD8-positive, alpha-beta T cell	/biosample-types/primary_cell_CL_0000625/	ENCODE-rE2G predictions for CD8-positive, alpha-beta T cell; Donor: ENCDO299FMV		ENCDO299FMV
FBXO2	chr1:11642359-11642859	chr1:11654831-11654832	0.431776697740075	ENCSR933SJZ	ENCFF902YSB	CD8-positive, alpha-beta T cell	/biosample-types/primary_cell_CL_0000625/	ENCODE-rE2G predictions for CD8-positive, alpha-beta T cell; Donor: ENCDO299FMV		ENCDO299FMV
DISP3	chr1:11645604-11646104	chr1:11479237-11479238	0.234848412545726	ENCSR933SJZ	ENCFF902YSB	CD8-positive, alpha-beta T cell	/biosample-types/primary_cell_CL_0000625/	ENCODE-rE2G predictions for CD8-positive, alpha-beta T cell; Donor: ENCDO299FMV		ENCDO299FMV
FBXO2	chr1:11645604-11646104	chr1:11654831-11654832	0.770601272116171	ENCSR933SJZ	ENCFF902YSB	CD8-positive, alpha-beta T cell	/biosample-types/primary_cell_CL_0000625/	ENCODE-rE2G predictions for CD8-positive, alpha-beta T cell; Donor: ENCDO299FMV		ENCDO299FMV
FBXO44	chr1:11645604-11646104	chr1:11654856-11654857	0.496846264885047	ENCSR933SJZ	ENCFF902YSB	CD8-positive, alpha-beta T cell	/biosample-types/primary_cell_CL_0000625/	ENCODE-rE2G predictions for CD8-positive, alpha-beta T cell; Donor: ENCDO299FMV		ENCDO299FMV
FBXO6	chr1:11645604-11646104	chr1:11664092-11664093	0.269991793604239	ENCSR933SJZ	ENCFF902YSB	CD8-positive, alpha-beta T cell	/biosample-types/primary_cell_CL_0000625/	ENCODE-rE2G predictions for CD8-positive, alpha-beta T cell; Donor: ENCDO299FMV		ENCDO299FMV
FBXO2	chr1:11648777-11649277	chr1:11654831-11654832	0.56199049144454	ENCSR933SJZ	ENCFF902YSB	CD8-positive, alpha-beta T cell	/biosample-types/primary_cell_CL_0000625/	ENCODE-rE2G predictions for CD8-positive, alpha-beta T cell; Donor: ENCDO299FMV		ENCDO299FMV
FBXO44	chr1:11648777-11649277	chr1:11654856-11654857	0.273479676424649	ENCSR933SJZ	ENCFF902YSB	CD8-positive, alpha-beta T cell	/biosample-types/primary_cell_CL_0000625/	ENCODE-rE2G predictions for CD8-positive, alpha-beta T cell; Donor: ENCDO299FMV		ENCDO299FMV
DISP3	chr1:11650317-11650817	chr1:11479237-11479238	0.352601546911472	ENCSR933SJZ	ENCFF902YSB	CD8-positive, alpha-beta T cell	/biosample-types/primary_cell_CL_0000625/	ENCODE-rE2G predictions for CD8-positive, alpha-beta T cell; Donor: ENCDO299FMV		ENCDO299FMV
DRAXIN	chr1:11650317-11650817	chr1:11691723-11691724	0.286436122026866	ENCSR933SJZ	ENCFF902YSB	CD8-positive, alpha-beta T cell	/biosample-types/primary_cell_CL_0000625/	ENCODE-rE2G predictions for CD8-positive, alpha-beta T cell; Donor: ENCDO299FMV		ENCDO299FMV
FBXO2	chr1:11650317-11650817	chr1:11654831-11654832	0.925761094880027	ENCSR933SJZ	ENCFF902YSB	CD8-positive, alpha-beta T cell	/biosample-types/primary_cell_CL_0000625/	ENCODE-rE2G predictions for CD8-positive, alpha-beta T cell; Donor: ENCDO299FMV		ENCDO299FMV
FBXO44	chr1:11650317-11650817	chr1:11654856-11654857	0.785378076613636	ENCSR933SJZ	ENCFF902YSB	CD8-positive, alpha-beta T cell	/biosample-types/primary_cell_CL_0000625/	ENCODE-rE2G predictions for CD8-positive, alpha-beta T cell; Donor: ENCDO299FMV		ENCDO299FMV
FBXO6	chr1:11650317-11650817	chr1:11664092-11664093	0.567486258201847	ENCSR933SJZ	ENCFF902YSB	CD8-positive, alpha-beta T cell	/biosample-types/primary_cell_CL_0000625/	ENCODE-rE2G predictions for CD8-positive, alpha-beta T cell; Donor: ENCDO299FMV		ENCDO299FMV
FBXO2	chr1:11654561-11655317	chr1:11654831-11654832	0.999996372863233	ENCSR933SJZ	ENCFF902YSB	CD8-positive, alpha-beta T cell	/biosample-types/primary_cell_CL_0000625/	ENCODE-rE2G predictions for CD8-positive, alpha-beta T cell; Donor: ENCDO299FMV		ENCDO299FMV
FBXO44	chr1:11654561-11655317	chr1:11654856-11654857	0.999989857608918	ENCSR933SJZ	ENCFF902YSB	CD8-positive, alpha-beta T cell	/biosample-types/primary_cell_CL_0000625/	ENCODE-rE2G predictions for CD8-positive, alpha-beta T cell; Donor: ENCDO299FMV		ENCDO299FMV
FBXO6	chr1:11663842-11664946	chr1:11664092-11664093	0.999980391024721	ENCSR933SJZ	ENCFF902YSB	CD8-positive, alpha-beta T cell	/biosample-types/primary_cell_CL_0000625/	ENCODE-rE2G predictions for CD8-positive, alpha-beta T cell; Donor: ENCDO299FMV		ENCDO299FMV
MAD2L2	chr1:11680957-11681718	chr1:11681214-11681215	0.999932263588708	ENCSR933SJZ	ENCFF902YSB	CD8-positive, alpha-beta T cell	/biosample-types/primary_cell_CL_0000625/	ENCODE-rE2G predictions for CD8-positive, alpha-beta T cell; Donor: ENCDO299FMV		ENCDO299FMV
DRAXIN	chr1:11690547-11691973	chr1:11691723-11691724	0.999989169887625	ENCSR933SJZ	ENCFF902YSB	CD8-positive, alpha-beta T cell	/biosample-types/primary_cell_CL_0000625/	ENCODE-rE2G predictions for CD8-positive, alpha-beta T cell; Donor: ENCDO299FMV		ENCDO299FMV
DRAXIN	chr1:11692098-11692979	chr1:11691723-11691724	0.999983698886307	ENCSR933SJZ	ENCFF902YSB	CD8-positive, alpha-beta T cell	/biosample-types/primary_cell_CL_0000625/	ENCODE-rE2G predictions for CD8-positive, alpha-beta T cell; Donor: ENCDO299FMV		ENCDO299FMV
AGTRAP	chr1:11693073-11693573	chr1:11736084-11736085	0.245148475549063	ENCSR933SJZ	ENCFF902YSB	CD8-positive, alpha-beta T cell	/biosample-types/primary_cell_CL_0000625/	ENCODE-rE2G predictions for CD8-positive, alpha-beta T cell; Donor: ENCDO299FMV		ENCDO299FMV
C1orf167	chr1:11693073-11693573	chr1:11762192-11762193	0.218231681195083	ENCSR933SJZ	ENCFF902YSB	CD8-positive, alpha-beta T cell	/biosample-types/primary_cell_CL_0000625/	ENCODE-rE2G predictions for CD8-positive, alpha-beta T cell; Donor: ENCDO299FMV		ENCDO299FMV
DRAXIN	chr1:11693073-11693573	chr1:11691723-11691724	0.938062451705242	ENCSR933SJZ	ENCFF902YSB	CD8-positive, alpha-beta T cell	/biosample-types/primary_cell_CL_0000625/	ENCODE-rE2G predictions for CD8-positive, alpha-beta T cell; Donor: ENCDO299FMV		ENCDO299FMV
DRAXIN	chr1:11697793-11698293	chr1:11691723-11691724	0.240722002642617	ENCSR933SJZ	ENCFF902YSB	CD8-positive, alpha-beta T cell	/biosample-types/primary_cell_CL_0000625/	ENCODE-rE2G predictions for CD8-positive, alpha-beta T cell; Donor: ENCDO299FMV		ENCDO299FMV
DRAXIN	chr1:11704190-11705406	chr1:11691723-11691724	0.426121466545446	ENCSR933SJZ	ENCFF902YSB	CD8-positive, alpha-beta T cell	/biosample-types/primary_cell_CL_0000625/	ENCODE-rE2G predictions for CD8-positive, alpha-beta T cell; Donor: ENCDO299FMV		ENCDO299FMV
DRAXIN	chr1:11709273-11709773	chr1:11691723-11691724	0.21013560797043	ENCSR933SJZ	ENCFF902YSB	CD8-positive, alpha-beta T cell	/biosample-types/primary_cell_CL_0000625/	ENCODE-rE2G predictions for CD8-positive, alpha-beta T cell; Donor: ENCDO299FMV		ENCDO299FMV
AGTRAP	chr1:11711040-11711540	chr1:11736084-11736085	0.217192206977781	ENCSR933SJZ	ENCFF902YSB	CD8-positive, alpha-beta T cell	/biosample-types/primary_cell_CL_0000625/	ENCODE-rE2G predictions for CD8-positive, alpha-beta T cell; Donor: ENCDO299FMV		ENCDO299FMV
DRAXIN	chr1:11711040-11711540	chr1:11691723-11691724	0.475224041309605	ENCSR933SJZ	ENCFF902YSB	CD8-positive, alpha-beta T cell	/biosample-types/primary_cell_CL_0000625/	ENCODE-rE2G predictions for CD8-positive, alpha-beta T cell; Donor: ENCDO299FMV		ENCDO299FMV
AGTRAP	chr1:11719187-11719687	chr1:11736084-11736085	0.746466067008637	ENCSR933SJZ	ENCFF902YSB	CD8-positive, alpha-beta T cell	/biosample-types/primary_cell_CL_0000625/	ENCODE-rE2G predictions for CD8-positive, alpha-beta T cell; Donor: ENCDO299FMV		ENCDO299FMV
C1orf167	chr1:11719187-11719687	chr1:11762192-11762193	0.577352540518837	ENCSR933SJZ	ENCFF902YSB	CD8-positive, alpha-beta T cell	/biosample-types/primary_cell_CL_0000625/	ENCODE-rE2G predictions for CD8-positive, alpha-beta T cell; Donor: ENCDO299FMV		ENCDO299FMV
DRAXIN	chr1:11719187-11719687	chr1:11691723-11691724	0.856115951649532	ENCSR933SJZ	ENCFF902YSB	CD8-positive, alpha-beta T cell	/biosample-types/primary_cell_CL_0000625/	ENCODE-rE2G predictions for CD8-positive, alpha-beta T cell; Donor: ENCDO299FMV		ENCDO299FMV
FBXO2	chr1:11719187-11719687	chr1:11654831-11654832	0.317788556431207	ENCSR933SJZ	ENCFF902YSB	CD8-positive, alpha-beta T cell	/biosample-types/primary_cell_CL_0000625/	ENCODE-rE2G predictions for CD8-positive, alpha-beta T cell; Donor: ENCDO299FMV		ENCDO299FMV
FBXO6	chr1:11719187-11719687	chr1:11664092-11664093	0.49963489432862	ENCSR933SJZ	ENCFF902YSB	CD8-positive, alpha-beta T cell	/biosample-types/primary_cell_CL_0000625/	ENCODE-rE2G predictions for CD8-positive, alpha-beta T cell; Donor: ENCDO299FMV		ENCDO299FMV
AGTRAP	chr1:11719699-11720199	chr1:11736084-11736085	0.762201733162379	ENCSR933SJZ	ENCFF902YSB	CD8-positive, alpha-beta T cell	/biosample-types/primary_cell_CL_0000625/	ENCODE-rE2G predictions for CD8-positive, alpha-beta T cell; Donor: ENCDO299FMV		ENCDO299FMV
C1orf167	chr1:11719699-11720199	chr1:11762192-11762193	0.601576078935027	ENCSR933SJZ	ENCFF902YSB	CD8-positive, alpha-beta T cell	/biosample-types/primary_cell_CL_0000625/	ENCODE-rE2G predictions for CD8-positive, alpha-beta T cell; Donor: ENCDO299FMV		ENCDO299FMV
DRAXIN	chr1:11719699-11720199	chr1:11691723-11691724	0.885974937111672	ENCSR933SJZ	ENCFF902YSB	CD8-positive, alpha-beta T cell	/biosample-types/primary_cell_CL_0000625/	ENCODE-rE2G predictions for CD8-positive, alpha-beta T cell; Donor: ENCDO299FMV		ENCDO299FMV
FBXO2	chr1:11719699-11720199	chr1:11654831-11654832	0.375959712714241	ENCSR933SJZ	ENCFF902YSB	CD8-positive, alpha-beta T cell	/biosample-types/primary_cell_CL_0000625/	ENCODE-rE2G predictions for CD8-positive, alpha-beta T cell; Donor: ENCDO299FMV		ENCDO299FMV
FBXO6	chr1:11719699-11720199	chr1:11664092-11664093	0.563924325037913	ENCSR933SJZ	ENCFF902YSB	CD8-positive, alpha-beta T cell	/biosample-types/primary_cell_CL_0000625/	ENCODE-rE2G predictions for CD8-positive, alpha-beta T cell; Donor: ENCDO299FMV		ENCDO299FMV
AGTRAP	chr1:11729873-11730802	chr1:11736084-11736085	0.630527746307759	ENCSR933SJZ	ENCFF902YSB	CD8-positive, alpha-beta T cell	/biosample-types/primary_cell_CL_0000625/	ENCODE-rE2G predictions for CD8-positive, alpha-beta T cell; Donor: ENCDO299FMV		ENCDO299FMV
C1orf167	chr1:11729873-11730802	chr1:11762192-11762193	0.205965678777971	ENCSR933SJZ	ENCFF902YSB	CD8-positive, alpha-beta T cell	/biosample-types/primary_cell_CL_0000625/	ENCODE-rE2G predictions for CD8-positive, alpha-beta T cell; Donor: ENCDO299FMV		ENCDO299FMV
DRAXIN	chr1:11729873-11730802	chr1:11691723-11691724	0.368004258385156	ENCSR933SJZ	ENCFF902YSB	CD8-positive, alpha-beta T cell	/biosample-types/primary_cell_CL_0000625/	ENCODE-rE2G predictions for CD8-positive, alpha-beta T cell; Donor: ENCDO299FMV		ENCDO299FMV
AGTRAP	chr1:11731712-11732212	chr1:11736084-11736085	0.547341960199731	ENCSR933SJZ	ENCFF902YSB	CD8-positive, alpha-beta T cell	/biosample-types/primary_cell_CL_0000625/	ENCODE-rE2G predictions for CD8-positive, alpha-beta T cell; Donor: ENCDO299FMV		ENCDO299FMV
DRAXIN	chr1:11731712-11732212	chr1:11691723-11691724	0.358981424425262	ENCSR933SJZ	ENCFF902YSB	CD8-positive, alpha-beta T cell	/biosample-types/primary_cell_CL_0000625/	ENCODE-rE2G predictions for CD8-positive, alpha-beta T cell; Donor: ENCDO299FMV		ENCDO299FMV
AGTRAP	chr1:11735803-11737130	chr1:11736084-11736085	0.99998411061882	ENCSR933SJZ	ENCFF902YSB	CD8-positive, alpha-beta T cell	/biosample-types/primary_cell_CL_0000625/	ENCODE-rE2G predictions for CD8-positive, alpha-beta T cell; Donor: ENCDO299FMV		ENCDO299FMV
AGTRAP	chr1:11740875-11741660	chr1:11736084-11736085	0.559885784627447	ENCSR933SJZ	ENCFF902YSB	CD8-positive, alpha-beta T cell	/biosample-types/primary_cell_CL_0000625/	ENCODE-rE2G predictions for CD8-positive, alpha-beta T cell; Donor: ENCDO299FMV		ENCDO299FMV
C1orf167	chr1:11740875-11741660	chr1:11762192-11762193	0.404116284974842	ENCSR933SJZ	ENCFF902YSB	CD8-positive, alpha-beta T cell	/biosample-types/primary_cell_CL_0000625/	ENCODE-rE2G predictions for CD8-positive, alpha-beta T cell; Donor: ENCDO299FMV		ENCDO299FMV
C1orf167	chr1:11748324-11748824	chr1:11762192-11762193	0.232267626859251	ENCSR933SJZ	ENCFF902YSB	CD8-positive, alpha-beta T cell	/biosample-types/primary_cell_CL_0000625/	ENCODE-rE2G predictions for CD8-positive, alpha-beta T cell; Donor: ENCDO299FMV		ENCDO299FMV
AGTRAP	chr1:11748865-11749597	chr1:11736084-11736085	0.450687721307593	ENCSR933SJZ	ENCFF902YSB	CD8-positive, alpha-beta T cell	/biosample-types/primary_cell_CL_0000625/	ENCODE-rE2G predictions for CD8-positive, alpha-beta T cell; Donor: ENCDO299FMV		ENCDO299FMV
C1orf167	chr1:11748865-11749597	chr1:11762192-11762193	0.524915609190836	ENCSR933SJZ	ENCFF902YSB	CD8-positive, alpha-beta T cell	/biosample-types/primary_cell_CL_0000625/	ENCODE-rE2G predictions for CD8-positive, alpha-beta T cell; Donor: ENCDO299FMV		ENCDO299FMV
DRAXIN	chr1:11748865-11749597	chr1:11691723-11691724	0.224647645109711	ENCSR933SJZ	ENCFF902YSB	CD8-positive, alpha-beta T cell	/biosample-types/primary_cell_CL_0000625/	ENCODE-rE2G predictions for CD8-positive, alpha-beta T cell; Donor: ENCDO299FMV		ENCDO299FMV
C1orf167	chr1:11761900-11762442	chr1:11762192-11762193	0.999998863869524	ENCSR933SJZ	ENCFF902YSB	CD8-positive, alpha-beta T cell	/biosample-types/primary_cell_CL_0000625/	ENCODE-rE2G predictions for CD8-positive, alpha-beta T cell; Donor: ENCDO299FMV		ENCDO299FMV
C1orf167	chr1:11763818-11764318	chr1:11762192-11762193	0.521703954205084	ENCSR933SJZ	ENCFF902YSB	CD8-positive, alpha-beta T cell	/biosample-types/primary_cell_CL_0000625/	ENCODE-rE2G predictions for CD8-positive, alpha-beta T cell; Donor: ENCDO299FMV		ENCDO299FMV
C1orf167	chr1:11765713-11766213	chr1:11762192-11762193	0.615957459042991	ENCSR933SJZ	ENCFF902YSB	CD8-positive, alpha-beta T cell	/biosample-types/primary_cell_CL_0000625/	ENCODE-rE2G predictions for CD8-positive, alpha-beta T cell; Donor: ENCDO299FMV		ENCDO299FMV
C1orf167	chr1:11785074-11785574	chr1:11762192-11762193	0.281351671161505	ENCSR933SJZ	ENCFF902YSB	CD8-positive, alpha-beta T cell	/biosample-types/primary_cell_CL_0000625/	ENCODE-rE2G predictions for CD8-positive, alpha-beta T cell; Donor: ENCDO299FMV		ENCDO299FMV
AGTRAP	chr1:11802955-11803867	chr1:11736084-11736085	0.332070580862523	ENCSR933SJZ	ENCFF902YSB	CD8-positive, alpha-beta T cell	/biosample-types/primary_cell_CL_0000625/	ENCODE-rE2G predictions for CD8-positive, alpha-beta T cell; Donor: ENCDO299FMV		ENCDO299FMV
C1orf167	chr1:11802955-11803867	chr1:11762192-11762193	0.677190231821138	ENCSR933SJZ	ENCFF902YSB	CD8-positive, alpha-beta T cell	/biosample-types/primary_cell_CL_0000625/	ENCODE-rE2G predictions for CD8-positive, alpha-beta T cell; Donor: ENCDO299FMV		ENCDO299FMV
CLCN6	chr1:11802955-11803867	chr1:11806095-11806096	0.810579573700438	ENCSR933SJZ	ENCFF902YSB	CD8-positive, alpha-beta T cell	/biosample-types/primary_cell_CL_0000625/	ENCODE-rE2G predictions for CD8-positive, alpha-beta T cell; Donor: ENCDO299FMV		ENCDO299FMV
DRAXIN	chr1:11802955-11803867	chr1:11691723-11691724	0.226296474434099	ENCSR933SJZ	ENCFF902YSB	CD8-positive, alpha-beta T cell	/biosample-types/primary_cell_CL_0000625/	ENCODE-rE2G predictions for CD8-positive, alpha-beta T cell; Donor: ENCDO299FMV		ENCDO299FMV
MTHFR	chr1:11802955-11803867	chr1:11806103-11806104	0.81046879552233	ENCSR933SJZ	ENCFF902YSB	CD8-positive, alpha-beta T cell	/biosample-types/primary_cell_CL_0000625/	ENCODE-rE2G predictions for CD8-positive, alpha-beta T cell; Donor: ENCDO299FMV		ENCDO299FMV
CLCN6	chr1:11805334-11806662	chr1:11806095-11806096	0.999988250116888	ENCSR933SJZ	ENCFF902YSB	CD8-positive, alpha-beta T cell	/biosample-types/primary_cell_CL_0000625/	ENCODE-rE2G predictions for CD8-positive, alpha-beta T cell; Donor: ENCDO299FMV		ENCDO299FMV
MTHFR	chr1:11805334-11806662	chr1:11806103-11806104	0.999987563310293	ENCSR933SJZ	ENCFF902YSB	CD8-positive, alpha-beta T cell	/biosample-types/primary_cell_CL_0000625/	ENCODE-rE2G predictions for CD8-positive, alpha-beta T cell; Donor: ENCDO299FMV		ENCDO299FMV
NPPB	chr1:11838151-11839105	chr1:11858935-11858936	0.324895863946071	ENCSR933SJZ	ENCFF902YSB	CD8-positive, alpha-beta T cell	/biosample-types/primary_cell_CL_0000625/	ENCODE-rE2G predictions for CD8-positive, alpha-beta T cell; Donor: ENCDO299FMV		ENCDO299FMV
NPPB	chr1:11858685-11859185	chr1:11858935-11858936	0.999999995945347	ENCSR933SJZ	ENCFF902YSB	CD8-positive, alpha-beta T cell	/biosample-types/primary_cell_CL_0000625/	ENCODE-rE2G predictions for CD8-positive, alpha-beta T cell; Donor: ENCDO299FMV		ENCDO299FMV
NPPB	chr1:11859223-11859723	chr1:11858935-11858936	0.999986724226129	ENCSR933SJZ	ENCFF902YSB	CD8-positive, alpha-beta T cell	/biosample-types/primary_cell_CL_0000625/	ENCODE-rE2G predictions for CD8-positive, alpha-beta T cell; Donor: ENCDO299FMV		ENCDO299FMV
KIAA2013	chr1:11893875-11894375	chr1:11926428-11926429	0.221819741058612	ENCSR933SJZ	ENCFF902YSB	CD8-positive, alpha-beta T cell	/biosample-types/primary_cell_CL_0000625/	ENCODE-rE2G predictions for CD8-positive, alpha-beta T cell; Donor: ENCDO299FMV		ENCDO299FMV
NPPB	chr1:11893875-11894375	chr1:11858935-11858936	0.586102511056795	ENCSR933SJZ	ENCFF902YSB	CD8-positive, alpha-beta T cell	/biosample-types/primary_cell_CL_0000625/	ENCODE-rE2G predictions for CD8-positive, alpha-beta T cell; Donor: ENCDO299FMV		ENCDO299FMV
NPPB	chr1:11898795-11899295	chr1:11858935-11858936	0.302311581727666	ENCSR933SJZ	ENCFF902YSB	CD8-positive, alpha-beta T cell	/biosample-types/primary_cell_CL_0000625/	ENCODE-rE2G predictions for CD8-positive, alpha-beta T cell; Donor: ENCDO299FMV		ENCDO299FMV
KIAA2013	chr1:11905612-11906112	chr1:11926428-11926429	0.301226524868175	ENCSR933SJZ	ENCFF902YSB	CD8-positive, alpha-beta T cell	/biosample-types/primary_cell_CL_0000625/	ENCODE-rE2G predictions for CD8-positive, alpha-beta T cell; Donor: ENCDO299FMV		ENCDO299FMV
NPPB	chr1:11905612-11906112	chr1:11858935-11858936	0.373451502648803	ENCSR933SJZ	ENCFF902YSB	CD8-positive, alpha-beta T cell	/biosample-types/primary_cell_CL_0000625/	ENCODE-rE2G predictions for CD8-positive, alpha-beta T cell; Donor: ENCDO299FMV		ENCDO299FMV
C1orf167	chr1:11907611-11909834	chr1:11762192-11762193	0.315346465912274	ENCSR933SJZ	ENCFF902YSB	CD8-positive, alpha-beta T cell	/biosample-types/primary_cell_CL_0000625/	ENCODE-rE2G predictions for CD8-positive, alpha-beta T cell; Donor: ENCDO299FMV		ENCDO299FMV
KIAA2013	chr1:11907611-11909834	chr1:11926428-11926429	0.95521981607062	ENCSR933SJZ	ENCFF902YSB	CD8-positive, alpha-beta T cell	/biosample-types/primary_cell_CL_0000625/	ENCODE-rE2G predictions for CD8-positive, alpha-beta T cell; Donor: ENCDO299FMV		ENCDO299FMV
MFN2	chr1:11907611-11909834	chr1:11980180-11980181	0.270622581509828	ENCSR933SJZ	ENCFF902YSB	CD8-positive, alpha-beta T cell	/biosample-types/primary_cell_CL_0000625/	ENCODE-rE2G predictions for CD8-positive, alpha-beta T cell; Donor: ENCDO299FMV		ENCDO299FMV
MIIP	chr1:11907611-11909834	chr1:12019241-12019242	0.254999201940567	ENCSR933SJZ	ENCFF902YSB	CD8-positive, alpha-beta T cell	/biosample-types/primary_cell_CL_0000625/	ENCODE-rE2G predictions for CD8-positive, alpha-beta T cell; Donor: ENCDO299FMV		ENCDO299FMV
NPPB	chr1:11907611-11909834	chr1:11858935-11858936	0.951062512848546	ENCSR933SJZ	ENCFF902YSB	CD8-positive, alpha-beta T cell	/biosample-types/primary_cell_CL_0000625/	ENCODE-rE2G predictions for CD8-positive, alpha-beta T cell; Donor: ENCDO299FMV		ENCDO299FMV
PLOD1	chr1:11907611-11909834	chr1:11934666-11934667	0.861607800602869	ENCSR933SJZ	ENCFF902YSB	CD8-positive, alpha-beta T cell	/biosample-types/primary_cell_CL_0000625/	ENCODE-rE2G predictions for CD8-positive, alpha-beta T cell; Donor: ENCDO299FMV		ENCDO299FMV
TNFRSF8	chr1:11907611-11909834	chr1:12063376-12063377	0.389907971485467	ENCSR933SJZ	ENCFF902YSB	CD8-positive, alpha-beta T cell	/biosample-types/primary_cell_CL_0000625/	ENCODE-rE2G predictions for CD8-positive, alpha-beta T cell; Donor: ENCDO299FMV		ENCDO299FMV
KIAA2013	chr1:11926178-11926751	chr1:11926428-11926429	0.999994121663519	ENCSR933SJZ	ENCFF902YSB	CD8-positive, alpha-beta T cell	/biosample-types/primary_cell_CL_0000625/	ENCODE-rE2G predictions for CD8-positive, alpha-beta T cell; Donor: ENCDO299FMV		ENCDO299FMV
PLOD1	chr1:11934394-11934916	chr1:11934666-11934667	0.999997597246342	ENCSR933SJZ	ENCFF902YSB	CD8-positive, alpha-beta T cell	/biosample-types/primary_cell_CL_0000625/	ENCODE-rE2G predictions for CD8-positive, alpha-beta T cell; Donor: ENCDO299FMV		ENCDO299FMV
MFN2	chr1:11979924-11980641	chr1:11980180-11980181	0.999928670094257	ENCSR933SJZ	ENCFF902YSB	CD8-positive, alpha-beta T cell	/biosample-types/primary_cell_CL_0000625/	ENCODE-rE2G predictions for CD8-positive, alpha-beta T cell; Donor: ENCDO299FMV		ENCDO299FMV
MIIP	chr1:12018991-12019623	chr1:12019241-12019242	0.999983346362351	ENCSR933SJZ	ENCFF902YSB	CD8-positive, alpha-beta T cell	/biosample-types/primary_cell_CL_0000625/	ENCODE-rE2G predictions for CD8-positive, alpha-beta T cell; Donor: ENCDO299FMV		ENCDO299FMV
TNFRSF8	chr1:12029326-12029826	chr1:12063376-12063377	0.24883027397364	ENCSR933SJZ	ENCFF902YSB	CD8-positive, alpha-beta T cell	/biosample-types/primary_cell_CL_0000625/	ENCODE-rE2G predictions for CD8-positive, alpha-beta T cell; Donor: ENCDO299FMV		ENCDO299FMV
TNFRSF8	chr1:12029835-12030587	chr1:12063376-12063377	0.313838371191346	ENCSR933SJZ	ENCFF902YSB	CD8-positive, alpha-beta T cell	/biosample-types/primary_cell_CL_0000625/	ENCODE-rE2G predictions for CD8-positive, alpha-beta T cell; Donor: ENCDO299FMV		ENCDO299FMV
TNFRSF8	chr1:12031188-12031688	chr1:12063376-12063377	0.380334120414615	ENCSR933SJZ	ENCFF902YSB	CD8-positive, alpha-beta T cell	/biosample-types/primary_cell_CL_0000625/	ENCODE-rE2G predictions for CD8-positive, alpha-beta T cell; Donor: ENCDO299FMV		ENCDO299FMV
TNFRSF8	chr1:12047014-12047921	chr1:12063376-12063377	0.647500480520246	ENCSR933SJZ	ENCFF902YSB	CD8-positive, alpha-beta T cell	/biosample-types/primary_cell_CL_0000625/	ENCODE-rE2G predictions for CD8-positive, alpha-beta T cell; Donor: ENCDO299FMV		ENCDO299FMV
TNFRSF8	chr1:12051909-12052409	chr1:12063376-12063377	0.419988451965784	ENCSR933SJZ	ENCFF902YSB	CD8-positive, alpha-beta T cell	/biosample-types/primary_cell_CL_0000625/	ENCODE-rE2G predictions for CD8-positive, alpha-beta T cell; Donor: ENCDO299FMV		ENCDO299FMV
TNFRSF8	chr1:12057320-12057820	chr1:12063376-12063377	0.414500253612544	ENCSR933SJZ	ENCFF902YSB	CD8-positive, alpha-beta T cell	/biosample-types/primary_cell_CL_0000625/	ENCODE-rE2G predictions for CD8-positive, alpha-beta T cell; Donor: ENCDO299FMV		ENCDO299FMV
TNFRSF8	chr1:12059549-12060049	chr1:12063376-12063377	0.422243020983833	ENCSR933SJZ	ENCFF902YSB	CD8-positive, alpha-beta T cell	/biosample-types/primary_cell_CL_0000625/	ENCODE-rE2G predictions for CD8-positive, alpha-beta T cell; Donor: ENCDO299FMV		ENCDO299FMV
TNFRSF8	chr1:12063012-12064224	chr1:12063376-12063377	0.999993290652603	ENCSR933SJZ	ENCFF902YSB	CD8-positive, alpha-beta T cell	/biosample-types/primary_cell_CL_0000625/	ENCODE-rE2G predictions for CD8-positive, alpha-beta T cell; Donor: ENCDO299FMV		ENCDO299FMV
TNFRSF8	chr1:12067778-12068278	chr1:12063376-12063377	0.397996578522228	ENCSR933SJZ	ENCFF902YSB	CD8-positive, alpha-beta T cell	/biosample-types/primary_cell_CL_0000625/	ENCODE-rE2G predictions for CD8-positive, alpha-beta T cell; Donor: ENCDO299FMV		ENCDO299FMV
TNFRSF8	chr1:12068472-12068972	chr1:12063376-12063377	0.319959926861987	ENCSR933SJZ	ENCFF902YSB	CD8-positive, alpha-beta T cell	/biosample-types/primary_cell_CL_0000625/	ENCODE-rE2G predictions for CD8-positive, alpha-beta T cell; Donor: ENCDO299FMV		ENCDO299FMV
TNFRSF8	chr1:12079503-12080003	chr1:12063376-12063377	0.282449873980141	ENCSR933SJZ	ENCFF902YSB	CD8-positive, alpha-beta T cell	/biosample-types/primary_cell_CL_0000625/	ENCODE-rE2G predictions for CD8-positive, alpha-beta T cell; Donor: ENCDO299FMV		ENCDO299FMV
TNFRSF8	chr1:12087647-12088609	chr1:12063376-12063377	0.476970544416461	ENCSR933SJZ	ENCFF902YSB	CD8-positive, alpha-beta T cell	/biosample-types/primary_cell_CL_0000625/	ENCODE-rE2G predictions for CD8-positive, alpha-beta T cell; Donor: ENCDO299FMV		ENCDO299FMV
TNFRSF8	chr1:12088612-12089112	chr1:12063376-12063377	0.457928965799156	ENCSR933SJZ	ENCFF902YSB	CD8-positive, alpha-beta T cell	/biosample-types/primary_cell_CL_0000625/	ENCODE-rE2G predictions for CD8-positive, alpha-beta T cell; Donor: ENCDO299FMV		ENCDO299FMV
TNFRSF1B	chr1:12118540-12119040	chr1:12167002-12167003	0.333644127586919	ENCSR933SJZ	ENCFF902YSB	CD8-positive, alpha-beta T cell	/biosample-types/primary_cell_CL_0000625/	ENCODE-rE2G predictions for CD8-positive, alpha-beta T cell; Donor: ENCDO299FMV		ENCDO299FMV
TNFRSF8	chr1:12118540-12119040	chr1:12063376-12063377	0.678865104272404	ENCSR933SJZ	ENCFF902YSB	CD8-positive, alpha-beta T cell	/biosample-types/primary_cell_CL_0000625/	ENCODE-rE2G predictions for CD8-positive, alpha-beta T cell; Donor: ENCDO299FMV		ENCDO299FMV
VPS13D	chr1:12118540-12119040	chr1:12230038-12230039	0.412093072842395	ENCSR933SJZ	ENCFF902YSB	CD8-positive, alpha-beta T cell	/biosample-types/primary_cell_CL_0000625/	ENCODE-rE2G predictions for CD8-positive, alpha-beta T cell; Donor: ENCDO299FMV		ENCDO299FMV
TNFRSF8	chr1:12121175-12121675	chr1:12063376-12063377	0.325900393177502	ENCSR933SJZ	ENCFF902YSB	CD8-positive, alpha-beta T cell	/biosample-types/primary_cell_CL_0000625/	ENCODE-rE2G predictions for CD8-positive, alpha-beta T cell; Donor: ENCDO299FMV		ENCDO299FMV
TNFRSF1B	chr1:12124728-12125228	chr1:12167002-12167003	0.316846796857774	ENCSR933SJZ	ENCFF902YSB	CD8-positive, alpha-beta T cell	/biosample-types/primary_cell_CL_0000625/	ENCODE-rE2G predictions for CD8-positive, alpha-beta T cell; Donor: ENCDO299FMV		ENCDO299FMV
TNFRSF8	chr1:12124728-12125228	chr1:12063376-12063377	0.579720723728638	ENCSR933SJZ	ENCFF902YSB	CD8-positive, alpha-beta T cell	/biosample-types/primary_cell_CL_0000625/	ENCODE-rE2G predictions for CD8-positive, alpha-beta T cell; Donor: ENCDO299FMV		ENCDO299FMV
VPS13D	chr1:12124728-12125228	chr1:12230038-12230039	0.328449144152777	ENCSR933SJZ	ENCFF902YSB	CD8-positive, alpha-beta T cell	/biosample-types/primary_cell_CL_0000625/	ENCODE-rE2G predictions for CD8-positive, alpha-beta T cell; Donor: ENCDO299FMV		ENCDO299FMV
TNFRSF8	chr1:12125668-12126350	chr1:12063376-12063377	0.311975401098811	ENCSR933SJZ	ENCFF902YSB	CD8-positive, alpha-beta T cell	/biosample-types/primary_cell_CL_0000625/	ENCODE-rE2G predictions for CD8-positive, alpha-beta T cell; Donor: ENCDO299FMV		ENCDO299FMV
TNFRSF8	chr1:12132481-12133342	chr1:12063376-12063377	0.248120022843504	ENCSR933SJZ	ENCFF902YSB	CD8-positive, alpha-beta T cell	/biosample-types/primary_cell_CL_0000625/	ENCODE-rE2G predictions for CD8-positive, alpha-beta T cell; Donor: ENCDO299FMV		ENCDO299FMV
TNFRSF8	chr1:12138427-12138927	chr1:12063376-12063377	0.252447852792208	ENCSR933SJZ	ENCFF902YSB	CD8-positive, alpha-beta T cell	/biosample-types/primary_cell_CL_0000625/	ENCODE-rE2G predictions for CD8-positive, alpha-beta T cell; Donor: ENCDO299FMV		ENCDO299FMV
TNFRSF8	chr1:12141351-12141851	chr1:12063376-12063377	0.235856664933821	ENCSR933SJZ	ENCFF902YSB	CD8-positive, alpha-beta T cell	/biosample-types/primary_cell_CL_0000625/	ENCODE-rE2G predictions for CD8-positive, alpha-beta T cell; Donor: ENCDO299FMV		ENCDO299FMV
TNFRSF8	chr1:12142472-12143155	chr1:12063376-12063377	0.279165682834869	ENCSR933SJZ	ENCFF902YSB	CD8-positive, alpha-beta T cell	/biosample-types/primary_cell_CL_0000625/	ENCODE-rE2G predictions for CD8-positive, alpha-beta T cell; Donor: ENCDO299FMV		ENCDO299FMV
TNFRSF1B	chr1:12143584-12144269	chr1:12167002-12167003	0.202874524020841	ENCSR933SJZ	ENCFF902YSB	CD8-positive, alpha-beta T cell	/biosample-types/primary_cell_CL_0000625/	ENCODE-rE2G predictions for CD8-positive, alpha-beta T cell; Donor: ENCDO299FMV		ENCDO299FMV
TNFRSF8	chr1:12143584-12144269	chr1:12063376-12063377	0.339871713875287	ENCSR933SJZ	ENCFF902YSB	CD8-positive, alpha-beta T cell	/biosample-types/primary_cell_CL_0000625/	ENCODE-rE2G predictions for CD8-positive, alpha-beta T cell; Donor: ENCDO299FMV		ENCDO299FMV
TNFRSF1B	chr1:12150336-12151263	chr1:12167002-12167003	0.398140705407234	ENCSR933SJZ	ENCFF902YSB	CD8-positive, alpha-beta T cell	/biosample-types/primary_cell_CL_0000625/	ENCODE-rE2G predictions for CD8-positive, alpha-beta T cell; Donor: ENCDO299FMV		ENCDO299FMV
TNFRSF8	chr1:12150336-12151263	chr1:12063376-12063377	0.432357958337815	ENCSR933SJZ	ENCFF902YSB	CD8-positive, alpha-beta T cell	/biosample-types/primary_cell_CL_0000625/	ENCODE-rE2G predictions for CD8-positive, alpha-beta T cell; Donor: ENCDO299FMV		ENCDO299FMV
TNFRSF8	chr1:12151956-12152456	chr1:12063376-12063377	0.28609829286563	ENCSR933SJZ	ENCFF902YSB	CD8-positive, alpha-beta T cell	/biosample-types/primary_cell_CL_0000625/	ENCODE-rE2G predictions for CD8-positive, alpha-beta T cell; Donor: ENCDO299FMV		ENCDO299FMV
TNFRSF1B	chr1:12153014-12153719	chr1:12167002-12167003	0.243708637918577	ENCSR933SJZ	ENCFF902YSB	CD8-positive, alpha-beta T cell	/biosample-types/primary_cell_CL_0000625/	ENCODE-rE2G predictions for CD8-positive, alpha-beta T cell; Donor: ENCDO299FMV		ENCDO299FMV
TNFRSF8	chr1:12153014-12153719	chr1:12063376-12063377	0.353216069992614	ENCSR933SJZ	ENCFF902YSB	CD8-positive, alpha-beta T cell	/biosample-types/primary_cell_CL_0000625/	ENCODE-rE2G predictions for CD8-positive, alpha-beta T cell; Donor: ENCDO299FMV		ENCDO299FMV
TNFRSF8	chr1:12157313-12157813	chr1:12063376-12063377	0.288079206905981	ENCSR933SJZ	ENCFF902YSB	CD8-positive, alpha-beta T cell	/biosample-types/primary_cell_CL_0000625/	ENCODE-rE2G predictions for CD8-positive, alpha-beta T cell; Donor: ENCDO299FMV		ENCDO299FMV
TNFRSF1B	chr1:12158333-12159124	chr1:12167002-12167003	0.255847091103289	ENCSR933SJZ	ENCFF902YSB	CD8-positive, alpha-beta T cell	/biosample-types/primary_cell_CL_0000625/	ENCODE-rE2G predictions for CD8-positive, alpha-beta T cell; Donor: ENCDO299FMV		ENCDO299FMV
TNFRSF8	chr1:12158333-12159124	chr1:12063376-12063377	0.344566759587131	ENCSR933SJZ	ENCFF902YSB	CD8-positive, alpha-beta T cell	/biosample-types/primary_cell_CL_0000625/	ENCODE-rE2G predictions for CD8-positive, alpha-beta T cell; Donor: ENCDO299FMV		ENCDO299FMV
TNFRSF1B	chr1:12159768-12160268	chr1:12167002-12167003	0.356847400019786	ENCSR933SJZ	ENCFF902YSB	CD8-positive, alpha-beta T cell	/biosample-types/primary_cell_CL_0000625/	ENCODE-rE2G predictions for CD8-positive, alpha-beta T cell; Donor: ENCDO299FMV		ENCDO299FMV
TNFRSF8	chr1:12159768-12160268	chr1:12063376-12063377	0.349971049207557	ENCSR933SJZ	ENCFF902YSB	CD8-positive, alpha-beta T cell	/biosample-types/primary_cell_CL_0000625/	ENCODE-rE2G predictions for CD8-positive, alpha-beta T cell; Donor: ENCDO299FMV		ENCDO299FMV
TNFRSF1B	chr1:12161771-12162532	chr1:12167002-12167003	0.803145496677327	ENCSR933SJZ	ENCFF902YSB	CD8-positive, alpha-beta T cell	/biosample-types/primary_cell_CL_0000625/	ENCODE-rE2G predictions for CD8-positive, alpha-beta T cell; Donor: ENCDO299FMV		ENCDO299FMV
TNFRSF8	chr1:12161771-12162532	chr1:12063376-12063377	0.588507272075969	ENCSR933SJZ	ENCFF902YSB	CD8-positive, alpha-beta T cell	/biosample-types/primary_cell_CL_0000625/	ENCODE-rE2G predictions for CD8-positive, alpha-beta T cell; Donor: ENCDO299FMV		ENCDO299FMV
VPS13D	chr1:12161771-12162532	chr1:12230038-12230039	0.277714962936789	ENCSR933SJZ	ENCFF902YSB	CD8-positive, alpha-beta T cell	/biosample-types/primary_cell_CL_0000625/	ENCODE-rE2G predictions for CD8-positive, alpha-beta T cell; Donor: ENCDO299FMV		ENCDO299FMV
TNFRSF1B	chr1:12166697-12168516	chr1:12167002-12167003	0.999978205525382	ENCSR933SJZ	ENCFF902YSB	CD8-positive, alpha-beta T cell	/biosample-types/primary_cell_CL_0000625/	ENCODE-rE2G predictions for CD8-positive, alpha-beta T cell; Donor: ENCDO299FMV		ENCDO299FMV
TNFRSF1B	chr1:12171938-12172438	chr1:12167002-12167003	0.533868654051436	ENCSR933SJZ	ENCFF902YSB	CD8-positive, alpha-beta T cell	/biosample-types/primary_cell_CL_0000625/	ENCODE-rE2G predictions for CD8-positive, alpha-beta T cell; Donor: ENCDO299FMV		ENCDO299FMV
TNFRSF8	chr1:12171938-12172438	chr1:12063376-12063377	0.255950568476455	ENCSR933SJZ	ENCFF902YSB	CD8-positive, alpha-beta T cell	/biosample-types/primary_cell_CL_0000625/	ENCODE-rE2G predictions for CD8-positive, alpha-beta T cell; Donor: ENCDO299FMV		ENCDO299FMV
VPS13D	chr1:12171938-12172438	chr1:12230038-12230039	0.318280315734362	ENCSR933SJZ	ENCFF902YSB	CD8-positive, alpha-beta T cell	/biosample-types/primary_cell_CL_0000625/	ENCODE-rE2G predictions for CD8-positive, alpha-beta T cell; Donor: ENCDO299FMV		ENCDO299FMV
DHRS3	chr1:12173640-12174140	chr1:12617731-12617732	0.337875516595908	ENCSR933SJZ	ENCFF902YSB	CD8-positive, alpha-beta T cell	/biosample-types/primary_cell_CL_0000625/	ENCODE-rE2G predictions for CD8-positive, alpha-beta T cell; Donor: ENCDO299FMV		ENCDO299FMV
TNFRSF1B	chr1:12173640-12174140	chr1:12167002-12167003	0.984583035556282	ENCSR933SJZ	ENCFF902YSB	CD8-positive, alpha-beta T cell	/biosample-types/primary_cell_CL_0000625/	ENCODE-rE2G predictions for CD8-positive, alpha-beta T cell; Donor: ENCDO299FMV		ENCDO299FMV
TNFRSF8	chr1:12173640-12174140	chr1:12063376-12063377	0.77015850531622	ENCSR933SJZ	ENCFF902YSB	CD8-positive, alpha-beta T cell	/biosample-types/primary_cell_CL_0000625/	ENCODE-rE2G predictions for CD8-positive, alpha-beta T cell; Donor: ENCDO299FMV		ENCDO299FMV
VPS13D	chr1:12173640-12174140	chr1:12230038-12230039	0.867108974095387	ENCSR933SJZ	ENCFF902YSB	CD8-positive, alpha-beta T cell	/biosample-types/primary_cell_CL_0000625/	ENCODE-rE2G predictions for CD8-positive, alpha-beta T cell; Donor: ENCDO299FMV		ENCDO299FMV
DHRS3	chr1:12177812-12178582	chr1:12617731-12617732	0.324038267502543	ENCSR933SJZ	ENCFF902YSB	CD8-positive, alpha-beta T cell	/biosample-types/primary_cell_CL_0000625/	ENCODE-rE2G predictions for CD8-positive, alpha-beta T cell; Donor: ENCDO299FMV		ENCDO299FMV
TNFRSF1B	chr1:12177812-12178582	chr1:12167002-12167003	0.940561993683465	ENCSR933SJZ	ENCFF902YSB	CD8-positive, alpha-beta T cell	/biosample-types/primary_cell_CL_0000625/	ENCODE-rE2G predictions for CD8-positive, alpha-beta T cell; Donor: ENCDO299FMV		ENCDO299FMV
TNFRSF8	chr1:12177812-12178582	chr1:12063376-12063377	0.755078179025924	ENCSR933SJZ	ENCFF902YSB	CD8-positive, alpha-beta T cell	/biosample-types/primary_cell_CL_0000625/	ENCODE-rE2G predictions for CD8-positive, alpha-beta T cell; Donor: ENCDO299FMV		ENCDO299FMV
VPS13D	chr1:12177812-12178582	chr1:12230038-12230039	0.869207693880276	ENCSR933SJZ	ENCFF902YSB	CD8-positive, alpha-beta T cell	/biosample-types/primary_cell_CL_0000625/	ENCODE-rE2G predictions for CD8-positive, alpha-beta T cell; Donor: ENCDO299FMV		ENCDO299FMV
DHRS3	chr1:12179029-12179529	chr1:12617731-12617732	0.321015519209772	ENCSR933SJZ	ENCFF902YSB	CD8-positive, alpha-beta T cell	/biosample-types/primary_cell_CL_0000625/	ENCODE-rE2G predictions for CD8-positive, alpha-beta T cell; Donor: ENCDO299FMV		ENCDO299FMV
TNFRSF1B	chr1:12179029-12179529	chr1:12167002-12167003	0.946158289060328	ENCSR933SJZ	ENCFF902YSB	CD8-positive, alpha-beta T cell	/biosample-types/primary_cell_CL_0000625/	ENCODE-rE2G predictions for CD8-positive, alpha-beta T cell; Donor: ENCDO299FMV		ENCDO299FMV
TNFRSF8	chr1:12179029-12179529	chr1:12063376-12063377	0.757454527364524	ENCSR933SJZ	ENCFF902YSB	CD8-positive, alpha-beta T cell	/biosample-types/primary_cell_CL_0000625/	ENCODE-rE2G predictions for CD8-positive, alpha-beta T cell; Donor: ENCDO299FMV		ENCDO299FMV
VPS13D	chr1:12179029-12179529	chr1:12230038-12230039	0.868011265480147	ENCSR933SJZ	ENCFF902YSB	CD8-positive, alpha-beta T cell	/biosample-types/primary_cell_CL_0000625/	ENCODE-rE2G predictions for CD8-positive, alpha-beta T cell; Donor: ENCDO299FMV		ENCDO299FMV
VPS13D	chr1:12184228-12184728	chr1:12230038-12230039	0.216726991980482	ENCSR933SJZ	ENCFF902YSB	CD8-positive, alpha-beta T cell	/biosample-types/primary_cell_CL_0000625/	ENCODE-rE2G predictions for CD8-positive, alpha-beta T cell; Donor: ENCDO299FMV		ENCDO299FMV
VPS13D	chr1:12186059-12186972	chr1:12230038-12230039	0.220420009793208	ENCSR933SJZ	ENCFF902YSB	CD8-positive, alpha-beta T cell	/biosample-types/primary_cell_CL_0000625/	ENCODE-rE2G predictions for CD8-positive, alpha-beta T cell; Donor: ENCDO299FMV		ENCDO299FMV
TNFRSF1B	chr1:12190947-12192180	chr1:12167002-12167003	0.22167296482781	ENCSR933SJZ	ENCFF902YSB	CD8-positive, alpha-beta T cell	/biosample-types/primary_cell_CL_0000625/	ENCODE-rE2G predictions for CD8-positive, alpha-beta T cell; Donor: ENCDO299FMV		ENCDO299FMV
TNFRSF8	chr1:12190947-12192180	chr1:12063376-12063377	0.211011801629953	ENCSR933SJZ	ENCFF902YSB	CD8-positive, alpha-beta T cell	/biosample-types/primary_cell_CL_0000625/	ENCODE-rE2G predictions for CD8-positive, alpha-beta T cell; Donor: ENCDO299FMV		ENCDO299FMV
VPS13D	chr1:12190947-12192180	chr1:12230038-12230039	0.227978055651648	ENCSR933SJZ	ENCFF902YSB	CD8-positive, alpha-beta T cell	/biosample-types/primary_cell_CL_0000625/	ENCODE-rE2G predictions for CD8-positive, alpha-beta T cell; Donor: ENCDO299FMV		ENCDO299FMV
TNFRSF1B	chr1:12201587-12202087	chr1:12167002-12167003	0.230339002003751	ENCSR933SJZ	ENCFF902YSB	CD8-positive, alpha-beta T cell	/biosample-types/primary_cell_CL_0000625/	ENCODE-rE2G predictions for CD8-positive, alpha-beta T cell; Donor: ENCDO299FMV		ENCDO299FMV
TNFRSF8	chr1:12201587-12202087	chr1:12063376-12063377	0.226276989697632	ENCSR933SJZ	ENCFF902YSB	CD8-positive, alpha-beta T cell	/biosample-types/primary_cell_CL_0000625/	ENCODE-rE2G predictions for CD8-positive, alpha-beta T cell; Donor: ENCDO299FMV		ENCDO299FMV
TNFRSF1B	chr1:12204064-12204564	chr1:12167002-12167003	0.305520590534524	ENCSR933SJZ	ENCFF902YSB	CD8-positive, alpha-beta T cell	/biosample-types/primary_cell_CL_0000625/	ENCODE-rE2G predictions for CD8-positive, alpha-beta T cell; Donor: ENCDO299FMV		ENCDO299FMV
TNFRSF8	chr1:12204064-12204564	chr1:12063376-12063377	0.300832604246596	ENCSR933SJZ	ENCFF902YSB	CD8-positive, alpha-beta T cell	/biosample-types/primary_cell_CL_0000625/	ENCODE-rE2G predictions for CD8-positive, alpha-beta T cell; Donor: ENCDO299FMV		ENCDO299FMV
VPS13D	chr1:12204064-12204564	chr1:12230038-12230039	0.265379338082119	ENCSR933SJZ	ENCFF902YSB	CD8-positive, alpha-beta T cell	/biosample-types/primary_cell_CL_0000625/	ENCODE-rE2G predictions for CD8-positive, alpha-beta T cell; Donor: ENCDO299FMV		ENCDO299FMV
TNFRSF1B	chr1:12208782-12209665	chr1:12167002-12167003	0.621190446618692	ENCSR933SJZ	ENCFF902YSB	CD8-positive, alpha-beta T cell	/biosample-types/primary_cell_CL_0000625/	ENCODE-rE2G predictions for CD8-positive, alpha-beta T cell; Donor: ENCDO299FMV		ENCDO299FMV
TNFRSF8	chr1:12208782-12209665	chr1:12063376-12063377	0.596828091078935	ENCSR933SJZ	ENCFF902YSB	CD8-positive, alpha-beta T cell	/biosample-types/primary_cell_CL_0000625/	ENCODE-rE2G predictions for CD8-positive, alpha-beta T cell; Donor: ENCDO299FMV		ENCDO299FMV
VPS13D	chr1:12208782-12209665	chr1:12230038-12230039	0.706925216113672	ENCSR933SJZ	ENCFF902YSB	CD8-positive, alpha-beta T cell	/biosample-types/primary_cell_CL_0000625/	ENCODE-rE2G predictions for CD8-positive, alpha-beta T cell; Donor: ENCDO299FMV		ENCDO299FMV
TNFRSF1B	chr1:12210435-12211133	chr1:12167002-12167003	0.257832442161965	ENCSR933SJZ	ENCFF902YSB	CD8-positive, alpha-beta T cell	/biosample-types/primary_cell_CL_0000625/	ENCODE-rE2G predictions for CD8-positive, alpha-beta T cell; Donor: ENCDO299FMV		ENCDO299FMV
TNFRSF8	chr1:12210435-12211133	chr1:12063376-12063377	0.265485671236134	ENCSR933SJZ	ENCFF902YSB	CD8-positive, alpha-beta T cell	/biosample-types/primary_cell_CL_0000625/	ENCODE-rE2G predictions for CD8-positive, alpha-beta T cell; Donor: ENCDO299FMV		ENCDO299FMV
VPS13D	chr1:12229735-12230288	chr1:12230038-12230039	0.99999744211666	ENCSR933SJZ	ENCFF902YSB	CD8-positive, alpha-beta T cell	/biosample-types/primary_cell_CL_0000625/	ENCODE-rE2G predictions for CD8-positive, alpha-beta T cell; Donor: ENCDO299FMV		ENCDO299FMV
VPS13D	chr1:12230363-12230863	chr1:12230038-12230039	0.999977108005757	ENCSR933SJZ	ENCFF902YSB	CD8-positive, alpha-beta T cell	/biosample-types/primary_cell_CL_0000625/	ENCODE-rE2G predictions for CD8-positive, alpha-beta T cell; Donor: ENCDO299FMV		ENCDO299FMV
DHRS3	chr1:12434163-12434663	chr1:12617731-12617732	0.282147307677148	ENCSR933SJZ	ENCFF902YSB	CD8-positive, alpha-beta T cell	/biosample-types/primary_cell_CL_0000625/	ENCODE-rE2G predictions for CD8-positive, alpha-beta T cell; Donor: ENCDO299FMV		ENCDO299FMV
DHRS3	chr1:12438415-12438915	chr1:12617731-12617732	0.337576275466709	ENCSR933SJZ	ENCFF902YSB	CD8-positive, alpha-beta T cell	/biosample-types/primary_cell_CL_0000625/	ENCODE-rE2G predictions for CD8-positive, alpha-beta T cell; Donor: ENCDO299FMV		ENCDO299FMV
DHRS3	chr1:12449195-12450119	chr1:12617731-12617732	0.227795043086182	ENCSR933SJZ	ENCFF902YSB	CD8-positive, alpha-beta T cell	/biosample-types/primary_cell_CL_0000625/	ENCODE-rE2G predictions for CD8-positive, alpha-beta T cell; Donor: ENCDO299FMV		ENCDO299FMV
DHRS3	chr1:12453258-12453758	chr1:12617731-12617732	0.254319818860931	ENCSR933SJZ	ENCFF902YSB	CD8-positive, alpha-beta T cell	/biosample-types/primary_cell_CL_0000625/	ENCODE-rE2G predictions for CD8-positive, alpha-beta T cell; Donor: ENCDO299FMV		ENCDO299FMV
DHRS3	chr1:12472720-12473679	chr1:12617731-12617732	0.518083484035281	ENCSR933SJZ	ENCFF902YSB	CD8-positive, alpha-beta T cell	/biosample-types/primary_cell_CL_0000625/	ENCODE-rE2G predictions for CD8-positive, alpha-beta T cell; Donor: ENCDO299FMV		ENCDO299FMV
DHRS3	chr1:12478177-12479025	chr1:12617731-12617732	0.394623934748659	ENCSR933SJZ	ENCFF902YSB	CD8-positive, alpha-beta T cell	/biosample-types/primary_cell_CL_0000625/	ENCODE-rE2G predictions for CD8-positive, alpha-beta T cell; Donor: ENCDO299FMV		ENCDO299FMV
DHRS3	chr1:12480747-12481247	chr1:12617731-12617732	0.216418624361391	ENCSR933SJZ	ENCFF902YSB	CD8-positive, alpha-beta T cell	/biosample-types/primary_cell_CL_0000625/	ENCODE-rE2G predictions for CD8-positive, alpha-beta T cell; Donor: ENCDO299FMV		ENCDO299FMV
DHRS3	chr1:12510594-12511324	chr1:12617731-12617732	0.4382375066317	ENCSR933SJZ	ENCFF902YSB	CD8-positive, alpha-beta T cell	/biosample-types/primary_cell_CL_0000625/	ENCODE-rE2G predictions for CD8-positive, alpha-beta T cell; Donor: ENCDO299FMV		ENCDO299FMV
DHRS3	chr1:12595104-12595604	chr1:12617731-12617732	0.549563401437308	ENCSR933SJZ	ENCFF902YSB	CD8-positive, alpha-beta T cell	/biosample-types/primary_cell_CL_0000625/	ENCODE-rE2G predictions for CD8-positive, alpha-beta T cell; Donor: ENCDO299FMV		ENCDO299FMV
DHRS3	chr1:12595780-12596664	chr1:12617731-12617732	0.384816367494245	ENCSR933SJZ	ENCFF902YSB	CD8-positive, alpha-beta T cell	/biosample-types/primary_cell_CL_0000625/	ENCODE-rE2G predictions for CD8-positive, alpha-beta T cell; Donor: ENCDO299FMV		ENCDO299FMV
DHRS3	chr1:12601182-12601682	chr1:12617731-12617732	0.663018246284803	ENCSR933SJZ	ENCFF902YSB	CD8-positive, alpha-beta T cell	/biosample-types/primary_cell_CL_0000625/	ENCODE-rE2G predictions for CD8-positive, alpha-beta T cell; Donor: ENCDO299FMV		ENCDO299FMV
DHRS3	chr1:12604287-12604787	chr1:12617731-12617732	0.554405697321859	ENCSR933SJZ	ENCFF902YSB	CD8-positive, alpha-beta T cell	/biosample-types/primary_cell_CL_0000625/	ENCODE-rE2G predictions for CD8-positive, alpha-beta T cell; Donor: ENCDO299FMV		ENCDO299FMV
DHRS3	chr1:12616821-12618664	chr1:12617731-12617732	0.999999166976973	ENCSR933SJZ	ENCFF902YSB	CD8-positive, alpha-beta T cell	/biosample-types/primary_cell_CL_0000625/	ENCODE-rE2G predictions for CD8-positive, alpha-beta T cell; Donor: ENCDO299FMV		ENCDO299FMV
DHRS3	chr1:12618966-12619466	chr1:12617731-12617732	0.971027649780345	ENCSR933SJZ	ENCFF902YSB	CD8-positive, alpha-beta T cell	/biosample-types/primary_cell_CL_0000625/	ENCODE-rE2G predictions for CD8-positive, alpha-beta T cell; Donor: ENCDO299FMV		ENCDO299FMV
DHRS3	chr1:12619788-12620288	chr1:12617731-12617732	0.958367131354398	ENCSR933SJZ	ENCFF902YSB	CD8-positive, alpha-beta T cell	/biosample-types/primary_cell_CL_0000625/	ENCODE-rE2G predictions for CD8-positive, alpha-beta T cell; Donor: ENCDO299FMV		ENCDO299FMV
TMEM51	chr1:13749074-13750226	chr1:15153732-15153733	0.234600956964849	ENCSR933SJZ	ENCFF902YSB	CD8-positive, alpha-beta T cell	/biosample-types/primary_cell_CL_0000625/	ENCODE-rE2G predictions for CD8-positive, alpha-beta T cell; Donor: ENCDO299FMV		ENCDO299FMV
TMEM51	chr1:15046466-15046966	chr1:15153732-15153733	0.21345998266025	ENCSR933SJZ	ENCFF902YSB	CD8-positive, alpha-beta T cell	/biosample-types/primary_cell_CL_0000625/	ENCODE-rE2G predictions for CD8-positive, alpha-beta T cell; Donor: ENCDO299FMV		ENCDO299FMV
TMEM51	chr1:15128442-15128942	chr1:15153732-15153733	0.42667993131079	ENCSR933SJZ	ENCFF902YSB	CD8-positive, alpha-beta T cell	/biosample-types/primary_cell_CL_0000625/	ENCODE-rE2G predictions for CD8-positive, alpha-beta T cell; Donor: ENCDO299FMV		ENCDO299FMV
TMEM51	chr1:15152273-15152773	chr1:15153732-15153733	0.702086610902431	ENCSR933SJZ	ENCFF902YSB	CD8-positive, alpha-beta T cell	/biosample-types/primary_cell_CL_0000625/	ENCODE-rE2G predictions for CD8-positive, alpha-beta T cell; Donor: ENCDO299FMV		ENCDO299FMV
TMEM51	chr1:15153463-15153982	chr1:15153732-15153733	0.999999595783394	ENCSR933SJZ	ENCFF902YSB	CD8-positive, alpha-beta T cell	/biosample-types/primary_cell_CL_0000625/	ENCODE-rE2G predictions for CD8-positive, alpha-beta T cell; Donor: ENCDO299FMV		ENCDO299FMV
TMEM51	chr1:15154000-15154500	chr1:15153732-15153733	0.999992308257467	ENCSR933SJZ	ENCFF902YSB	CD8-positive, alpha-beta T cell	/biosample-types/primary_cell_CL_0000625/	ENCODE-rE2G predictions for CD8-positive, alpha-beta T cell; Donor: ENCDO299FMV		ENCDO299FMV
TMEM51	chr1:15154718-15155218	chr1:15153732-15153733	0.836650283298259	ENCSR933SJZ	ENCFF902YSB	CD8-positive, alpha-beta T cell	/biosample-types/primary_cell_CL_0000625/	ENCODE-rE2G predictions for CD8-positive, alpha-beta T cell; Donor: ENCDO299FMV		ENCDO299FMV
FHAD1	chr1:15246935-15247521	chr1:15247271-15247272	0.999997848770663	ENCSR933SJZ	ENCFF902YSB	CD8-positive, alpha-beta T cell	/biosample-types/primary_cell_CL_0000625/	ENCODE-rE2G predictions for CD8-positive, alpha-beta T cell; Donor: ENCDO299FMV		ENCDO299FMV
FHAD1	chr1:15248978-15249478	chr1:15247271-15247272	0.965745233991958	ENCSR933SJZ	ENCFF902YSB	CD8-positive, alpha-beta T cell	/biosample-types/primary_cell_CL_0000625/	ENCODE-rE2G predictions for CD8-positive, alpha-beta T cell; Donor: ENCDO299FMV		ENCDO299FMV
FHAD1	chr1:15261128-15261628	chr1:15247271-15247272	0.284844752916294	ENCSR933SJZ	ENCFF902YSB	CD8-positive, alpha-beta T cell	/biosample-types/primary_cell_CL_0000625/	ENCODE-rE2G predictions for CD8-positive, alpha-beta T cell; Donor: ENCDO299FMV		ENCDO299FMV
FHAD1	chr1:15272129-15272939	chr1:15247271-15247272	0.278381943177498	ENCSR933SJZ	ENCFF902YSB	CD8-positive, alpha-beta T cell	/biosample-types/primary_cell_CL_0000625/	ENCODE-rE2G predictions for CD8-positive, alpha-beta T cell; Donor: ENCDO299FMV		ENCDO299FMV
CTRC	chr1:15304664-15305164	chr1:15438441-15438442	0.248165957858453	ENCSR933SJZ	ENCFF902YSB	CD8-positive, alpha-beta T cell	/biosample-types/primary_cell_CL_0000625/	ENCODE-rE2G predictions for CD8-positive, alpha-beta T cell; Donor: ENCDO299FMV		ENCDO299FMV
FHAD1	chr1:15304664-15305164	chr1:15247271-15247272	0.30594630624756	ENCSR933SJZ	ENCFF902YSB	CD8-positive, alpha-beta T cell	/biosample-types/primary_cell_CL_0000625/	ENCODE-rE2G predictions for CD8-positive, alpha-beta T cell; Donor: ENCDO299FMV		ENCDO299FMV
TMEM51	chr1:15304664-15305164	chr1:15153732-15153733	0.221227163952528	ENCSR933SJZ	ENCFF902YSB	CD8-positive, alpha-beta T cell	/biosample-types/primary_cell_CL_0000625/	ENCODE-rE2G predictions for CD8-positive, alpha-beta T cell; Donor: ENCDO299FMV		ENCDO299FMV
CTRC	chr1:15323475-15323975	chr1:15438441-15438442	0.689570682501418	ENCSR933SJZ	ENCFF902YSB	CD8-positive, alpha-beta T cell	/biosample-types/primary_cell_CL_0000625/	ENCODE-rE2G predictions for CD8-positive, alpha-beta T cell; Donor: ENCDO299FMV		ENCDO299FMV
EFHD2	chr1:15323475-15323975	chr1:15409894-15409895	0.225182843551389	ENCSR933SJZ	ENCFF902YSB	CD8-positive, alpha-beta T cell	/biosample-types/primary_cell_CL_0000625/	ENCODE-rE2G predictions for CD8-positive, alpha-beta T cell; Donor: ENCDO299FMV		ENCDO299FMV
FHAD1	chr1:15323475-15323975	chr1:15247271-15247272	0.435208045688066	ENCSR933SJZ	ENCFF902YSB	CD8-positive, alpha-beta T cell	/biosample-types/primary_cell_CL_0000625/	ENCODE-rE2G predictions for CD8-positive, alpha-beta T cell; Donor: ENCDO299FMV		ENCDO299FMV
TMEM51	chr1:15323475-15323975	chr1:15153732-15153733	0.243198270391428	ENCSR933SJZ	ENCFF902YSB	CD8-positive, alpha-beta T cell	/biosample-types/primary_cell_CL_0000625/	ENCODE-rE2G predictions for CD8-positive, alpha-beta T cell; Donor: ENCDO299FMV		ENCDO299FMV
CTRC	chr1:15345852-15346352	chr1:15438441-15438442	0.442556278274095	ENCSR933SJZ	ENCFF902YSB	CD8-positive, alpha-beta T cell	/biosample-types/primary_cell_CL_0000625/	ENCODE-rE2G predictions for CD8-positive, alpha-beta T cell; Donor: ENCDO299FMV		ENCDO299FMV
FHAD1	chr1:15345852-15346352	chr1:15247271-15247272	0.4006459873692	ENCSR933SJZ	ENCFF902YSB	CD8-positive, alpha-beta T cell	/biosample-types/primary_cell_CL_0000625/	ENCODE-rE2G predictions for CD8-positive, alpha-beta T cell; Donor: ENCDO299FMV		ENCDO299FMV
CTRC	chr1:15347131-15347631	chr1:15438441-15438442	0.227941043237767	ENCSR933SJZ	ENCFF902YSB	CD8-positive, alpha-beta T cell	/biosample-types/primary_cell_CL_0000625/	ENCODE-rE2G predictions for CD8-positive, alpha-beta T cell; Donor: ENCDO299FMV		ENCDO299FMV
FHAD1	chr1:15347131-15347631	chr1:15247271-15247272	0.248165046976961	ENCSR933SJZ	ENCFF902YSB	CD8-positive, alpha-beta T cell	/biosample-types/primary_cell_CL_0000625/	ENCODE-rE2G predictions for CD8-positive, alpha-beta T cell; Donor: ENCDO299FMV		ENCDO299FMV
FHAD1	chr1:15383870-15384722	chr1:15247271-15247272	0.212996276690867	ENCSR933SJZ	ENCFF902YSB	CD8-positive, alpha-beta T cell	/biosample-types/primary_cell_CL_0000625/	ENCODE-rE2G predictions for CD8-positive, alpha-beta T cell; Donor: ENCDO299FMV		ENCDO299FMV
CTRC	chr1:15386032-15386864	chr1:15438441-15438442	0.20977205230391	ENCSR933SJZ	ENCFF902YSB	CD8-positive, alpha-beta T cell	/biosample-types/primary_cell_CL_0000625/	ENCODE-rE2G predictions for CD8-positive, alpha-beta T cell; Donor: ENCDO299FMV		ENCDO299FMV
FHAD1	chr1:15386032-15386864	chr1:15247271-15247272	0.24184218838648	ENCSR933SJZ	ENCFF902YSB	CD8-positive, alpha-beta T cell	/biosample-types/primary_cell_CL_0000625/	ENCODE-rE2G predictions for CD8-positive, alpha-beta T cell; Donor: ENCDO299FMV		ENCDO299FMV
EFHD2	chr1:15409290-15410144	chr1:15409894-15409895	0.999981774630487	ENCSR933SJZ	ENCFF902YSB	CD8-positive, alpha-beta T cell	/biosample-types/primary_cell_CL_0000625/	ENCODE-rE2G predictions for CD8-positive, alpha-beta T cell; Donor: ENCDO299FMV		ENCDO299FMV
CTRC	chr1:15411577-15412574	chr1:15438441-15438442	0.847586262345425	ENCSR933SJZ	ENCFF902YSB	CD8-positive, alpha-beta T cell	/biosample-types/primary_cell_CL_0000625/	ENCODE-rE2G predictions for CD8-positive, alpha-beta T cell; Donor: ENCDO299FMV		ENCDO299FMV
EFHD2	chr1:15411577-15412574	chr1:15409894-15409895	0.86247212136463	ENCSR933SJZ	ENCFF902YSB	CD8-positive, alpha-beta T cell	/biosample-types/primary_cell_CL_0000625/	ENCODE-rE2G predictions for CD8-positive, alpha-beta T cell; Donor: ENCDO299FMV		ENCDO299FMV
FHAD1	chr1:15411577-15412574	chr1:15247271-15247272	0.306096000278727	ENCSR933SJZ	ENCFF902YSB	CD8-positive, alpha-beta T cell	/biosample-types/primary_cell_CL_0000625/	ENCODE-rE2G predictions for CD8-positive, alpha-beta T cell; Donor: ENCDO299FMV		ENCDO299FMV
TMEM51	chr1:15411577-15412574	chr1:15153732-15153733	0.224737402144937	ENCSR933SJZ	ENCFF902YSB	CD8-positive, alpha-beta T cell	/biosample-types/primary_cell_CL_0000625/	ENCODE-rE2G predictions for CD8-positive, alpha-beta T cell; Donor: ENCDO299FMV		ENCDO299FMV
CTRC	chr1:15415882-15416382	chr1:15438441-15438442	0.550177313294029	ENCSR933SJZ	ENCFF902YSB	CD8-positive, alpha-beta T cell	/biosample-types/primary_cell_CL_0000625/	ENCODE-rE2G predictions for CD8-positive, alpha-beta T cell; Donor: ENCDO299FMV		ENCDO299FMV
EFHD2	chr1:15415882-15416382	chr1:15409894-15409895	0.225906929167631	ENCSR933SJZ	ENCFF902YSB	CD8-positive, alpha-beta T cell	/biosample-types/primary_cell_CL_0000625/	ENCODE-rE2G predictions for CD8-positive, alpha-beta T cell; Donor: ENCDO299FMV		ENCDO299FMV
CTRC	chr1:15416909-15417409	chr1:15438441-15438442	0.616580478190189	ENCSR933SJZ	ENCFF902YSB	CD8-positive, alpha-beta T cell	/biosample-types/primary_cell_CL_0000625/	ENCODE-rE2G predictions for CD8-positive, alpha-beta T cell; Donor: ENCDO299FMV		ENCDO299FMV
EFHD2	chr1:15416909-15417409	chr1:15409894-15409895	0.331110738633464	ENCSR933SJZ	ENCFF902YSB	CD8-positive, alpha-beta T cell	/biosample-types/primary_cell_CL_0000625/	ENCODE-rE2G predictions for CD8-positive, alpha-beta T cell; Donor: ENCDO299FMV		ENCDO299FMV
CTRC	chr1:15417454-15417954	chr1:15438441-15438442	0.737128878610433	ENCSR933SJZ	ENCFF902YSB	CD8-positive, alpha-beta T cell	/biosample-types/primary_cell_CL_0000625/	ENCODE-rE2G predictions for CD8-positive, alpha-beta T cell; Donor: ENCDO299FMV		ENCDO299FMV
EFHD2	chr1:15417454-15417954	chr1:15409894-15409895	0.550385336253276	ENCSR933SJZ	ENCFF902YSB	CD8-positive, alpha-beta T cell	/biosample-types/primary_cell_CL_0000625/	ENCODE-rE2G predictions for CD8-positive, alpha-beta T cell; Donor: ENCDO299FMV		ENCDO299FMV
FHAD1	chr1:15417454-15417954	chr1:15247271-15247272	0.2132910562794	ENCSR933SJZ	ENCFF902YSB	CD8-positive, alpha-beta T cell	/biosample-types/primary_cell_CL_0000625/	ENCODE-rE2G predictions for CD8-positive, alpha-beta T cell; Donor: ENCDO299FMV		ENCDO299FMV
CTRC	chr1:15422781-15423617	chr1:15438441-15438442	0.396315365308934	ENCSR933SJZ	ENCFF902YSB	CD8-positive, alpha-beta T cell	/biosample-types/primary_cell_CL_0000625/	ENCODE-rE2G predictions for CD8-positive, alpha-beta T cell; Donor: ENCDO299FMV		ENCDO299FMV
CTRC	chr1:15428777-15429277	chr1:15438441-15438442	0.637056424685994	ENCSR933SJZ	ENCFF902YSB	CD8-positive, alpha-beta T cell	/biosample-types/primary_cell_CL_0000625/	ENCODE-rE2G predictions for CD8-positive, alpha-beta T cell; Donor: ENCDO299FMV		ENCDO299FMV
CTRC	chr1:15430760-15431574	chr1:15438441-15438442	0.986406101775911	ENCSR933SJZ	ENCFF902YSB	CD8-positive, alpha-beta T cell	/biosample-types/primary_cell_CL_0000625/	ENCODE-rE2G predictions for CD8-positive, alpha-beta T cell; Donor: ENCDO299FMV		ENCDO299FMV
EFHD2	chr1:15430760-15431574	chr1:15409894-15409895	0.483039723386144	ENCSR933SJZ	ENCFF902YSB	CD8-positive, alpha-beta T cell	/biosample-types/primary_cell_CL_0000625/	ENCODE-rE2G predictions for CD8-positive, alpha-beta T cell; Donor: ENCDO299FMV		ENCDO299FMV
FHAD1	chr1:15430760-15431574	chr1:15247271-15247272	0.334983049465435	ENCSR933SJZ	ENCFF902YSB	CD8-positive, alpha-beta T cell	/biosample-types/primary_cell_CL_0000625/	ENCODE-rE2G predictions for CD8-positive, alpha-beta T cell; Donor: ENCDO299FMV		ENCDO299FMV
TMEM51	chr1:15430760-15431574	chr1:15153732-15153733	0.345678025013501	ENCSR933SJZ	ENCFF902YSB	CD8-positive, alpha-beta T cell	/biosample-types/primary_cell_CL_0000625/	ENCODE-rE2G predictions for CD8-positive, alpha-beta T cell; Donor: ENCDO299FMV		ENCDO299FMV
CTRC	chr1:15433403-15433903	chr1:15438441-15438442	0.707311724264841	ENCSR933SJZ	ENCFF902YSB	CD8-positive, alpha-beta T cell	/biosample-types/primary_cell_CL_0000625/	ENCODE-rE2G predictions for CD8-positive, alpha-beta T cell; Donor: ENCDO299FMV		ENCDO299FMV
CTRC	chr1:15438191-15438870	chr1:15438441-15438442	0.999997981629815	ENCSR933SJZ	ENCFF902YSB	CD8-positive, alpha-beta T cell	/biosample-types/primary_cell_CL_0000625/	ENCODE-rE2G predictions for CD8-positive, alpha-beta T cell; Donor: ENCDO299FMV		ENCDO299FMV
CTRC	chr1:15445280-15445982	chr1:15438441-15438442	0.350128835844287	ENCSR933SJZ	ENCFF902YSB	CD8-positive, alpha-beta T cell	/biosample-types/primary_cell_CL_0000625/	ENCODE-rE2G predictions for CD8-positive, alpha-beta T cell; Donor: ENCDO299FMV		ENCDO299FMV
CTRC	chr1:15446491-15446991	chr1:15438441-15438442	0.335786993488123	ENCSR933SJZ	ENCFF902YSB	CD8-positive, alpha-beta T cell	/biosample-types/primary_cell_CL_0000625/	ENCODE-rE2G predictions for CD8-positive, alpha-beta T cell; Donor: ENCDO299FMV		ENCDO299FMV
CASP9	chr1:15524160-15525290	chr1:15524445-15524446	0.999968776738927	ENCSR933SJZ	ENCFF902YSB	CD8-positive, alpha-beta T cell	/biosample-types/primary_cell_CL_0000625/	ENCODE-rE2G predictions for CD8-positive, alpha-beta T cell; Donor: ENCDO299FMV		ENCDO299FMV
DNAJC16	chr1:15526460-15527062	chr1:15526812-15526813	0.999979814782643	ENCSR933SJZ	ENCFF902YSB	CD8-positive, alpha-beta T cell	/biosample-types/primary_cell_CL_0000625/	ENCODE-rE2G predictions for CD8-positive, alpha-beta T cell; Donor: ENCDO299FMV		ENCDO299FMV
AGMAT	chr1:15577615-15578115	chr1:15585110-15585111	0.390561755265633	ENCSR933SJZ	ENCFF902YSB	CD8-positive, alpha-beta T cell	/biosample-types/primary_cell_CL_0000625/	ENCODE-rE2G predictions for CD8-positive, alpha-beta T cell; Donor: ENCDO299FMV		ENCDO299FMV
AGMAT	chr1:15579044-15579778	chr1:15585110-15585111	0.744833443024029	ENCSR933SJZ	ENCFF902YSB	CD8-positive, alpha-beta T cell	/biosample-types/primary_cell_CL_0000625/	ENCODE-rE2G predictions for CD8-positive, alpha-beta T cell; Donor: ENCDO299FMV		ENCDO299FMV
AGMAT	chr1:15584398-15585417	chr1:15585110-15585111	0.999988526018417	ENCSR933SJZ	ENCFF902YSB	CD8-positive, alpha-beta T cell	/biosample-types/primary_cell_CL_0000625/	ENCODE-rE2G predictions for CD8-positive, alpha-beta T cell; Donor: ENCDO299FMV		ENCDO299FMV
AGMAT	chr1:15603395-15603895	chr1:15585110-15585111	0.856506684005954	ENCSR933SJZ	ENCFF902YSB	CD8-positive, alpha-beta T cell	/biosample-types/primary_cell_CL_0000625/	ENCODE-rE2G predictions for CD8-positive, alpha-beta T cell; Donor: ENCDO299FMV		ENCDO299FMV
DDI2	chr1:15603395-15603895	chr1:15617457-15617458	0.374509298879138	ENCSR933SJZ	ENCFF902YSB	CD8-positive, alpha-beta T cell	/biosample-types/primary_cell_CL_0000625/	ENCODE-rE2G predictions for CD8-positive, alpha-beta T cell; Donor: ENCDO299FMV		ENCDO299FMV
PLEKHM2	chr1:15603395-15603895	chr1:15684302-15684303	0.293433659941314	ENCSR933SJZ	ENCFF902YSB	CD8-positive, alpha-beta T cell	/biosample-types/primary_cell_CL_0000625/	ENCODE-rE2G predictions for CD8-positive, alpha-beta T cell; Donor: ENCDO299FMV		ENCDO299FMV
SLC25A34	chr1:15603395-15603895	chr1:15736313-15736314	0.444476832823243	ENCSR933SJZ	ENCFF902YSB	CD8-positive, alpha-beta T cell	/biosample-types/primary_cell_CL_0000625/	ENCODE-rE2G predictions for CD8-positive, alpha-beta T cell; Donor: ENCDO299FMV		ENCDO299FMV
TMEM82	chr1:15603395-15603895	chr1:15742491-15742492	0.405310181727074	ENCSR933SJZ	ENCFF902YSB	CD8-positive, alpha-beta T cell	/biosample-types/primary_cell_CL_0000625/	ENCODE-rE2G predictions for CD8-positive, alpha-beta T cell; Donor: ENCDO299FMV		ENCDO299FMV
DDI2	chr1:15617161-15617707	chr1:15617457-15617458	0.999986456674317	ENCSR933SJZ	ENCFF902YSB	CD8-positive, alpha-beta T cell	/biosample-types/primary_cell_CL_0000625/	ENCODE-rE2G predictions for CD8-positive, alpha-beta T cell; Donor: ENCDO299FMV		ENCDO299FMV
DDI2	chr1:15617752-15618252	chr1:15617457-15617458	0.999874370226349	ENCSR933SJZ	ENCFF902YSB	CD8-positive, alpha-beta T cell	/biosample-types/primary_cell_CL_0000625/	ENCODE-rE2G predictions for CD8-positive, alpha-beta T cell; Donor: ENCDO299FMV		ENCDO299FMV
PLEKHM2	chr1:15683658-15685457	chr1:15684302-15684303	0.999985658973983	ENCSR933SJZ	ENCFF902YSB	CD8-positive, alpha-beta T cell	/biosample-types/primary_cell_CL_0000625/	ENCODE-rE2G predictions for CD8-positive, alpha-beta T cell; Donor: ENCDO299FMV		ENCDO299FMV
PLEKHM2	chr1:15696916-15697676	chr1:15684302-15684303	0.297367953195364	ENCSR933SJZ	ENCFF902YSB	CD8-positive, alpha-beta T cell	/biosample-types/primary_cell_CL_0000625/	ENCODE-rE2G predictions for CD8-positive, alpha-beta T cell; Donor: ENCDO299FMV		ENCDO299FMV
SLC25A34	chr1:15696916-15697676	chr1:15736313-15736314	0.396001247987014	ENCSR933SJZ	ENCFF902YSB	CD8-positive, alpha-beta T cell	/biosample-types/primary_cell_CL_0000625/	ENCODE-rE2G predictions for CD8-positive, alpha-beta T cell; Donor: ENCDO299FMV		ENCDO299FMV
TMEM82	chr1:15696916-15697676	chr1:15742491-15742492	0.210757253874395	ENCSR933SJZ	ENCFF902YSB	CD8-positive, alpha-beta T cell	/biosample-types/primary_cell_CL_0000625/	ENCODE-rE2G predictions for CD8-positive, alpha-beta T cell; Donor: ENCDO299FMV		ENCDO299FMV
SLC25A34	chr1:15704778-15705278	chr1:15736313-15736314	0.241100555089047	ENCSR933SJZ	ENCFF902YSB	CD8-positive, alpha-beta T cell	/biosample-types/primary_cell_CL_0000625/	ENCODE-rE2G predictions for CD8-positive, alpha-beta T cell; Donor: ENCDO299FMV		ENCDO299FMV
SLC25A34	chr1:15719677-15720177	chr1:15736313-15736314	0.248224563145399	ENCSR933SJZ	ENCFF902YSB	CD8-positive, alpha-beta T cell	/biosample-types/primary_cell_CL_0000625/	ENCODE-rE2G predictions for CD8-positive, alpha-beta T cell; Donor: ENCDO299FMV		ENCDO299FMV
SLC25A34	chr1:15725270-15725770	chr1:15736313-15736314	0.548412199934673	ENCSR933SJZ	ENCFF902YSB	CD8-positive, alpha-beta T cell	/biosample-types/primary_cell_CL_0000625/	ENCODE-rE2G predictions for CD8-positive, alpha-beta T cell; Donor: ENCDO299FMV		ENCDO299FMV
TMEM82	chr1:15725270-15725770	chr1:15742491-15742492	0.257978397751476	ENCSR933SJZ	ENCFF902YSB	CD8-positive, alpha-beta T cell	/biosample-types/primary_cell_CL_0000625/	ENCODE-rE2G predictions for CD8-positive, alpha-beta T cell; Donor: ENCDO299FMV		ENCDO299FMV
SLC25A34	chr1:15726327-15726827	chr1:15736313-15736314	0.380189516867455	ENCSR933SJZ	ENCFF902YSB	CD8-positive, alpha-beta T cell	/biosample-types/primary_cell_CL_0000625/	ENCODE-rE2G predictions for CD8-positive, alpha-beta T cell; Donor: ENCDO299FMV		ENCDO299FMV
SLC25A34	chr1:15727978-15728478	chr1:15736313-15736314	0.43921007896721	ENCSR933SJZ	ENCFF902YSB	CD8-positive, alpha-beta T cell	/biosample-types/primary_cell_CL_0000625/	ENCODE-rE2G predictions for CD8-positive, alpha-beta T cell; Donor: ENCDO299FMV		ENCDO299FMV
PLEKHM2	chr1:15734697-15735791	chr1:15684302-15684303	0.226902877801251	ENCSR933SJZ	ENCFF902YSB	CD8-positive, alpha-beta T cell	/biosample-types/primary_cell_CL_0000625/	ENCODE-rE2G predictions for CD8-positive, alpha-beta T cell; Donor: ENCDO299FMV		ENCDO299FMV
SLC25A34	chr1:15734697-15735791	chr1:15736313-15736314	0.914486189294725	ENCSR933SJZ	ENCFF902YSB	CD8-positive, alpha-beta T cell	/biosample-types/primary_cell_CL_0000625/	ENCODE-rE2G predictions for CD8-positive, alpha-beta T cell; Donor: ENCDO299FMV		ENCDO299FMV
TMEM82	chr1:15734697-15735791	chr1:15742491-15742492	0.604130997569329	ENCSR933SJZ	ENCFF902YSB	CD8-positive, alpha-beta T cell	/biosample-types/primary_cell_CL_0000625/	ENCODE-rE2G predictions for CD8-positive, alpha-beta T cell; Donor: ENCDO299FMV		ENCDO299FMV
SLC25A34	chr1:15736063-15736563	chr1:15736313-15736314	0.999999997834756	ENCSR933SJZ	ENCFF902YSB	CD8-positive, alpha-beta T cell	/biosample-types/primary_cell_CL_0000625/	ENCODE-rE2G predictions for CD8-positive, alpha-beta T cell; Donor: ENCDO299FMV		ENCDO299FMV
FBLIM1	chr1:15741294-15741794	chr1:15758759-15758760	0.583204217675178	ENCSR933SJZ	ENCFF902YSB	CD8-positive, alpha-beta T cell	/biosample-types/primary_cell_CL_0000625/	ENCODE-rE2G predictions for CD8-positive, alpha-beta T cell; Donor: ENCDO299FMV		ENCDO299FMV
PLEKHM2	chr1:15741294-15741794	chr1:15684302-15684303	0.276833747482827	ENCSR933SJZ	ENCFF902YSB	CD8-positive, alpha-beta T cell	/biosample-types/primary_cell_CL_0000625/	ENCODE-rE2G predictions for CD8-positive, alpha-beta T cell; Donor: ENCDO299FMV		ENCDO299FMV
SLC25A34	chr1:15741294-15741794	chr1:15736313-15736314	0.948621977155131	ENCSR933SJZ	ENCFF902YSB	CD8-positive, alpha-beta T cell	/biosample-types/primary_cell_CL_0000625/	ENCODE-rE2G predictions for CD8-positive, alpha-beta T cell; Donor: ENCDO299FMV		ENCDO299FMV
TMEM82	chr1:15741294-15741794	chr1:15742491-15742492	0.985022063688361	ENCSR933SJZ	ENCFF902YSB	CD8-positive, alpha-beta T cell	/biosample-types/primary_cell_CL_0000625/	ENCODE-rE2G predictions for CD8-positive, alpha-beta T cell; Donor: ENCDO299FMV		ENCDO299FMV
TMEM82	chr1:15742241-15742895	chr1:15742491-15742492	0.99999835199139	ENCSR933SJZ	ENCFF902YSB	CD8-positive, alpha-beta T cell	/biosample-types/primary_cell_CL_0000625/	ENCODE-rE2G predictions for CD8-positive, alpha-beta T cell; Donor: ENCDO299FMV		ENCDO299FMV
FBLIM1	chr1:15746607-15747107	chr1:15758759-15758760	0.406027028537551	ENCSR933SJZ	ENCFF902YSB	CD8-positive, alpha-beta T cell	/biosample-types/primary_cell_CL_0000625/	ENCODE-rE2G predictions for CD8-positive, alpha-beta T cell; Donor: ENCDO299FMV		ENCDO299FMV
SLC25A34	chr1:15746607-15747107	chr1:15736313-15736314	0.240856830083629	ENCSR933SJZ	ENCFF902YSB	CD8-positive, alpha-beta T cell	/biosample-types/primary_cell_CL_0000625/	ENCODE-rE2G predictions for CD8-positive, alpha-beta T cell; Donor: ENCDO299FMV		ENCDO299FMV
TMEM82	chr1:15746607-15747107	chr1:15742491-15742492	0.629509159691138	ENCSR933SJZ	ENCFF902YSB	CD8-positive, alpha-beta T cell	/biosample-types/primary_cell_CL_0000625/	ENCODE-rE2G predictions for CD8-positive, alpha-beta T cell; Donor: ENCDO299FMV		ENCDO299FMV
FBLIM1	chr1:15749306-15749806	chr1:15758759-15758760	0.264838476240727	ENCSR933SJZ	ENCFF902YSB	CD8-positive, alpha-beta T cell	/biosample-types/primary_cell_CL_0000625/	ENCODE-rE2G predictions for CD8-positive, alpha-beta T cell; Donor: ENCDO299FMV		ENCDO299FMV
TMEM82	chr1:15749306-15749806	chr1:15742491-15742492	0.392205883250499	ENCSR933SJZ	ENCFF902YSB	CD8-positive, alpha-beta T cell	/biosample-types/primary_cell_CL_0000625/	ENCODE-rE2G predictions for CD8-positive, alpha-beta T cell; Donor: ENCDO299FMV		ENCDO299FMV
FBLIM1	chr1:15750978-15751478	chr1:15758759-15758760	0.243947659883412	ENCSR933SJZ	ENCFF902YSB	CD8-positive, alpha-beta T cell	/biosample-types/primary_cell_CL_0000625/	ENCODE-rE2G predictions for CD8-positive, alpha-beta T cell; Donor: ENCDO299FMV		ENCDO299FMV
TMEM82	chr1:15750978-15751478	chr1:15742491-15742492	0.26874020696747	ENCSR933SJZ	ENCFF902YSB	CD8-positive, alpha-beta T cell	/biosample-types/primary_cell_CL_0000625/	ENCODE-rE2G predictions for CD8-positive, alpha-beta T cell; Donor: ENCDO299FMV		ENCDO299FMV
FBLIM1	chr1:15756310-15756810	chr1:15758759-15758760	0.872188056735813	ENCSR933SJZ	ENCFF902YSB	CD8-positive, alpha-beta T cell	/biosample-types/primary_cell_CL_0000625/	ENCODE-rE2G predictions for CD8-positive, alpha-beta T cell; Donor: ENCDO299FMV		ENCDO299FMV
SLC25A34	chr1:15756310-15756810	chr1:15736313-15736314	0.318841643181954	ENCSR933SJZ	ENCFF902YSB	CD8-positive, alpha-beta T cell	/biosample-types/primary_cell_CL_0000625/	ENCODE-rE2G predictions for CD8-positive, alpha-beta T cell; Donor: ENCDO299FMV		ENCDO299FMV
TMEM82	chr1:15756310-15756810	chr1:15742491-15742492	0.556828425405812	ENCSR933SJZ	ENCFF902YSB	CD8-positive, alpha-beta T cell	/biosample-types/primary_cell_CL_0000625/	ENCODE-rE2G predictions for CD8-positive, alpha-beta T cell; Donor: ENCDO299FMV		ENCDO299FMV
FBLIM1	chr1:15756918-15757418	chr1:15758759-15758760	0.614968747898876	ENCSR933SJZ	ENCFF902YSB	CD8-positive, alpha-beta T cell	/biosample-types/primary_cell_CL_0000625/	ENCODE-rE2G predictions for CD8-positive, alpha-beta T cell; Donor: ENCDO299FMV		ENCDO299FMV
SLC25A34	chr1:15756918-15757418	chr1:15736313-15736314	0.210080521930044	ENCSR933SJZ	ENCFF902YSB	CD8-positive, alpha-beta T cell	/biosample-types/primary_cell_CL_0000625/	ENCODE-rE2G predictions for CD8-positive, alpha-beta T cell; Donor: ENCDO299FMV		ENCDO299FMV
TMEM82	chr1:15756918-15757418	chr1:15742491-15742492	0.393466941821492	ENCSR933SJZ	ENCFF902YSB	CD8-positive, alpha-beta T cell	/biosample-types/primary_cell_CL_0000625/	ENCODE-rE2G predictions for CD8-positive, alpha-beta T cell; Donor: ENCDO299FMV		ENCDO299FMV
FBLIM1	chr1:15757703-15759753	chr1:15758759-15758760	0.999998582901449	ENCSR933SJZ	ENCFF902YSB	CD8-positive, alpha-beta T cell	/biosample-types/primary_cell_CL_0000625/	ENCODE-rE2G predictions for CD8-positive, alpha-beta T cell; Donor: ENCDO299FMV		ENCDO299FMV
FBLIM1	chr1:15764453-15764953	chr1:15758759-15758760	0.327285626363168	ENCSR933SJZ	ENCFF902YSB	CD8-positive, alpha-beta T cell	/biosample-types/primary_cell_CL_0000625/	ENCODE-rE2G predictions for CD8-positive, alpha-beta T cell; Donor: ENCDO299FMV		ENCDO299FMV
FBLIM1	chr1:15765503-15766003	chr1:15758759-15758760	0.282402252542905	ENCSR933SJZ	ENCFF902YSB	CD8-positive, alpha-beta T cell	/biosample-types/primary_cell_CL_0000625/	ENCODE-rE2G predictions for CD8-positive, alpha-beta T cell; Donor: ENCDO299FMV		ENCDO299FMV
FBLIM1	chr1:15770304-15770804	chr1:15758759-15758760	0.231530488710886	ENCSR933SJZ	ENCFF902YSB	CD8-positive, alpha-beta T cell	/biosample-types/primary_cell_CL_0000625/	ENCODE-rE2G predictions for CD8-positive, alpha-beta T cell; Donor: ENCDO299FMV		ENCDO299FMV
FBLIM1	chr1:15791944-15792444	chr1:15758759-15758760	0.468865929494086	ENCSR933SJZ	ENCFF902YSB	CD8-positive, alpha-beta T cell	/biosample-types/primary_cell_CL_0000625/	ENCODE-rE2G predictions for CD8-positive, alpha-beta T cell; Donor: ENCDO299FMV		ENCDO299FMV
SLC25A34	chr1:15791944-15792444	chr1:15736313-15736314	0.23949254295322	ENCSR933SJZ	ENCFF902YSB	CD8-positive, alpha-beta T cell	/biosample-types/primary_cell_CL_0000625/	ENCODE-rE2G predictions for CD8-positive, alpha-beta T cell; Donor: ENCDO299FMV		ENCDO299FMV
TMEM82	chr1:15791944-15792444	chr1:15742491-15742492	0.334274158028155	ENCSR933SJZ	ENCFF902YSB	CD8-positive, alpha-beta T cell	/biosample-types/primary_cell_CL_0000625/	ENCODE-rE2G predictions for CD8-positive, alpha-beta T cell; Donor: ENCDO299FMV		ENCDO299FMV
AGMAT	chr1:15834321-15836213	chr1:15585110-15585111	0.413857547036459	ENCSR933SJZ	ENCFF902YSB	CD8-positive, alpha-beta T cell	/biosample-types/primary_cell_CL_0000625/	ENCODE-rE2G predictions for CD8-positive, alpha-beta T cell; Donor: ENCDO299FMV		ENCDO299FMV
EPHA2	chr1:15834321-15836213	chr1:16156109-16156110	0.458918743411302	ENCSR933SJZ	ENCFF902YSB	CD8-positive, alpha-beta T cell	/biosample-types/primary_cell_CL_0000625/	ENCODE-rE2G predictions for CD8-positive, alpha-beta T cell; Donor: ENCDO299FMV		ENCDO299FMV
FAM131C	chr1:15834321-15836213	chr1:16073632-16073633	0.560053625218875	ENCSR933SJZ	ENCFF902YSB	CD8-positive, alpha-beta T cell	/biosample-types/primary_cell_CL_0000625/	ENCODE-rE2G predictions for CD8-positive, alpha-beta T cell; Donor: ENCDO299FMV		ENCDO299FMV
FBLIM1	chr1:15834321-15836213	chr1:15758759-15758760	0.949762141647074	ENCSR933SJZ	ENCFF902YSB	CD8-positive, alpha-beta T cell	/biosample-types/primary_cell_CL_0000625/	ENCODE-rE2G predictions for CD8-positive, alpha-beta T cell; Donor: ENCDO299FMV		ENCDO299FMV
PLEKHM2	chr1:15834321-15836213	chr1:15684302-15684303	0.805067878702663	ENCSR933SJZ	ENCFF902YSB	CD8-positive, alpha-beta T cell	/biosample-types/primary_cell_CL_0000625/	ENCODE-rE2G predictions for CD8-positive, alpha-beta T cell; Donor: ENCDO299FMV		ENCDO299FMV
SLC25A34	chr1:15834321-15836213	chr1:15736313-15736314	0.907182164135947	ENCSR933SJZ	ENCFF902YSB	CD8-positive, alpha-beta T cell	/biosample-types/primary_cell_CL_0000625/	ENCODE-rE2G predictions for CD8-positive, alpha-beta T cell; Donor: ENCDO299FMV		ENCDO299FMV
SPEN	chr1:15834321-15836213	chr1:15847863-15847864	0.987490691978838	ENCSR933SJZ	ENCFF902YSB	CD8-positive, alpha-beta T cell	/biosample-types/primary_cell_CL_0000625/	ENCODE-rE2G predictions for CD8-positive, alpha-beta T cell; Donor: ENCDO299FMV		ENCDO299FMV
TMEM82	chr1:15834321-15836213	chr1:15742491-15742492	0.916875059420941	ENCSR933SJZ	ENCFF902YSB	CD8-positive, alpha-beta T cell	/biosample-types/primary_cell_CL_0000625/	ENCODE-rE2G predictions for CD8-positive, alpha-beta T cell; Donor: ENCDO299FMV		ENCDO299FMV
ZBTB17	chr1:15834321-15836213	chr1:15976132-15976133	0.639857765094799	ENCSR933SJZ	ENCFF902YSB	CD8-positive, alpha-beta T cell	/biosample-types/primary_cell_CL_0000625/	ENCODE-rE2G predictions for CD8-positive, alpha-beta T cell; Donor: ENCDO299FMV		ENCDO299FMV
FBLIM1	chr1:15837063-15837563	chr1:15758759-15758760	0.211931679018521	ENCSR933SJZ	ENCFF902YSB	CD8-positive, alpha-beta T cell	/biosample-types/primary_cell_CL_0000625/	ENCODE-rE2G predictions for CD8-positive, alpha-beta T cell; Donor: ENCDO299FMV		ENCDO299FMV
TMEM82	chr1:15837063-15837563	chr1:15742491-15742492	0.209602816749883	ENCSR933SJZ	ENCFF902YSB	CD8-positive, alpha-beta T cell	/biosample-types/primary_cell_CL_0000625/	ENCODE-rE2G predictions for CD8-positive, alpha-beta T cell; Donor: ENCDO299FMV		ENCDO299FMV
SPEN	chr1:15847353-15848113	chr1:15847863-15847864	0.999983476884901	ENCSR933SJZ	ENCFF902YSB	CD8-positive, alpha-beta T cell	/biosample-types/primary_cell_CL_0000625/	ENCODE-rE2G predictions for CD8-positive, alpha-beta T cell; Donor: ENCDO299FMV		ENCDO299FMV
SPEN	chr1:15848360-15849083	chr1:15847863-15847864	0.999938021679959	ENCSR933SJZ	ENCFF902YSB	CD8-positive, alpha-beta T cell	/biosample-types/primary_cell_CL_0000625/	ENCODE-rE2G predictions for CD8-positive, alpha-beta T cell; Donor: ENCDO299FMV		ENCDO299FMV
SPEN	chr1:15849217-15849717	chr1:15847863-15847864	0.361103268140351	ENCSR933SJZ	ENCFF902YSB	CD8-positive, alpha-beta T cell	/biosample-types/primary_cell_CL_0000625/	ENCODE-rE2G predictions for CD8-positive, alpha-beta T cell; Donor: ENCDO299FMV		ENCDO299FMV
FBLIM1	chr1:15949487-15949987	chr1:15758759-15758760	0.292284813467274	ENCSR933SJZ	ENCFF902YSB	CD8-positive, alpha-beta T cell	/biosample-types/primary_cell_CL_0000625/	ENCODE-rE2G predictions for CD8-positive, alpha-beta T cell; Donor: ENCDO299FMV		ENCDO299FMV
SLC25A34	chr1:15949487-15949987	chr1:15736313-15736314	0.269735692651566	ENCSR933SJZ	ENCFF902YSB	CD8-positive, alpha-beta T cell	/biosample-types/primary_cell_CL_0000625/	ENCODE-rE2G predictions for CD8-positive, alpha-beta T cell; Donor: ENCDO299FMV		ENCDO299FMV
TMEM82	chr1:15949487-15949987	chr1:15742491-15742492	0.321987575126335	ENCSR933SJZ	ENCFF902YSB	CD8-positive, alpha-beta T cell	/biosample-types/primary_cell_CL_0000625/	ENCODE-rE2G predictions for CD8-positive, alpha-beta T cell; Donor: ENCDO299FMV		ENCDO299FMV
ZBTB17	chr1:15949487-15949987	chr1:15976132-15976133	0.479205677519392	ENCSR933SJZ	ENCFF902YSB	CD8-positive, alpha-beta T cell	/biosample-types/primary_cell_CL_0000625/	ENCODE-rE2G predictions for CD8-positive, alpha-beta T cell; Donor: ENCDO299FMV		ENCDO299FMV
ZBTB17	chr1:15975411-15976382	chr1:15976132-15976133	0.999885712696453	ENCSR933SJZ	ENCFF902YSB	CD8-positive, alpha-beta T cell	/biosample-types/primary_cell_CL_0000625/	ENCODE-rE2G predictions for CD8-positive, alpha-beta T cell; Donor: ENCDO299FMV		ENCDO299FMV
FAM131C	chr1:16047959-16048882	chr1:16073632-16073633	0.379132896484449	ENCSR933SJZ	ENCFF902YSB	CD8-positive, alpha-beta T cell	/biosample-types/primary_cell_CL_0000625/	ENCODE-rE2G predictions for CD8-positive, alpha-beta T cell; Donor: ENCDO299FMV		ENCDO299FMV
FAM131C	chr1:16056018-16056518	chr1:16073632-16073633	0.705123993742518	ENCSR933SJZ	ENCFF902YSB	CD8-positive, alpha-beta T cell	/biosample-types/primary_cell_CL_0000625/	ENCODE-rE2G predictions for CD8-positive, alpha-beta T cell; Donor: ENCDO299FMV		ENCDO299FMV
FAM131C	chr1:16063080-16063777	chr1:16073632-16073633	0.343740726678833	ENCSR933SJZ	ENCFF902YSB	CD8-positive, alpha-beta T cell	/biosample-types/primary_cell_CL_0000625/	ENCODE-rE2G predictions for CD8-positive, alpha-beta T cell; Donor: ENCDO299FMV		ENCDO299FMV
FAM131C	chr1:16065035-16065535	chr1:16073632-16073633	0.298188397092797	ENCSR933SJZ	ENCFF902YSB	CD8-positive, alpha-beta T cell	/biosample-types/primary_cell_CL_0000625/	ENCODE-rE2G predictions for CD8-positive, alpha-beta T cell; Donor: ENCDO299FMV		ENCDO299FMV
FAM131C	chr1:16067053-16067823	chr1:16073632-16073633	0.5182065009885	ENCSR933SJZ	ENCFF902YSB	CD8-positive, alpha-beta T cell	/biosample-types/primary_cell_CL_0000625/	ENCODE-rE2G predictions for CD8-positive, alpha-beta T cell; Donor: ENCDO299FMV		ENCDO299FMV
FAM131C	chr1:16071670-16072170	chr1:16073632-16073633	0.539822047722435	ENCSR933SJZ	ENCFF902YSB	CD8-positive, alpha-beta T cell	/biosample-types/primary_cell_CL_0000625/	ENCODE-rE2G predictions for CD8-positive, alpha-beta T cell; Donor: ENCDO299FMV		ENCDO299FMV
FAM131C	chr1:16072370-16073910	chr1:16073632-16073633	0.999987308290454	ENCSR933SJZ	ENCFF902YSB	CD8-positive, alpha-beta T cell	/biosample-types/primary_cell_CL_0000625/	ENCODE-rE2G predictions for CD8-positive, alpha-beta T cell; Donor: ENCDO299FMV		ENCDO299FMV
EPHA2	chr1:16078816-16079316	chr1:16156109-16156110	0.675228086856845	ENCSR933SJZ	ENCFF902YSB	CD8-positive, alpha-beta T cell	/biosample-types/primary_cell_CL_0000625/	ENCODE-rE2G predictions for CD8-positive, alpha-beta T cell; Donor: ENCDO299FMV		ENCDO299FMV
FAM131C	chr1:16078816-16079316	chr1:16073632-16073633	0.930354172100809	ENCSR933SJZ	ENCFF902YSB	CD8-positive, alpha-beta T cell	/biosample-types/primary_cell_CL_0000625/	ENCODE-rE2G predictions for CD8-positive, alpha-beta T cell; Donor: ENCDO299FMV		ENCDO299FMV
EPHA2	chr1:16082256-16082756	chr1:16156109-16156110	0.495292671450538	ENCSR933SJZ	ENCFF902YSB	CD8-positive, alpha-beta T cell	/biosample-types/primary_cell_CL_0000625/	ENCODE-rE2G predictions for CD8-positive, alpha-beta T cell; Donor: ENCDO299FMV		ENCDO299FMV
FAM131C	chr1:16082256-16082756	chr1:16073632-16073633	0.594395200598733	ENCSR933SJZ	ENCFF902YSB	CD8-positive, alpha-beta T cell	/biosample-types/primary_cell_CL_0000625/	ENCODE-rE2G predictions for CD8-positive, alpha-beta T cell; Donor: ENCDO299FMV		ENCDO299FMV
EPHA2	chr1:16122855-16123355	chr1:16156109-16156110	0.386796805595434	ENCSR933SJZ	ENCFF902YSB	CD8-positive, alpha-beta T cell	/biosample-types/primary_cell_CL_0000625/	ENCODE-rE2G predictions for CD8-positive, alpha-beta T cell; Donor: ENCDO299FMV		ENCDO299FMV
FAM131C	chr1:16122855-16123355	chr1:16073632-16073633	0.226281685722886	ENCSR933SJZ	ENCFF902YSB	CD8-positive, alpha-beta T cell	/biosample-types/primary_cell_CL_0000625/	ENCODE-rE2G predictions for CD8-positive, alpha-beta T cell; Donor: ENCDO299FMV		ENCDO299FMV
EPHA2	chr1:16123617-16124117	chr1:16156109-16156110	0.266514258444698	ENCSR933SJZ	ENCFF902YSB	CD8-positive, alpha-beta T cell	/biosample-types/primary_cell_CL_0000625/	ENCODE-rE2G predictions for CD8-positive, alpha-beta T cell; Donor: ENCDO299FMV		ENCDO299FMV
EPHA2	chr1:16124639-16125139	chr1:16156109-16156110	0.227048701720743	ENCSR933SJZ	ENCFF902YSB	CD8-positive, alpha-beta T cell	/biosample-types/primary_cell_CL_0000625/	ENCODE-rE2G predictions for CD8-positive, alpha-beta T cell; Donor: ENCDO299FMV		ENCDO299FMV
EPHA2	chr1:16130132-16130632	chr1:16156109-16156110	0.213177453836488	ENCSR933SJZ	ENCFF902YSB	CD8-positive, alpha-beta T cell	/biosample-types/primary_cell_CL_0000625/	ENCODE-rE2G predictions for CD8-positive, alpha-beta T cell; Donor: ENCDO299FMV		ENCDO299FMV
EPHA2	chr1:16131559-16132269	chr1:16156109-16156110	0.240845917827009	ENCSR933SJZ	ENCFF902YSB	CD8-positive, alpha-beta T cell	/biosample-types/primary_cell_CL_0000625/	ENCODE-rE2G predictions for CD8-positive, alpha-beta T cell; Donor: ENCDO299FMV		ENCDO299FMV
EPHA2	chr1:16135368-16135868	chr1:16156109-16156110	0.204374210968726	ENCSR933SJZ	ENCFF902YSB	CD8-positive, alpha-beta T cell	/biosample-types/primary_cell_CL_0000625/	ENCODE-rE2G predictions for CD8-positive, alpha-beta T cell; Donor: ENCDO299FMV		ENCDO299FMV
EPHA2	chr1:16141606-16142106	chr1:16156109-16156110	0.219680751790071	ENCSR933SJZ	ENCFF902YSB	CD8-positive, alpha-beta T cell	/biosample-types/primary_cell_CL_0000625/	ENCODE-rE2G predictions for CD8-positive, alpha-beta T cell; Donor: ENCDO299FMV		ENCDO299FMV
EPHA2	chr1:16154890-16156359	chr1:16156109-16156110	0.999986863410776	ENCSR933SJZ	ENCFF902YSB	CD8-positive, alpha-beta T cell	/biosample-types/primary_cell_CL_0000625/	ENCODE-rE2G predictions for CD8-positive, alpha-beta T cell; Donor: ENCDO299FMV		ENCDO299FMV
EPHA2	chr1:16156867-16157367	chr1:16156109-16156110	0.691147017308018	ENCSR933SJZ	ENCFF902YSB	CD8-positive, alpha-beta T cell	/biosample-types/primary_cell_CL_0000625/	ENCODE-rE2G predictions for CD8-positive, alpha-beta T cell; Donor: ENCDO299FMV		ENCDO299FMV
EPHA2	chr1:16157978-16158478	chr1:16156109-16156110	0.797393430958252	ENCSR933SJZ	ENCFF902YSB	CD8-positive, alpha-beta T cell	/biosample-types/primary_cell_CL_0000625/	ENCODE-rE2G predictions for CD8-positive, alpha-beta T cell; Donor: ENCDO299FMV		ENCDO299FMV
EPHA2	chr1:16162299-16162799	chr1:16156109-16156110	0.950813727123766	ENCSR933SJZ	ENCFF902YSB	CD8-positive, alpha-beta T cell	/biosample-types/primary_cell_CL_0000625/	ENCODE-rE2G predictions for CD8-positive, alpha-beta T cell; Donor: ENCDO299FMV		ENCDO299FMV
FAM131C	chr1:16162299-16162799	chr1:16073632-16073633	0.253670032892609	ENCSR933SJZ	ENCFF902YSB	CD8-positive, alpha-beta T cell	/biosample-types/primary_cell_CL_0000625/	ENCODE-rE2G predictions for CD8-positive, alpha-beta T cell; Donor: ENCDO299FMV		ENCDO299FMV
EPHA2	chr1:16167590-16168243	chr1:16156109-16156110	0.944189600452338	ENCSR933SJZ	ENCFF902YSB	CD8-positive, alpha-beta T cell	/biosample-types/primary_cell_CL_0000625/	ENCODE-rE2G predictions for CD8-positive, alpha-beta T cell; Donor: ENCDO299FMV		ENCDO299FMV
FAM131C	chr1:16167590-16168243	chr1:16073632-16073633	0.414704806605456	ENCSR933SJZ	ENCFF902YSB	CD8-positive, alpha-beta T cell	/biosample-types/primary_cell_CL_0000625/	ENCODE-rE2G predictions for CD8-positive, alpha-beta T cell; Donor: ENCDO299FMV		ENCDO299FMV
EPHA2	chr1:16168531-16169031	chr1:16156109-16156110	0.401167733146723	ENCSR933SJZ	ENCFF902YSB	CD8-positive, alpha-beta T cell	/biosample-types/primary_cell_CL_0000625/	ENCODE-rE2G predictions for CD8-positive, alpha-beta T cell; Donor: ENCDO299FMV		ENCDO299FMV
EPHA2	chr1:16187676-16188176	chr1:16156109-16156110	0.634327458594403	ENCSR933SJZ	ENCFF902YSB	CD8-positive, alpha-beta T cell	/biosample-types/primary_cell_CL_0000625/	ENCODE-rE2G predictions for CD8-positive, alpha-beta T cell; Donor: ENCDO299FMV		ENCDO299FMV
FAM131C	chr1:16187676-16188176	chr1:16073632-16073633	0.433106548004663	ENCSR933SJZ	ENCFF902YSB	CD8-positive, alpha-beta T cell	/biosample-types/primary_cell_CL_0000625/	ENCODE-rE2G predictions for CD8-positive, alpha-beta T cell; Donor: ENCDO299FMV		ENCDO299FMV
EPHA2	chr1:16198418-16199412	chr1:16156109-16156110	0.22560538591612	ENCSR933SJZ	ENCFF902YSB	CD8-positive, alpha-beta T cell	/biosample-types/primary_cell_CL_0000625/	ENCODE-rE2G predictions for CD8-positive, alpha-beta T cell; Donor: ENCDO299FMV		ENCDO299FMV
EPHA2	chr1:16204936-16205436	chr1:16156109-16156110	0.345505351168906	ENCSR933SJZ	ENCFF902YSB	CD8-positive, alpha-beta T cell	/biosample-types/primary_cell_CL_0000625/	ENCODE-rE2G predictions for CD8-positive, alpha-beta T cell; Donor: ENCDO299FMV		ENCDO299FMV
EPHA2	chr1:16206451-16207291	chr1:16156109-16156110	0.936832921118396	ENCSR933SJZ	ENCFF902YSB	CD8-positive, alpha-beta T cell	/biosample-types/primary_cell_CL_0000625/	ENCODE-rE2G predictions for CD8-positive, alpha-beta T cell; Donor: ENCDO299FMV		ENCDO299FMV
FAM131C	chr1:16206451-16207291	chr1:16073632-16073633	0.830290878814093	ENCSR933SJZ	ENCFF902YSB	CD8-positive, alpha-beta T cell	/biosample-types/primary_cell_CL_0000625/	ENCODE-rE2G predictions for CD8-positive, alpha-beta T cell; Donor: ENCDO299FMV		ENCDO299FMV
RSG1	chr1:16206451-16207291	chr1:16237164-16237165	0.854472973350846	ENCSR933SJZ	ENCFF902YSB	CD8-positive, alpha-beta T cell	/biosample-types/primary_cell_CL_0000625/	ENCODE-rE2G predictions for CD8-positive, alpha-beta T cell; Donor: ENCDO299FMV		ENCDO299FMV
SZRD1	chr1:16206451-16207291	chr1:16367029-16367030	0.21134563346817	ENCSR933SJZ	ENCFF902YSB	CD8-positive, alpha-beta T cell	/biosample-types/primary_cell_CL_0000625/	ENCODE-rE2G predictions for CD8-positive, alpha-beta T cell; Donor: ENCDO299FMV		ENCDO299FMV
EPHA2	chr1:16216116-16216616	chr1:16156109-16156110	0.28757085977147	ENCSR933SJZ	ENCFF902YSB	CD8-positive, alpha-beta T cell	/biosample-types/primary_cell_CL_0000625/	ENCODE-rE2G predictions for CD8-positive, alpha-beta T cell; Donor: ENCDO299FMV		ENCDO299FMV
RSG1	chr1:16216116-16216616	chr1:16237164-16237165	0.425227063955042	ENCSR933SJZ	ENCFF902YSB	CD8-positive, alpha-beta T cell	/biosample-types/primary_cell_CL_0000625/	ENCODE-rE2G predictions for CD8-positive, alpha-beta T cell; Donor: ENCDO299FMV		ENCDO299FMV
EPHA2	chr1:16217262-16217762	chr1:16156109-16156110	0.725288167564566	ENCSR933SJZ	ENCFF902YSB	CD8-positive, alpha-beta T cell	/biosample-types/primary_cell_CL_0000625/	ENCODE-rE2G predictions for CD8-positive, alpha-beta T cell; Donor: ENCDO299FMV		ENCDO299FMV
FAM131C	chr1:16217262-16217762	chr1:16073632-16073633	0.582040869020296	ENCSR933SJZ	ENCFF902YSB	CD8-positive, alpha-beta T cell	/biosample-types/primary_cell_CL_0000625/	ENCODE-rE2G predictions for CD8-positive, alpha-beta T cell; Donor: ENCDO299FMV		ENCDO299FMV
RSG1	chr1:16217262-16217762	chr1:16237164-16237165	0.897702400542468	ENCSR933SJZ	ENCFF902YSB	CD8-positive, alpha-beta T cell	/biosample-types/primary_cell_CL_0000625/	ENCODE-rE2G predictions for CD8-positive, alpha-beta T cell; Donor: ENCDO299FMV		ENCDO299FMV
RSG1	chr1:16236089-16237458	chr1:16237164-16237165	0.999958295951258	ENCSR933SJZ	ENCFF902YSB	CD8-positive, alpha-beta T cell	/biosample-types/primary_cell_CL_0000625/	ENCODE-rE2G predictions for CD8-positive, alpha-beta T cell; Donor: ENCDO299FMV		ENCDO299FMV
RSG1	chr1:16244317-16244817	chr1:16237164-16237165	0.510062832934695	ENCSR933SJZ	ENCFF902YSB	CD8-positive, alpha-beta T cell	/biosample-types/primary_cell_CL_0000625/	ENCODE-rE2G predictions for CD8-positive, alpha-beta T cell; Donor: ENCDO299FMV		ENCDO299FMV
FBXO42	chr1:16351970-16352777	chr1:16352491-16352492	0.999931245793892	ENCSR933SJZ	ENCFF902YSB	CD8-positive, alpha-beta T cell	/biosample-types/primary_cell_CL_0000625/	ENCODE-rE2G predictions for CD8-positive, alpha-beta T cell; Donor: ENCDO299FMV		ENCDO299FMV
SZRD1	chr1:16366779-16368096	chr1:16367029-16367030	0.999945009887104	ENCSR933SJZ	ENCFF902YSB	CD8-positive, alpha-beta T cell	/biosample-types/primary_cell_CL_0000625/	ENCODE-rE2G predictions for CD8-positive, alpha-beta T cell; Donor: ENCDO299FMV		ENCDO299FMV
NECAP2	chr1:16440390-16440921	chr1:16440671-16440672	0.999992165256007	ENCSR933SJZ	ENCFF902YSB	CD8-positive, alpha-beta T cell	/biosample-types/primary_cell_CL_0000625/	ENCODE-rE2G predictions for CD8-positive, alpha-beta T cell; Donor: ENCDO299FMV		ENCDO299FMV
NECAP2	chr1:16440948-16441448	chr1:16440671-16440672	0.999901678609267	ENCSR933SJZ	ENCFF902YSB	CD8-positive, alpha-beta T cell	/biosample-types/primary_cell_CL_0000625/	ENCODE-rE2G predictions for CD8-positive, alpha-beta T cell; Donor: ENCDO299FMV		ENCDO299FMV
NECAP2	chr1:16498557-16500078	chr1:16440671-16440672	0.234525454246924	ENCSR933SJZ	ENCFF902YSB	CD8-positive, alpha-beta T cell	/biosample-types/primary_cell_CL_0000625/	ENCODE-rE2G predictions for CD8-positive, alpha-beta T cell; Donor: ENCDO299FMV		ENCDO299FMV
NBPF1	chr1:16612504-16613004	chr1:16613605-16613606	0.784827290292792	ENCSR933SJZ	ENCFF902YSB	CD8-positive, alpha-beta T cell	/biosample-types/primary_cell_CL_0000625/	ENCODE-rE2G predictions for CD8-positive, alpha-beta T cell; Donor: ENCDO299FMV		ENCDO299FMV
NBPF1	chr1:16613084-16614107	chr1:16613605-16613606	0.999998282850133	ENCSR933SJZ	ENCFF902YSB	CD8-positive, alpha-beta T cell	/biosample-types/primary_cell_CL_0000625/	ENCODE-rE2G predictions for CD8-positive, alpha-beta T cell; Donor: ENCDO299FMV		ENCDO299FMV
NBPF1	chr1:16620956-16621456	chr1:16613605-16613606	0.60648354436089	ENCSR933SJZ	ENCFF902YSB	CD8-positive, alpha-beta T cell	/biosample-types/primary_cell_CL_0000625/	ENCODE-rE2G predictions for CD8-positive, alpha-beta T cell; Donor: ENCDO299FMV		ENCDO299FMV
NBPF1	chr1:16625510-16626510	chr1:16613605-16613606	0.279839959465746	ENCSR933SJZ	ENCFF902YSB	CD8-positive, alpha-beta T cell	/biosample-types/primary_cell_CL_0000625/	ENCODE-rE2G predictions for CD8-positive, alpha-beta T cell; Donor: ENCDO299FMV		ENCDO299FMV
MFAP2	chr1:16644476-16644976	chr1:16980678-16980679	0.202605512106686	ENCSR933SJZ	ENCFF902YSB	CD8-positive, alpha-beta T cell	/biosample-types/primary_cell_CL_0000625/	ENCODE-rE2G predictions for CD8-positive, alpha-beta T cell; Donor: ENCDO299FMV		ENCDO299FMV
NBPF1	chr1:16644476-16644976	chr1:16613605-16613606	0.74997760968677	ENCSR933SJZ	ENCFF902YSB	CD8-positive, alpha-beta T cell	/biosample-types/primary_cell_CL_0000625/	ENCODE-rE2G predictions for CD8-positive, alpha-beta T cell; Donor: ENCDO299FMV		ENCDO299FMV
CROCC	chr1:16889404-16889904	chr1:16921949-16921950	0.267208815321789	ENCSR933SJZ	ENCFF902YSB	CD8-positive, alpha-beta T cell	/biosample-types/primary_cell_CL_0000625/	ENCODE-rE2G predictions for CD8-positive, alpha-beta T cell; Donor: ENCDO299FMV		ENCDO299FMV
MFAP2	chr1:16889404-16889904	chr1:16980678-16980679	0.219666026660135	ENCSR933SJZ	ENCFF902YSB	CD8-positive, alpha-beta T cell	/biosample-types/primary_cell_CL_0000625/	ENCODE-rE2G predictions for CD8-positive, alpha-beta T cell; Donor: ENCDO299FMV		ENCDO299FMV
CROCC	chr1:16895465-16895965	chr1:16921949-16921950	0.498975613839468	ENCSR933SJZ	ENCFF902YSB	CD8-positive, alpha-beta T cell	/biosample-types/primary_cell_CL_0000625/	ENCODE-rE2G predictions for CD8-positive, alpha-beta T cell; Donor: ENCDO299FMV		ENCDO299FMV
MFAP2	chr1:16895465-16895965	chr1:16980678-16980679	0.347263268949322	ENCSR933SJZ	ENCFF902YSB	CD8-positive, alpha-beta T cell	/biosample-types/primary_cell_CL_0000625/	ENCODE-rE2G predictions for CD8-positive, alpha-beta T cell; Donor: ENCDO299FMV		ENCDO299FMV
CROCC	chr1:16896000-16897194	chr1:16921949-16921950	0.508918020422076	ENCSR933SJZ	ENCFF902YSB	CD8-positive, alpha-beta T cell	/biosample-types/primary_cell_CL_0000625/	ENCODE-rE2G predictions for CD8-positive, alpha-beta T cell; Donor: ENCDO299FMV		ENCDO299FMV
MFAP2	chr1:16896000-16897194	chr1:16980678-16980679	0.367112452607079	ENCSR933SJZ	ENCFF902YSB	CD8-positive, alpha-beta T cell	/biosample-types/primary_cell_CL_0000625/	ENCODE-rE2G predictions for CD8-positive, alpha-beta T cell; Donor: ENCDO299FMV		ENCDO299FMV
CROCC	chr1:16904058-16904558	chr1:16921949-16921950	0.371690885822231	ENCSR933SJZ	ENCFF902YSB	CD8-positive, alpha-beta T cell	/biosample-types/primary_cell_CL_0000625/	ENCODE-rE2G predictions for CD8-positive, alpha-beta T cell; Donor: ENCDO299FMV		ENCDO299FMV
MFAP2	chr1:16904058-16904558	chr1:16980678-16980679	0.262660466206811	ENCSR933SJZ	ENCFF902YSB	CD8-positive, alpha-beta T cell	/biosample-types/primary_cell_CL_0000625/	ENCODE-rE2G predictions for CD8-positive, alpha-beta T cell; Donor: ENCDO299FMV		ENCDO299FMV
ATP13A2	chr1:16904630-16905130	chr1:17011972-17011973	0.463871067540642	ENCSR933SJZ	ENCFF902YSB	CD8-positive, alpha-beta T cell	/biosample-types/primary_cell_CL_0000625/	ENCODE-rE2G predictions for CD8-positive, alpha-beta T cell; Donor: ENCDO299FMV		ENCDO299FMV
CROCC	chr1:16904630-16905130	chr1:16921949-16921950	0.922085230803581	ENCSR933SJZ	ENCFF902YSB	CD8-positive, alpha-beta T cell	/biosample-types/primary_cell_CL_0000625/	ENCODE-rE2G predictions for CD8-positive, alpha-beta T cell; Donor: ENCDO299FMV		ENCDO299FMV
MFAP2	chr1:16904630-16905130	chr1:16980678-16980679	0.810496958124101	ENCSR933SJZ	ENCFF902YSB	CD8-positive, alpha-beta T cell	/biosample-types/primary_cell_CL_0000625/	ENCODE-rE2G predictions for CD8-positive, alpha-beta T cell; Donor: ENCDO299FMV		ENCDO299FMV
ATP13A2	chr1:16913766-16914763	chr1:17011972-17011973	0.624090029840586	ENCSR933SJZ	ENCFF902YSB	CD8-positive, alpha-beta T cell	/biosample-types/primary_cell_CL_0000625/	ENCODE-rE2G predictions for CD8-positive, alpha-beta T cell; Donor: ENCDO299FMV		ENCDO299FMV
CROCC	chr1:16913766-16914763	chr1:16921949-16921950	0.980944778875131	ENCSR933SJZ	ENCFF902YSB	CD8-positive, alpha-beta T cell	/biosample-types/primary_cell_CL_0000625/	ENCODE-rE2G predictions for CD8-positive, alpha-beta T cell; Donor: ENCDO299FMV		ENCDO299FMV
MFAP2	chr1:16913766-16914763	chr1:16980678-16980679	0.875761927371355	ENCSR933SJZ	ENCFF902YSB	CD8-positive, alpha-beta T cell	/biosample-types/primary_cell_CL_0000625/	ENCODE-rE2G predictions for CD8-positive, alpha-beta T cell; Donor: ENCDO299FMV		ENCDO299FMV
PADI2	chr1:16913766-16914763	chr1:17119453-17119454	0.254702758180782	ENCSR933SJZ	ENCFF902YSB	CD8-positive, alpha-beta T cell	/biosample-types/primary_cell_CL_0000625/	ENCODE-rE2G predictions for CD8-positive, alpha-beta T cell; Donor: ENCDO299FMV		ENCDO299FMV
CROCC	chr1:16921412-16922199	chr1:16921949-16921950	0.999995079361096	ENCSR933SJZ	ENCFF902YSB	CD8-positive, alpha-beta T cell	/biosample-types/primary_cell_CL_0000625/	ENCODE-rE2G predictions for CD8-positive, alpha-beta T cell; Donor: ENCDO299FMV		ENCDO299FMV
CROCC	chr1:16922860-16923360	chr1:16921949-16921950	0.672784724667085	ENCSR933SJZ	ENCFF902YSB	CD8-positive, alpha-beta T cell	/biosample-types/primary_cell_CL_0000625/	ENCODE-rE2G predictions for CD8-positive, alpha-beta T cell; Donor: ENCDO299FMV		ENCDO299FMV
MFAP2	chr1:16922860-16923360	chr1:16980678-16980679	0.305426242417837	ENCSR933SJZ	ENCFF902YSB	CD8-positive, alpha-beta T cell	/biosample-types/primary_cell_CL_0000625/	ENCODE-rE2G predictions for CD8-positive, alpha-beta T cell; Donor: ENCDO299FMV		ENCDO299FMV
CROCC	chr1:16925400-16926076	chr1:16921949-16921950	0.738242884613157	ENCSR933SJZ	ENCFF902YSB	CD8-positive, alpha-beta T cell	/biosample-types/primary_cell_CL_0000625/	ENCODE-rE2G predictions for CD8-positive, alpha-beta T cell; Donor: ENCDO299FMV		ENCDO299FMV
MFAP2	chr1:16925400-16926076	chr1:16980678-16980679	0.365378668000108	ENCSR933SJZ	ENCFF902YSB	CD8-positive, alpha-beta T cell	/biosample-types/primary_cell_CL_0000625/	ENCODE-rE2G predictions for CD8-positive, alpha-beta T cell; Donor: ENCDO299FMV		ENCDO299FMV
CROCC	chr1:16927006-16927506	chr1:16921949-16921950	0.56503083345639	ENCSR933SJZ	ENCFF902YSB	CD8-positive, alpha-beta T cell	/biosample-types/primary_cell_CL_0000625/	ENCODE-rE2G predictions for CD8-positive, alpha-beta T cell; Donor: ENCDO299FMV		ENCDO299FMV
MFAP2	chr1:16927006-16927506	chr1:16980678-16980679	0.289810132938165	ENCSR933SJZ	ENCFF902YSB	CD8-positive, alpha-beta T cell	/biosample-types/primary_cell_CL_0000625/	ENCODE-rE2G predictions for CD8-positive, alpha-beta T cell; Donor: ENCDO299FMV		ENCDO299FMV
CROCC	chr1:16927743-16928243	chr1:16921949-16921950	0.53973079102776	ENCSR933SJZ	ENCFF902YSB	CD8-positive, alpha-beta T cell	/biosample-types/primary_cell_CL_0000625/	ENCODE-rE2G predictions for CD8-positive, alpha-beta T cell; Donor: ENCDO299FMV		ENCDO299FMV
MFAP2	chr1:16927743-16928243	chr1:16980678-16980679	0.267545290517939	ENCSR933SJZ	ENCFF902YSB	CD8-positive, alpha-beta T cell	/biosample-types/primary_cell_CL_0000625/	ENCODE-rE2G predictions for CD8-positive, alpha-beta T cell; Donor: ENCDO299FMV		ENCDO299FMV
MFAP2	chr1:16936637-16937137	chr1:16980678-16980679	0.236828942395613	ENCSR933SJZ	ENCFF902YSB	CD8-positive, alpha-beta T cell	/biosample-types/primary_cell_CL_0000625/	ENCODE-rE2G predictions for CD8-positive, alpha-beta T cell; Donor: ENCDO299FMV		ENCDO299FMV
CROCC	chr1:16938615-16939115	chr1:16921949-16921950	0.22784329984533	ENCSR933SJZ	ENCFF902YSB	CD8-positive, alpha-beta T cell	/biosample-types/primary_cell_CL_0000625/	ENCODE-rE2G predictions for CD8-positive, alpha-beta T cell; Donor: ENCDO299FMV		ENCDO299FMV
MFAP2	chr1:16938615-16939115	chr1:16980678-16980679	0.247130619759463	ENCSR933SJZ	ENCFF902YSB	CD8-positive, alpha-beta T cell	/biosample-types/primary_cell_CL_0000625/	ENCODE-rE2G predictions for CD8-positive, alpha-beta T cell; Donor: ENCDO299FMV		ENCDO299FMV
CROCC	chr1:16939809-16940309	chr1:16921949-16921950	0.205556941293305	ENCSR933SJZ	ENCFF902YSB	CD8-positive, alpha-beta T cell	/biosample-types/primary_cell_CL_0000625/	ENCODE-rE2G predictions for CD8-positive, alpha-beta T cell; Donor: ENCDO299FMV		ENCDO299FMV
MFAP2	chr1:16939809-16940309	chr1:16980678-16980679	0.212419973872017	ENCSR933SJZ	ENCFF902YSB	CD8-positive, alpha-beta T cell	/biosample-types/primary_cell_CL_0000625/	ENCODE-rE2G predictions for CD8-positive, alpha-beta T cell; Donor: ENCDO299FMV		ENCDO299FMV
CROCC	chr1:16944012-16944512	chr1:16921949-16921950	0.208838105494497	ENCSR933SJZ	ENCFF902YSB	CD8-positive, alpha-beta T cell	/biosample-types/primary_cell_CL_0000625/	ENCODE-rE2G predictions for CD8-positive, alpha-beta T cell; Donor: ENCDO299FMV		ENCDO299FMV
MFAP2	chr1:16944012-16944512	chr1:16980678-16980679	0.220411878743109	ENCSR933SJZ	ENCFF902YSB	CD8-positive, alpha-beta T cell	/biosample-types/primary_cell_CL_0000625/	ENCODE-rE2G predictions for CD8-positive, alpha-beta T cell; Donor: ENCDO299FMV		ENCDO299FMV
CROCC	chr1:16948161-16948661	chr1:16921949-16921950	0.259735077691684	ENCSR933SJZ	ENCFF902YSB	CD8-positive, alpha-beta T cell	/biosample-types/primary_cell_CL_0000625/	ENCODE-rE2G predictions for CD8-positive, alpha-beta T cell; Donor: ENCDO299FMV		ENCDO299FMV
MFAP2	chr1:16948161-16948661	chr1:16980678-16980679	0.278790099110614	ENCSR933SJZ	ENCFF902YSB	CD8-positive, alpha-beta T cell	/biosample-types/primary_cell_CL_0000625/	ENCODE-rE2G predictions for CD8-positive, alpha-beta T cell; Donor: ENCDO299FMV		ENCDO299FMV
ATP13A2	chr1:16951598-16952098	chr1:17011972-17011973	0.212630001434165	ENCSR933SJZ	ENCFF902YSB	CD8-positive, alpha-beta T cell	/biosample-types/primary_cell_CL_0000625/	ENCODE-rE2G predictions for CD8-positive, alpha-beta T cell; Donor: ENCDO299FMV		ENCDO299FMV
CROCC	chr1:16951598-16952098	chr1:16921949-16921950	0.522656271485017	ENCSR933SJZ	ENCFF902YSB	CD8-positive, alpha-beta T cell	/biosample-types/primary_cell_CL_0000625/	ENCODE-rE2G predictions for CD8-positive, alpha-beta T cell; Donor: ENCDO299FMV		ENCDO299FMV
MFAP2	chr1:16951598-16952098	chr1:16980678-16980679	0.681319533882219	ENCSR933SJZ	ENCFF902YSB	CD8-positive, alpha-beta T cell	/biosample-types/primary_cell_CL_0000625/	ENCODE-rE2G predictions for CD8-positive, alpha-beta T cell; Donor: ENCDO299FMV		ENCDO299FMV
ATP13A2	chr1:16960574-16961074	chr1:17011972-17011973	0.357063479932682	ENCSR933SJZ	ENCFF902YSB	CD8-positive, alpha-beta T cell	/biosample-types/primary_cell_CL_0000625/	ENCODE-rE2G predictions for CD8-positive, alpha-beta T cell; Donor: ENCDO299FMV		ENCDO299FMV
CROCC	chr1:16960574-16961074	chr1:16921949-16921950	0.534505010782191	ENCSR933SJZ	ENCFF902YSB	CD8-positive, alpha-beta T cell	/biosample-types/primary_cell_CL_0000625/	ENCODE-rE2G predictions for CD8-positive, alpha-beta T cell; Donor: ENCDO299FMV		ENCDO299FMV
MFAP2	chr1:16960574-16961074	chr1:16980678-16980679	0.856797162664573	ENCSR933SJZ	ENCFF902YSB	CD8-positive, alpha-beta T cell	/biosample-types/primary_cell_CL_0000625/	ENCODE-rE2G predictions for CD8-positive, alpha-beta T cell; Donor: ENCDO299FMV		ENCDO299FMV
CROCC	chr1:16963390-16963890	chr1:16921949-16921950	0.224595337456408	ENCSR933SJZ	ENCFF902YSB	CD8-positive, alpha-beta T cell	/biosample-types/primary_cell_CL_0000625/	ENCODE-rE2G predictions for CD8-positive, alpha-beta T cell; Donor: ENCDO299FMV		ENCDO299FMV
MFAP2	chr1:16963390-16963890	chr1:16980678-16980679	0.279296364903947	ENCSR933SJZ	ENCFF902YSB	CD8-positive, alpha-beta T cell	/biosample-types/primary_cell_CL_0000625/	ENCODE-rE2G predictions for CD8-positive, alpha-beta T cell; Donor: ENCDO299FMV		ENCDO299FMV
MFAP2	chr1:16980428-16981343	chr1:16980678-16980679	0.999994672001133	ENCSR933SJZ	ENCFF902YSB	CD8-positive, alpha-beta T cell	/biosample-types/primary_cell_CL_0000625/	ENCODE-rE2G predictions for CD8-positive, alpha-beta T cell; Donor: ENCDO299FMV		ENCDO299FMV
MFAP2	chr1:16983633-16984133	chr1:16980678-16980679	0.609814759249896	ENCSR933SJZ	ENCFF902YSB	CD8-positive, alpha-beta T cell	/biosample-types/primary_cell_CL_0000625/	ENCODE-rE2G predictions for CD8-positive, alpha-beta T cell; Donor: ENCDO299FMV		ENCDO299FMV
MFAP2	chr1:16993447-16993947	chr1:16980678-16980679	0.269255544334368	ENCSR933SJZ	ENCFF902YSB	CD8-positive, alpha-beta T cell	/biosample-types/primary_cell_CL_0000625/	ENCODE-rE2G predictions for CD8-positive, alpha-beta T cell; Donor: ENCDO299FMV		ENCDO299FMV
MFAP2	chr1:16995783-16996283	chr1:16980678-16980679	0.265592491545171	ENCSR933SJZ	ENCFF902YSB	CD8-positive, alpha-beta T cell	/biosample-types/primary_cell_CL_0000625/	ENCODE-rE2G predictions for CD8-positive, alpha-beta T cell; Donor: ENCDO299FMV		ENCDO299FMV
MFAP2	chr1:17001922-17002422	chr1:16980678-16980679	0.243788440043834	ENCSR933SJZ	ENCFF902YSB	CD8-positive, alpha-beta T cell	/biosample-types/primary_cell_CL_0000625/	ENCODE-rE2G predictions for CD8-positive, alpha-beta T cell; Donor: ENCDO299FMV		ENCDO299FMV
ATP13A2	chr1:17010620-17011120	chr1:17011972-17011973	0.813355246581559	ENCSR933SJZ	ENCFF902YSB	CD8-positive, alpha-beta T cell	/biosample-types/primary_cell_CL_0000625/	ENCODE-rE2G predictions for CD8-positive, alpha-beta T cell; Donor: ENCDO299FMV		ENCDO299FMV
MFAP2	chr1:17010620-17011120	chr1:16980678-16980679	0.442040757051184	ENCSR933SJZ	ENCFF902YSB	CD8-positive, alpha-beta T cell	/biosample-types/primary_cell_CL_0000625/	ENCODE-rE2G predictions for CD8-positive, alpha-beta T cell; Donor: ENCDO299FMV		ENCDO299FMV
ATP13A2	chr1:17011241-17012242	chr1:17011972-17011973	0.99998798382475	ENCSR933SJZ	ENCFF902YSB	CD8-positive, alpha-beta T cell	/biosample-types/primary_cell_CL_0000625/	ENCODE-rE2G predictions for CD8-positive, alpha-beta T cell; Donor: ENCDO299FMV		ENCDO299FMV
SDHB	chr1:17053905-17054420	chr1:17054170-17054171	0.999989050264301	ENCSR933SJZ	ENCFF902YSB	CD8-positive, alpha-beta T cell	/biosample-types/primary_cell_CL_0000625/	ENCODE-rE2G predictions for CD8-positive, alpha-beta T cell; Donor: ENCDO299FMV		ENCDO299FMV
PADI2	chr1:17071130-17071855	chr1:17119453-17119454	0.21668094784025	ENCSR933SJZ	ENCFF902YSB	CD8-positive, alpha-beta T cell	/biosample-types/primary_cell_CL_0000625/	ENCODE-rE2G predictions for CD8-positive, alpha-beta T cell; Donor: ENCDO299FMV		ENCDO299FMV
PADI2	chr1:17107230-17107730	chr1:17119453-17119454	0.226699187528864	ENCSR933SJZ	ENCFF902YSB	CD8-positive, alpha-beta T cell	/biosample-types/primary_cell_CL_0000625/	ENCODE-rE2G predictions for CD8-positive, alpha-beta T cell; Donor: ENCDO299FMV		ENCDO299FMV
PADI2	chr1:17112336-17112836	chr1:17119453-17119454	0.43034897245652	ENCSR933SJZ	ENCFF902YSB	CD8-positive, alpha-beta T cell	/biosample-types/primary_cell_CL_0000625/	ENCODE-rE2G predictions for CD8-positive, alpha-beta T cell; Donor: ENCDO299FMV		ENCDO299FMV
PADI2	chr1:17113931-17114431	chr1:17119453-17119454	0.27954621340642	ENCSR933SJZ	ENCFF902YSB	CD8-positive, alpha-beta T cell	/biosample-types/primary_cell_CL_0000625/	ENCODE-rE2G predictions for CD8-positive, alpha-beta T cell; Donor: ENCDO299FMV		ENCDO299FMV
PADI2	chr1:17119203-17119770	chr1:17119453-17119454	0.999997267827957	ENCSR933SJZ	ENCFF902YSB	CD8-positive, alpha-beta T cell	/biosample-types/primary_cell_CL_0000625/	ENCODE-rE2G predictions for CD8-positive, alpha-beta T cell; Donor: ENCDO299FMV		ENCDO299FMV
PADI1	chr1:17125686-17126186	chr1:17205125-17205126	0.713997206506253	ENCSR933SJZ	ENCFF902YSB	CD8-positive, alpha-beta T cell	/biosample-types/primary_cell_CL_0000625/	ENCODE-rE2G predictions for CD8-positive, alpha-beta T cell; Donor: ENCDO299FMV		ENCDO299FMV
PADI2	chr1:17125686-17126186	chr1:17119453-17119454	0.936919302997385	ENCSR933SJZ	ENCFF902YSB	CD8-positive, alpha-beta T cell	/biosample-types/primary_cell_CL_0000625/	ENCODE-rE2G predictions for CD8-positive, alpha-beta T cell; Donor: ENCDO299FMV		ENCDO299FMV
PADI1	chr1:17134356-17135133	chr1:17205125-17205126	0.285689867441181	ENCSR933SJZ	ENCFF902YSB	CD8-positive, alpha-beta T cell	/biosample-types/primary_cell_CL_0000625/	ENCODE-rE2G predictions for CD8-positive, alpha-beta T cell; Donor: ENCDO299FMV		ENCDO299FMV
PADI2	chr1:17134356-17135133	chr1:17119453-17119454	0.215662885571369	ENCSR933SJZ	ENCFF902YSB	CD8-positive, alpha-beta T cell	/biosample-types/primary_cell_CL_0000625/	ENCODE-rE2G predictions for CD8-positive, alpha-beta T cell; Donor: ENCDO299FMV		ENCDO299FMV
PADI1	chr1:17138765-17139265	chr1:17205125-17205126	0.241567129959085	ENCSR933SJZ	ENCFF902YSB	CD8-positive, alpha-beta T cell	/biosample-types/primary_cell_CL_0000625/	ENCODE-rE2G predictions for CD8-positive, alpha-beta T cell; Donor: ENCDO299FMV		ENCDO299FMV
PADI1	chr1:17148984-17150272	chr1:17205125-17205126	0.270828371937844	ENCSR933SJZ	ENCFF902YSB	CD8-positive, alpha-beta T cell	/biosample-types/primary_cell_CL_0000625/	ENCODE-rE2G predictions for CD8-positive, alpha-beta T cell; Donor: ENCDO299FMV		ENCDO299FMV
PADI1	chr1:17161911-17162702	chr1:17205125-17205126	0.322335383198799	ENCSR933SJZ	ENCFF902YSB	CD8-positive, alpha-beta T cell	/biosample-types/primary_cell_CL_0000625/	ENCODE-rE2G predictions for CD8-positive, alpha-beta T cell; Donor: ENCDO299FMV		ENCDO299FMV
PADI1	chr1:17164671-17165171	chr1:17205125-17205126	0.237803128867638	ENCSR933SJZ	ENCFF902YSB	CD8-positive, alpha-beta T cell	/biosample-types/primary_cell_CL_0000625/	ENCODE-rE2G predictions for CD8-positive, alpha-beta T cell; Donor: ENCDO299FMV		ENCDO299FMV
PADI1	chr1:17181833-17182333	chr1:17205125-17205126	0.324805228403096	ENCSR933SJZ	ENCFF902YSB	CD8-positive, alpha-beta T cell	/biosample-types/primary_cell_CL_0000625/	ENCODE-rE2G predictions for CD8-positive, alpha-beta T cell; Donor: ENCDO299FMV		ENCDO299FMV
PADI1	chr1:17183087-17183587	chr1:17205125-17205126	0.277389344630918	ENCSR933SJZ	ENCFF902YSB	CD8-positive, alpha-beta T cell	/biosample-types/primary_cell_CL_0000625/	ENCODE-rE2G predictions for CD8-positive, alpha-beta T cell; Donor: ENCDO299FMV		ENCDO299FMV
PADI1	chr1:17183670-17184170	chr1:17205125-17205126	0.340281291007852	ENCSR933SJZ	ENCFF902YSB	CD8-positive, alpha-beta T cell	/biosample-types/primary_cell_CL_0000625/	ENCODE-rE2G predictions for CD8-positive, alpha-beta T cell; Donor: ENCDO299FMV		ENCDO299FMV
PADI1	chr1:17184980-17185480	chr1:17205125-17205126	0.288022074281925	ENCSR933SJZ	ENCFF902YSB	CD8-positive, alpha-beta T cell	/biosample-types/primary_cell_CL_0000625/	ENCODE-rE2G predictions for CD8-positive, alpha-beta T cell; Donor: ENCDO299FMV		ENCDO299FMV
PADI1	chr1:17186060-17186790	chr1:17205125-17205126	0.40002949315764	ENCSR933SJZ	ENCFF902YSB	CD8-positive, alpha-beta T cell	/biosample-types/primary_cell_CL_0000625/	ENCODE-rE2G predictions for CD8-positive, alpha-beta T cell; Donor: ENCDO299FMV		ENCDO299FMV
PADI2	chr1:17186060-17186790	chr1:17119453-17119454	0.223689801847337	ENCSR933SJZ	ENCFF902YSB	CD8-positive, alpha-beta T cell	/biosample-types/primary_cell_CL_0000625/	ENCODE-rE2G predictions for CD8-positive, alpha-beta T cell; Donor: ENCDO299FMV		ENCDO299FMV
PADI1	chr1:17190377-17190877	chr1:17205125-17205126	0.303043980460956	ENCSR933SJZ	ENCFF902YSB	CD8-positive, alpha-beta T cell	/biosample-types/primary_cell_CL_0000625/	ENCODE-rE2G predictions for CD8-positive, alpha-beta T cell; Donor: ENCDO299FMV		ENCDO299FMV
PADI1	chr1:17198698-17199198	chr1:17205125-17205126	0.475475782684869	ENCSR933SJZ	ENCFF902YSB	CD8-positive, alpha-beta T cell	/biosample-types/primary_cell_CL_0000625/	ENCODE-rE2G predictions for CD8-positive, alpha-beta T cell; Donor: ENCDO299FMV		ENCDO299FMV
PADI1	chr1:17201240-17202086	chr1:17205125-17205126	0.902423197986939	ENCSR933SJZ	ENCFF902YSB	CD8-positive, alpha-beta T cell	/biosample-types/primary_cell_CL_0000625/	ENCODE-rE2G predictions for CD8-positive, alpha-beta T cell; Donor: ENCDO299FMV		ENCDO299FMV
PADI2	chr1:17201240-17202086	chr1:17119453-17119454	0.285379803145635	ENCSR933SJZ	ENCFF902YSB	CD8-positive, alpha-beta T cell	/biosample-types/primary_cell_CL_0000625/	ENCODE-rE2G predictions for CD8-positive, alpha-beta T cell; Donor: ENCDO299FMV		ENCDO299FMV
PADI1	chr1:17204875-17205681	chr1:17205125-17205126	0.999996861644183	ENCSR933SJZ	ENCFF902YSB	CD8-positive, alpha-beta T cell	/biosample-types/primary_cell_CL_0000625/	ENCODE-rE2G predictions for CD8-positive, alpha-beta T cell; Donor: ENCDO299FMV		ENCDO299FMV
PADI1	chr1:17207462-17207962	chr1:17205125-17205126	0.752524605557975	ENCSR933SJZ	ENCFF902YSB	CD8-positive, alpha-beta T cell	/biosample-types/primary_cell_CL_0000625/	ENCODE-rE2G predictions for CD8-positive, alpha-beta T cell; Donor: ENCDO299FMV		ENCDO299FMV
PADI1	chr1:17207981-17208481	chr1:17205125-17205126	0.961308646263798	ENCSR933SJZ	ENCFF902YSB	CD8-positive, alpha-beta T cell	/biosample-types/primary_cell_CL_0000625/	ENCODE-rE2G predictions for CD8-positive, alpha-beta T cell; Donor: ENCDO299FMV		ENCDO299FMV
PADI2	chr1:17207981-17208481	chr1:17119453-17119454	0.203658997831086	ENCSR933SJZ	ENCFF902YSB	CD8-positive, alpha-beta T cell	/biosample-types/primary_cell_CL_0000625/	ENCODE-rE2G predictions for CD8-positive, alpha-beta T cell; Donor: ENCDO299FMV		ENCDO299FMV
PADI1	chr1:17212659-17213159	chr1:17205125-17205126	0.989512787183221	ENCSR933SJZ	ENCFF902YSB	CD8-positive, alpha-beta T cell	/biosample-types/primary_cell_CL_0000625/	ENCODE-rE2G predictions for CD8-positive, alpha-beta T cell; Donor: ENCDO299FMV		ENCDO299FMV
PADI2	chr1:17212659-17213159	chr1:17119453-17119454	0.434860875396163	ENCSR933SJZ	ENCFF902YSB	CD8-positive, alpha-beta T cell	/biosample-types/primary_cell_CL_0000625/	ENCODE-rE2G predictions for CD8-positive, alpha-beta T cell; Donor: ENCDO299FMV		ENCDO299FMV
PADI1	chr1:17228444-17228944	chr1:17205125-17205126	0.252951909641064	ENCSR933SJZ	ENCFF902YSB	CD8-positive, alpha-beta T cell	/biosample-types/primary_cell_CL_0000625/	ENCODE-rE2G predictions for CD8-positive, alpha-beta T cell; Donor: ENCDO299FMV		ENCDO299FMV
PADI1	chr1:17230172-17230672	chr1:17205125-17205126	0.237015152191572	ENCSR933SJZ	ENCFF902YSB	CD8-positive, alpha-beta T cell	/biosample-types/primary_cell_CL_0000625/	ENCODE-rE2G predictions for CD8-positive, alpha-beta T cell; Donor: ENCDO299FMV		ENCDO299FMV
PADI1	chr1:17236718-17237474	chr1:17205125-17205126	0.862811597012106	ENCSR933SJZ	ENCFF902YSB	CD8-positive, alpha-beta T cell	/biosample-types/primary_cell_CL_0000625/	ENCODE-rE2G predictions for CD8-positive, alpha-beta T cell; Donor: ENCDO299FMV		ENCDO299FMV
PADI2	chr1:17236718-17237474	chr1:17119453-17119454	0.711706292109347	ENCSR933SJZ	ENCFF902YSB	CD8-positive, alpha-beta T cell	/biosample-types/primary_cell_CL_0000625/	ENCODE-rE2G predictions for CD8-positive, alpha-beta T cell; Donor: ENCDO299FMV		ENCDO299FMV
PADI1	chr1:17245513-17246013	chr1:17205125-17205126	0.268539515653339	ENCSR933SJZ	ENCFF902YSB	CD8-positive, alpha-beta T cell	/biosample-types/primary_cell_CL_0000625/	ENCODE-rE2G predictions for CD8-positive, alpha-beta T cell; Donor: ENCDO299FMV		ENCDO299FMV
RCC2	chr1:17406107-17406607	chr1:17439754-17439755	0.267660486770286	ENCSR933SJZ	ENCFF902YSB	CD8-positive, alpha-beta T cell	/biosample-types/primary_cell_CL_0000625/	ENCODE-rE2G predictions for CD8-positive, alpha-beta T cell; Donor: ENCDO299FMV		ENCDO299FMV
RCC2	chr1:17419772-17420272	chr1:17439754-17439755	0.841942984565062	ENCSR933SJZ	ENCFF902YSB	CD8-positive, alpha-beta T cell	/biosample-types/primary_cell_CL_0000625/	ENCODE-rE2G predictions for CD8-positive, alpha-beta T cell; Donor: ENCDO299FMV		ENCDO299FMV
RCC2	chr1:17422424-17422924	chr1:17439754-17439755	0.229350175305516	ENCSR933SJZ	ENCFF902YSB	CD8-positive, alpha-beta T cell	/biosample-types/primary_cell_CL_0000625/	ENCODE-rE2G predictions for CD8-positive, alpha-beta T cell; Donor: ENCDO299FMV		ENCDO299FMV
RCC2	chr1:17431396-17431896	chr1:17439754-17439755	0.236602813664194	ENCSR933SJZ	ENCFF902YSB	CD8-positive, alpha-beta T cell	/biosample-types/primary_cell_CL_0000625/	ENCODE-rE2G predictions for CD8-positive, alpha-beta T cell; Donor: ENCDO299FMV		ENCDO299FMV
RCC2	chr1:17432169-17432669	chr1:17439754-17439755	0.287009863698522	ENCSR933SJZ	ENCFF902YSB	CD8-positive, alpha-beta T cell	/biosample-types/primary_cell_CL_0000625/	ENCODE-rE2G predictions for CD8-positive, alpha-beta T cell; Donor: ENCDO299FMV		ENCDO299FMV
RCC2	chr1:17437411-17438202	chr1:17439754-17439755	0.984693478546628	ENCSR933SJZ	ENCFF902YSB	CD8-positive, alpha-beta T cell	/biosample-types/primary_cell_CL_0000625/	ENCODE-rE2G predictions for CD8-positive, alpha-beta T cell; Donor: ENCDO299FMV		ENCDO299FMV
RCC2	chr1:17438331-17438831	chr1:17439754-17439755	0.97281860799313	ENCSR933SJZ	ENCFF902YSB	CD8-positive, alpha-beta T cell	/biosample-types/primary_cell_CL_0000625/	ENCODE-rE2G predictions for CD8-positive, alpha-beta T cell; Donor: ENCDO299FMV		ENCDO299FMV
RCC2	chr1:17439504-17440103	chr1:17439754-17439755	0.999996453159505	ENCSR933SJZ	ENCFF902YSB	CD8-positive, alpha-beta T cell	/biosample-types/primary_cell_CL_0000625/	ENCODE-rE2G predictions for CD8-positive, alpha-beta T cell; Donor: ENCDO299FMV		ENCDO299FMV
KLHDC7A	chr1:18109814-18111328	chr1:18480929-18480930	0.340901516388667	ENCSR933SJZ	ENCFF902YSB	CD8-positive, alpha-beta T cell	/biosample-types/primary_cell_CL_0000625/	ENCODE-rE2G predictions for CD8-positive, alpha-beta T cell; Donor: ENCDO299FMV		ENCDO299FMV
KLHDC7A	chr1:18157231-18157731	chr1:18480929-18480930	0.254755604303768	ENCSR933SJZ	ENCFF902YSB	CD8-positive, alpha-beta T cell	/biosample-types/primary_cell_CL_0000625/	ENCODE-rE2G predictions for CD8-positive, alpha-beta T cell; Donor: ENCDO299FMV		ENCDO299FMV
KLHDC7A	chr1:18160284-18161116	chr1:18480929-18480930	0.26676961702969	ENCSR933SJZ	ENCFF902YSB	CD8-positive, alpha-beta T cell	/biosample-types/primary_cell_CL_0000625/	ENCODE-rE2G predictions for CD8-positive, alpha-beta T cell; Donor: ENCDO299FMV		ENCDO299FMV
KLHDC7A	chr1:18161152-18161652	chr1:18480929-18480930	0.242814147464934	ENCSR933SJZ	ENCFF902YSB	CD8-positive, alpha-beta T cell	/biosample-types/primary_cell_CL_0000625/	ENCODE-rE2G predictions for CD8-positive, alpha-beta T cell; Donor: ENCDO299FMV		ENCDO299FMV
KLHDC7A	chr1:18174522-18175022	chr1:18480929-18480930	0.239442673112213	ENCSR933SJZ	ENCFF902YSB	CD8-positive, alpha-beta T cell	/biosample-types/primary_cell_CL_0000625/	ENCODE-rE2G predictions for CD8-positive, alpha-beta T cell; Donor: ENCDO299FMV		ENCDO299FMV
KLHDC7A	chr1:18175321-18176239	chr1:18480929-18480930	0.282010359643821	ENCSR933SJZ	ENCFF902YSB	CD8-positive, alpha-beta T cell	/biosample-types/primary_cell_CL_0000625/	ENCODE-rE2G predictions for CD8-positive, alpha-beta T cell; Donor: ENCDO299FMV		ENCDO299FMV
KLHDC7A	chr1:18188769-18189269	chr1:18480929-18480930	0.238469449952698	ENCSR933SJZ	ENCFF902YSB	CD8-positive, alpha-beta T cell	/biosample-types/primary_cell_CL_0000625/	ENCODE-rE2G predictions for CD8-positive, alpha-beta T cell; Donor: ENCDO299FMV		ENCDO299FMV
KLHDC7A	chr1:18189944-18190444	chr1:18480929-18480930	0.223658720120121	ENCSR933SJZ	ENCFF902YSB	CD8-positive, alpha-beta T cell	/biosample-types/primary_cell_CL_0000625/	ENCODE-rE2G predictions for CD8-positive, alpha-beta T cell; Donor: ENCDO299FMV		ENCDO299FMV
KLHDC7A	chr1:18190633-18191133	chr1:18480929-18480930	0.228461059548944	ENCSR933SJZ	ENCFF902YSB	CD8-positive, alpha-beta T cell	/biosample-types/primary_cell_CL_0000625/	ENCODE-rE2G predictions for CD8-positive, alpha-beta T cell; Donor: ENCDO299FMV		ENCDO299FMV
KLHDC7A	chr1:18191671-18192171	chr1:18480929-18480930	0.220207670490838	ENCSR933SJZ	ENCFF902YSB	CD8-positive, alpha-beta T cell	/biosample-types/primary_cell_CL_0000625/	ENCODE-rE2G predictions for CD8-positive, alpha-beta T cell; Donor: ENCDO299FMV		ENCDO299FMV
KLHDC7A	chr1:18225961-18226461	chr1:18480929-18480930	0.21968830785829	ENCSR933SJZ	ENCFF902YSB	CD8-positive, alpha-beta T cell	/biosample-types/primary_cell_CL_0000625/	ENCODE-rE2G predictions for CD8-positive, alpha-beta T cell; Donor: ENCDO299FMV		ENCDO299FMV
KLHDC7A	chr1:18227700-18228200	chr1:18480929-18480930	0.25032516077345	ENCSR933SJZ	ENCFF902YSB	CD8-positive, alpha-beta T cell	/biosample-types/primary_cell_CL_0000625/	ENCODE-rE2G predictions for CD8-positive, alpha-beta T cell; Donor: ENCDO299FMV		ENCDO299FMV
KLHDC7A	chr1:18256280-18256780	chr1:18480929-18480930	0.249229340564105	ENCSR933SJZ	ENCFF902YSB	CD8-positive, alpha-beta T cell	/biosample-types/primary_cell_CL_0000625/	ENCODE-rE2G predictions for CD8-positive, alpha-beta T cell; Donor: ENCDO299FMV		ENCDO299FMV
KLHDC7A	chr1:18260700-18261200	chr1:18480929-18480930	0.217655531576335	ENCSR933SJZ	ENCFF902YSB	CD8-positive, alpha-beta T cell	/biosample-types/primary_cell_CL_0000625/	ENCODE-rE2G predictions for CD8-positive, alpha-beta T cell; Donor: ENCDO299FMV		ENCDO299FMV
KLHDC7A	chr1:18299656-18300156	chr1:18480929-18480930	0.264264193955692	ENCSR933SJZ	ENCFF902YSB	CD8-positive, alpha-beta T cell	/biosample-types/primary_cell_CL_0000625/	ENCODE-rE2G predictions for CD8-positive, alpha-beta T cell; Donor: ENCDO299FMV		ENCDO299FMV
KLHDC7A	chr1:18302771-18303271	chr1:18480929-18480930	0.249687343605432	ENCSR933SJZ	ENCFF902YSB	CD8-positive, alpha-beta T cell	/biosample-types/primary_cell_CL_0000625/	ENCODE-rE2G predictions for CD8-positive, alpha-beta T cell; Donor: ENCDO299FMV		ENCDO299FMV
KLHDC7A	chr1:18308533-18309280	chr1:18480929-18480930	0.259956255335285	ENCSR933SJZ	ENCFF902YSB	CD8-positive, alpha-beta T cell	/biosample-types/primary_cell_CL_0000625/	ENCODE-rE2G predictions for CD8-positive, alpha-beta T cell; Donor: ENCDO299FMV		ENCDO299FMV
KLHDC7A	chr1:18309484-18310229	chr1:18480929-18480930	0.275476025619472	ENCSR933SJZ	ENCFF902YSB	CD8-positive, alpha-beta T cell	/biosample-types/primary_cell_CL_0000625/	ENCODE-rE2G predictions for CD8-positive, alpha-beta T cell; Donor: ENCDO299FMV		ENCDO299FMV
KLHDC7A	chr1:18337768-18338268	chr1:18480929-18480930	0.261308839931623	ENCSR933SJZ	ENCFF902YSB	CD8-positive, alpha-beta T cell	/biosample-types/primary_cell_CL_0000625/	ENCODE-rE2G predictions for CD8-positive, alpha-beta T cell; Donor: ENCDO299FMV		ENCDO299FMV
KLHDC7A	chr1:18338472-18339398	chr1:18480929-18480930	0.287100908929876	ENCSR933SJZ	ENCFF902YSB	CD8-positive, alpha-beta T cell	/biosample-types/primary_cell_CL_0000625/	ENCODE-rE2G predictions for CD8-positive, alpha-beta T cell; Donor: ENCDO299FMV		ENCDO299FMV
KLHDC7A	chr1:18346535-18347380	chr1:18480929-18480930	0.366480613830795	ENCSR933SJZ	ENCFF902YSB	CD8-positive, alpha-beta T cell	/biosample-types/primary_cell_CL_0000625/	ENCODE-rE2G predictions for CD8-positive, alpha-beta T cell; Donor: ENCDO299FMV		ENCDO299FMV
KLHDC7A	chr1:18350631-18351131	chr1:18480929-18480930	0.2243178890729	ENCSR933SJZ	ENCFF902YSB	CD8-positive, alpha-beta T cell	/biosample-types/primary_cell_CL_0000625/	ENCODE-rE2G predictions for CD8-positive, alpha-beta T cell; Donor: ENCDO299FMV		ENCDO299FMV
KLHDC7A	chr1:18352526-18353026	chr1:18480929-18480930	0.22024844898206	ENCSR933SJZ	ENCFF902YSB	CD8-positive, alpha-beta T cell	/biosample-types/primary_cell_CL_0000625/	ENCODE-rE2G predictions for CD8-positive, alpha-beta T cell; Donor: ENCDO299FMV		ENCDO299FMV
KLHDC7A	chr1:18361547-18362047	chr1:18480929-18480930	0.22045238998402	ENCSR933SJZ	ENCFF902YSB	CD8-positive, alpha-beta T cell	/biosample-types/primary_cell_CL_0000625/	ENCODE-rE2G predictions for CD8-positive, alpha-beta T cell; Donor: ENCDO299FMV		ENCDO299FMV
KLHDC7A	chr1:18363125-18363812	chr1:18480929-18480930	0.230799629525351	ENCSR933SJZ	ENCFF902YSB	CD8-positive, alpha-beta T cell	/biosample-types/primary_cell_CL_0000625/	ENCODE-rE2G predictions for CD8-positive, alpha-beta T cell; Donor: ENCDO299FMV		ENCDO299FMV
KLHDC7A	chr1:18480679-18481179	chr1:18480929-18480930	0.999999997556838	ENCSR933SJZ	ENCFF902YSB	CD8-positive, alpha-beta T cell	/biosample-types/primary_cell_CL_0000625/	ENCODE-rE2G predictions for CD8-positive, alpha-beta T cell; Donor: ENCDO299FMV		ENCDO299FMV
KLHDC7A	chr1:18482370-18482870	chr1:18480929-18480930	0.896364837700869	ENCSR933SJZ	ENCFF902YSB	CD8-positive, alpha-beta T cell	/biosample-types/primary_cell_CL_0000625/	ENCODE-rE2G predictions for CD8-positive, alpha-beta T cell; Donor: ENCDO299FMV		ENCDO299FMV
PAX7	chr1:18482370-18482870	chr1:18631005-18631006	0.205714776886059	ENCSR933SJZ	ENCFF902YSB	CD8-positive, alpha-beta T cell	/biosample-types/primary_cell_CL_0000625/	ENCODE-rE2G predictions for CD8-positive, alpha-beta T cell; Donor: ENCDO299FMV		ENCDO299FMV
KLHDC7A	chr1:18482970-18483470	chr1:18480929-18480930	0.955972696371584	ENCSR933SJZ	ENCFF902YSB	CD8-positive, alpha-beta T cell	/biosample-types/primary_cell_CL_0000625/	ENCODE-rE2G predictions for CD8-positive, alpha-beta T cell; Donor: ENCDO299FMV		ENCDO299FMV
PAX7	chr1:18482970-18483470	chr1:18631005-18631006	0.206759267035597	ENCSR933SJZ	ENCFF902YSB	CD8-positive, alpha-beta T cell	/biosample-types/primary_cell_CL_0000625/	ENCODE-rE2G predictions for CD8-positive, alpha-beta T cell; Donor: ENCDO299FMV		ENCDO299FMV
KLHDC7A	chr1:18499449-18499949	chr1:18480929-18480930	0.265276540572167	ENCSR933SJZ	ENCFF902YSB	CD8-positive, alpha-beta T cell	/biosample-types/primary_cell_CL_0000625/	ENCODE-rE2G predictions for CD8-positive, alpha-beta T cell; Donor: ENCDO299FMV		ENCDO299FMV
KLHDC7A	chr1:18548546-18549046	chr1:18480929-18480930	0.228051178184659	ENCSR933SJZ	ENCFF902YSB	CD8-positive, alpha-beta T cell	/biosample-types/primary_cell_CL_0000625/	ENCODE-rE2G predictions for CD8-positive, alpha-beta T cell; Donor: ENCDO299FMV		ENCDO299FMV
KLHDC7A	chr1:18557573-18558073	chr1:18480929-18480930	0.214694154239422	ENCSR933SJZ	ENCFF902YSB	CD8-positive, alpha-beta T cell	/biosample-types/primary_cell_CL_0000625/	ENCODE-rE2G predictions for CD8-positive, alpha-beta T cell; Donor: ENCDO299FMV		ENCDO299FMV
KLHDC7A	chr1:18575106-18576014	chr1:18480929-18480930	0.378230765084502	ENCSR933SJZ	ENCFF902YSB	CD8-positive, alpha-beta T cell	/biosample-types/primary_cell_CL_0000625/	ENCODE-rE2G predictions for CD8-positive, alpha-beta T cell; Donor: ENCDO299FMV		ENCDO299FMV
PAX7	chr1:18575106-18576014	chr1:18631005-18631006	0.328771696824729	ENCSR933SJZ	ENCFF902YSB	CD8-positive, alpha-beta T cell	/biosample-types/primary_cell_CL_0000625/	ENCODE-rE2G predictions for CD8-positive, alpha-beta T cell; Donor: ENCDO299FMV		ENCDO299FMV
KLHDC7A	chr1:18581342-18581842	chr1:18480929-18480930	0.370994659007735	ENCSR933SJZ	ENCFF902YSB	CD8-positive, alpha-beta T cell	/biosample-types/primary_cell_CL_0000625/	ENCODE-rE2G predictions for CD8-positive, alpha-beta T cell; Donor: ENCDO299FMV		ENCDO299FMV
PAX7	chr1:18581342-18581842	chr1:18631005-18631006	0.320052507246665	ENCSR933SJZ	ENCFF902YSB	CD8-positive, alpha-beta T cell	/biosample-types/primary_cell_CL_0000625/	ENCODE-rE2G predictions for CD8-positive, alpha-beta T cell; Donor: ENCDO299FMV		ENCDO299FMV
KLHDC7A	chr1:18583548-18584048	chr1:18480929-18480930	0.228773198809978	ENCSR933SJZ	ENCFF902YSB	CD8-positive, alpha-beta T cell	/biosample-types/primary_cell_CL_0000625/	ENCODE-rE2G predictions for CD8-positive, alpha-beta T cell; Donor: ENCDO299FMV		ENCDO299FMV
KLHDC7A	chr1:18597097-18597834	chr1:18480929-18480930	0.466118836652953	ENCSR933SJZ	ENCFF902YSB	CD8-positive, alpha-beta T cell	/biosample-types/primary_cell_CL_0000625/	ENCODE-rE2G predictions for CD8-positive, alpha-beta T cell; Donor: ENCDO299FMV		ENCDO299FMV
PAX7	chr1:18597097-18597834	chr1:18631005-18631006	0.538819340707218	ENCSR933SJZ	ENCFF902YSB	CD8-positive, alpha-beta T cell	/biosample-types/primary_cell_CL_0000625/	ENCODE-rE2G predictions for CD8-positive, alpha-beta T cell; Donor: ENCDO299FMV		ENCDO299FMV
KLHDC7A	chr1:18629895-18630395	chr1:18480929-18480930	0.262000319619236	ENCSR933SJZ	ENCFF902YSB	CD8-positive, alpha-beta T cell	/biosample-types/primary_cell_CL_0000625/	ENCODE-rE2G predictions for CD8-positive, alpha-beta T cell; Donor: ENCDO299FMV		ENCDO299FMV
PAX7	chr1:18629895-18630395	chr1:18631005-18631006	0.884849550600988	ENCSR933SJZ	ENCFF902YSB	CD8-positive, alpha-beta T cell	/biosample-types/primary_cell_CL_0000625/	ENCODE-rE2G predictions for CD8-positive, alpha-beta T cell; Donor: ENCDO299FMV		ENCDO299FMV
PAX7	chr1:18630623-18631255	chr1:18631005-18631006	0.999998508658686	ENCSR933SJZ	ENCFF902YSB	CD8-positive, alpha-beta T cell	/biosample-types/primary_cell_CL_0000625/	ENCODE-rE2G predictions for CD8-positive, alpha-beta T cell; Donor: ENCDO299FMV		ENCDO299FMV
PAX7	chr1:18631463-18631963	chr1:18631005-18631006	0.999991541532124	ENCSR933SJZ	ENCFF902YSB	CD8-positive, alpha-beta T cell	/biosample-types/primary_cell_CL_0000625/	ENCODE-rE2G predictions for CD8-positive, alpha-beta T cell; Donor: ENCDO299FMV		ENCDO299FMV
PAX7	chr1:18632604-18633104	chr1:18631005-18631006	0.826341427958587	ENCSR933SJZ	ENCFF902YSB	CD8-positive, alpha-beta T cell	/biosample-types/primary_cell_CL_0000625/	ENCODE-rE2G predictions for CD8-positive, alpha-beta T cell; Donor: ENCDO299FMV		ENCDO299FMV
PAX7	chr1:18633537-18634037	chr1:18631005-18631006	0.865696030445913	ENCSR933SJZ	ENCFF902YSB	CD8-positive, alpha-beta T cell	/biosample-types/primary_cell_CL_0000625/	ENCODE-rE2G predictions for CD8-positive, alpha-beta T cell; Donor: ENCDO299FMV		ENCDO299FMV
PAX7	chr1:18635715-18636215	chr1:18631005-18631006	0.880497151135663	ENCSR933SJZ	ENCFF902YSB	CD8-positive, alpha-beta T cell	/biosample-types/primary_cell_CL_0000625/	ENCODE-rE2G predictions for CD8-positive, alpha-beta T cell; Donor: ENCDO299FMV		ENCDO299FMV
PAX7	chr1:18636310-18636810	chr1:18631005-18631006	0.860296894757956	ENCSR933SJZ	ENCFF902YSB	CD8-positive, alpha-beta T cell	/biosample-types/primary_cell_CL_0000625/	ENCODE-rE2G predictions for CD8-positive, alpha-beta T cell; Donor: ENCDO299FMV		ENCDO299FMV
PAX7	chr1:18637468-18637968	chr1:18631005-18631006	0.841760259014634	ENCSR933SJZ	ENCFF902YSB	CD8-positive, alpha-beta T cell	/biosample-types/primary_cell_CL_0000625/	ENCODE-rE2G predictions for CD8-positive, alpha-beta T cell; Donor: ENCDO299FMV		ENCDO299FMV
PAX7	chr1:18641328-18641828	chr1:18631005-18631006	0.642252629354952	ENCSR933SJZ	ENCFF902YSB	CD8-positive, alpha-beta T cell	/biosample-types/primary_cell_CL_0000625/	ENCODE-rE2G predictions for CD8-positive, alpha-beta T cell; Donor: ENCDO299FMV		ENCDO299FMV
PAX7	chr1:18642734-18643234	chr1:18631005-18631006	0.613671264784619	ENCSR933SJZ	ENCFF902YSB	CD8-positive, alpha-beta T cell	/biosample-types/primary_cell_CL_0000625/	ENCODE-rE2G predictions for CD8-positive, alpha-beta T cell; Donor: ENCDO299FMV		ENCDO299FMV
KLHDC7A	chr1:18643251-18643980	chr1:18480929-18480930	0.263428456674702	ENCSR933SJZ	ENCFF902YSB	CD8-positive, alpha-beta T cell	/biosample-types/primary_cell_CL_0000625/	ENCODE-rE2G predictions for CD8-positive, alpha-beta T cell; Donor: ENCDO299FMV		ENCDO299FMV
PAX7	chr1:18643251-18643980	chr1:18631005-18631006	0.886943230003522	ENCSR933SJZ	ENCFF902YSB	CD8-positive, alpha-beta T cell	/biosample-types/primary_cell_CL_0000625/	ENCODE-rE2G predictions for CD8-positive, alpha-beta T cell; Donor: ENCDO299FMV		ENCDO299FMV
KLHDC7A	chr1:18645111-18646197	chr1:18480929-18480930	0.317499031805215	ENCSR933SJZ	ENCFF902YSB	CD8-positive, alpha-beta T cell	/biosample-types/primary_cell_CL_0000625/	ENCODE-rE2G predictions for CD8-positive, alpha-beta T cell; Donor: ENCDO299FMV		ENCDO299FMV
PAX7	chr1:18645111-18646197	chr1:18631005-18631006	0.896682822491932	ENCSR933SJZ	ENCFF902YSB	CD8-positive, alpha-beta T cell	/biosample-types/primary_cell_CL_0000625/	ENCODE-rE2G predictions for CD8-positive, alpha-beta T cell; Donor: ENCDO299FMV		ENCDO299FMV
PAX7	chr1:18646257-18646757	chr1:18631005-18631006	0.634739155044318	ENCSR933SJZ	ENCFF902YSB	CD8-positive, alpha-beta T cell	/biosample-types/primary_cell_CL_0000625/	ENCODE-rE2G predictions for CD8-positive, alpha-beta T cell; Donor: ENCDO299FMV		ENCDO299FMV
KLHDC7A	chr1:18646842-18647342	chr1:18480929-18480930	0.230775572133794	ENCSR933SJZ	ENCFF902YSB	CD8-positive, alpha-beta T cell	/biosample-types/primary_cell_CL_0000625/	ENCODE-rE2G predictions for CD8-positive, alpha-beta T cell; Donor: ENCDO299FMV		ENCDO299FMV
PAX7	chr1:18646842-18647342	chr1:18631005-18631006	0.74269257370918	ENCSR933SJZ	ENCFF902YSB	CD8-positive, alpha-beta T cell	/biosample-types/primary_cell_CL_0000625/	ENCODE-rE2G predictions for CD8-positive, alpha-beta T cell; Donor: ENCDO299FMV		ENCDO299FMV
KLHDC7A	chr1:18651592-18652092	chr1:18480929-18480930	0.251064608327864	ENCSR933SJZ	ENCFF902YSB	CD8-positive, alpha-beta T cell	/biosample-types/primary_cell_CL_0000625/	ENCODE-rE2G predictions for CD8-positive, alpha-beta T cell; Donor: ENCDO299FMV		ENCDO299FMV
PAX7	chr1:18651592-18652092	chr1:18631005-18631006	0.742802441123778	ENCSR933SJZ	ENCFF902YSB	CD8-positive, alpha-beta T cell	/biosample-types/primary_cell_CL_0000625/	ENCODE-rE2G predictions for CD8-positive, alpha-beta T cell; Donor: ENCDO299FMV		ENCDO299FMV
KLHDC7A	chr1:18655337-18656106	chr1:18480929-18480930	0.2235469858674	ENCSR933SJZ	ENCFF902YSB	CD8-positive, alpha-beta T cell	/biosample-types/primary_cell_CL_0000625/	ENCODE-rE2G predictions for CD8-positive, alpha-beta T cell; Donor: ENCDO299FMV		ENCDO299FMV
PAX7	chr1:18655337-18656106	chr1:18631005-18631006	0.632141628326911	ENCSR933SJZ	ENCFF902YSB	CD8-positive, alpha-beta T cell	/biosample-types/primary_cell_CL_0000625/	ENCODE-rE2G predictions for CD8-positive, alpha-beta T cell; Donor: ENCDO299FMV		ENCDO299FMV
PAX7	chr1:18661220-18661720	chr1:18631005-18631006	0.354328881379866	ENCSR933SJZ	ENCFF902YSB	CD8-positive, alpha-beta T cell	/biosample-types/primary_cell_CL_0000625/	ENCODE-rE2G predictions for CD8-positive, alpha-beta T cell; Donor: ENCDO299FMV		ENCDO299FMV
PAX7	chr1:18666402-18666902	chr1:18631005-18631006	0.38083878268376	ENCSR933SJZ	ENCFF902YSB	CD8-positive, alpha-beta T cell	/biosample-types/primary_cell_CL_0000625/	ENCODE-rE2G predictions for CD8-positive, alpha-beta T cell; Donor: ENCDO299FMV		ENCDO299FMV
PAX7	chr1:18670450-18670950	chr1:18631005-18631006	0.380812149540472	ENCSR933SJZ	ENCFF902YSB	CD8-positive, alpha-beta T cell	/biosample-types/primary_cell_CL_0000625/	ENCODE-rE2G predictions for CD8-positive, alpha-beta T cell; Donor: ENCDO299FMV		ENCDO299FMV
KLHDC7A	chr1:18681340-18681840	chr1:18480929-18480930	0.218908813518076	ENCSR933SJZ	ENCFF902YSB	CD8-positive, alpha-beta T cell	/biosample-types/primary_cell_CL_0000625/	ENCODE-rE2G predictions for CD8-positive, alpha-beta T cell; Donor: ENCDO299FMV		ENCDO299FMV
PAX7	chr1:18681340-18681840	chr1:18631005-18631006	0.492271349865609	ENCSR933SJZ	ENCFF902YSB	CD8-positive, alpha-beta T cell	/biosample-types/primary_cell_CL_0000625/	ENCODE-rE2G predictions for CD8-positive, alpha-beta T cell; Donor: ENCDO299FMV		ENCDO299FMV
KLHDC7A	chr1:18683975-18684754	chr1:18480929-18480930	0.219295525356359	ENCSR933SJZ	ENCFF902YSB	CD8-positive, alpha-beta T cell	/biosample-types/primary_cell_CL_0000625/	ENCODE-rE2G predictions for CD8-positive, alpha-beta T cell; Donor: ENCDO299FMV		ENCDO299FMV
PAX7	chr1:18683975-18684754	chr1:18631005-18631006	0.487474333777446	ENCSR933SJZ	ENCFF902YSB	CD8-positive, alpha-beta T cell	/biosample-types/primary_cell_CL_0000625/	ENCODE-rE2G predictions for CD8-positive, alpha-beta T cell; Donor: ENCDO299FMV		ENCDO299FMV
PAX7	chr1:18686520-18687020	chr1:18631005-18631006	0.38133565833608	ENCSR933SJZ	ENCFF902YSB	CD8-positive, alpha-beta T cell	/biosample-types/primary_cell_CL_0000625/	ENCODE-rE2G predictions for CD8-positive, alpha-beta T cell; Donor: ENCDO299FMV		ENCDO299FMV
PAX7	chr1:18691653-18692153	chr1:18631005-18631006	0.373460264797668	ENCSR933SJZ	ENCFF902YSB	CD8-positive, alpha-beta T cell	/biosample-types/primary_cell_CL_0000625/	ENCODE-rE2G predictions for CD8-positive, alpha-beta T cell; Donor: ENCDO299FMV		ENCDO299FMV
PAX7	chr1:18700443-18700943	chr1:18631005-18631006	0.343985101104447	ENCSR933SJZ	ENCFF902YSB	CD8-positive, alpha-beta T cell	/biosample-types/primary_cell_CL_0000625/	ENCODE-rE2G predictions for CD8-positive, alpha-beta T cell; Donor: ENCDO299FMV		ENCDO299FMV
PAX7	chr1:18702848-18703633	chr1:18631005-18631006	0.392508991126029	ENCSR933SJZ	ENCFF902YSB	CD8-positive, alpha-beta T cell	/biosample-types/primary_cell_CL_0000625/	ENCODE-rE2G predictions for CD8-positive, alpha-beta T cell; Donor: ENCDO299FMV		ENCDO299FMV
KLHDC7A	chr1:18705574-18706275	chr1:18480929-18480930	0.20343345316315	ENCSR933SJZ	ENCFF902YSB	CD8-positive, alpha-beta T cell	/biosample-types/primary_cell_CL_0000625/	ENCODE-rE2G predictions for CD8-positive, alpha-beta T cell; Donor: ENCDO299FMV		ENCDO299FMV
PAX7	chr1:18705574-18706275	chr1:18631005-18631006	0.409251503601773	ENCSR933SJZ	ENCFF902YSB	CD8-positive, alpha-beta T cell	/biosample-types/primary_cell_CL_0000625/	ENCODE-rE2G predictions for CD8-positive, alpha-beta T cell; Donor: ENCDO299FMV		ENCDO299FMV
PAX7	chr1:18711781-18712281	chr1:18631005-18631006	0.317624531274302	ENCSR933SJZ	ENCFF902YSB	CD8-positive, alpha-beta T cell	/biosample-types/primary_cell_CL_0000625/	ENCODE-rE2G predictions for CD8-positive, alpha-beta T cell; Donor: ENCDO299FMV		ENCDO299FMV
PAX7	chr1:18715985-18716485	chr1:18631005-18631006	0.317203885639775	ENCSR933SJZ	ENCFF902YSB	CD8-positive, alpha-beta T cell	/biosample-types/primary_cell_CL_0000625/	ENCODE-rE2G predictions for CD8-positive, alpha-beta T cell; Donor: ENCDO299FMV		ENCDO299FMV
PAX7	chr1:18716865-18717365	chr1:18631005-18631006	0.344656233014502	ENCSR933SJZ	ENCFF902YSB	CD8-positive, alpha-beta T cell	/biosample-types/primary_cell_CL_0000625/	ENCODE-rE2G predictions for CD8-positive, alpha-beta T cell; Donor: ENCDO299FMV		ENCDO299FMV
PAX7	chr1:18723906-18724695	chr1:18631005-18631006	0.386932600467341	ENCSR933SJZ	ENCFF902YSB	CD8-positive, alpha-beta T cell	/biosample-types/primary_cell_CL_0000625/	ENCODE-rE2G predictions for CD8-positive, alpha-beta T cell; Donor: ENCDO299FMV		ENCDO299FMV
PAX7	chr1:18727904-18728404	chr1:18631005-18631006	0.357293123318929	ENCSR933SJZ	ENCFF902YSB	CD8-positive, alpha-beta T cell	/biosample-types/primary_cell_CL_0000625/	ENCODE-rE2G predictions for CD8-positive, alpha-beta T cell; Donor: ENCDO299FMV		ENCDO299FMV
PAX7	chr1:18733191-18733691	chr1:18631005-18631006	0.223309564111779	ENCSR933SJZ	ENCFF902YSB	CD8-positive, alpha-beta T cell	/biosample-types/primary_cell_CL_0000625/	ENCODE-rE2G predictions for CD8-positive, alpha-beta T cell; Donor: ENCDO299FMV		ENCDO299FMV
PAX7	chr1:18739588-18740088	chr1:18631005-18631006	0.222698568531098	ENCSR933SJZ	ENCFF902YSB	CD8-positive, alpha-beta T cell	/biosample-types/primary_cell_CL_0000625/	ENCODE-rE2G predictions for CD8-positive, alpha-beta T cell; Donor: ENCDO299FMV		ENCDO299FMV
PAX7	chr1:18745100-18745600	chr1:18631005-18631006	0.215473893729015	ENCSR933SJZ	ENCFF902YSB	CD8-positive, alpha-beta T cell	/biosample-types/primary_cell_CL_0000625/	ENCODE-rE2G predictions for CD8-positive, alpha-beta T cell; Donor: ENCDO299FMV		ENCDO299FMV
PAX7	chr1:18793114-18793614	chr1:18631005-18631006	0.271378193994341	ENCSR933SJZ	ENCFF902YSB	CD8-positive, alpha-beta T cell	/biosample-types/primary_cell_CL_0000625/	ENCODE-rE2G predictions for CD8-positive, alpha-beta T cell; Donor: ENCDO299FMV		ENCDO299FMV
PAX7	chr1:18795141-18795813	chr1:18631005-18631006	0.291547654976056	ENCSR933SJZ	ENCFF902YSB	CD8-positive, alpha-beta T cell	/biosample-types/primary_cell_CL_0000625/	ENCODE-rE2G predictions for CD8-positive, alpha-beta T cell; Donor: ENCDO299FMV		ENCDO299FMV
PAX7	chr1:18799195-18799695	chr1:18631005-18631006	0.259222592603913	ENCSR933SJZ	ENCFF902YSB	CD8-positive, alpha-beta T cell	/biosample-types/primary_cell_CL_0000625/	ENCODE-rE2G predictions for CD8-positive, alpha-beta T cell; Donor: ENCDO299FMV		ENCDO299FMV
PAX7	chr1:18800144-18800644	chr1:18631005-18631006	0.278716717067939	ENCSR933SJZ	ENCFF902YSB	CD8-positive, alpha-beta T cell	/biosample-types/primary_cell_CL_0000625/	ENCODE-rE2G predictions for CD8-positive, alpha-beta T cell; Donor: ENCDO299FMV		ENCDO299FMV
PAX7	chr1:18805854-18806354	chr1:18631005-18631006	0.28321334450541	ENCSR933SJZ	ENCFF902YSB	CD8-positive, alpha-beta T cell	/biosample-types/primary_cell_CL_0000625/	ENCODE-rE2G predictions for CD8-positive, alpha-beta T cell; Donor: ENCDO299FMV		ENCDO299FMV
PAX7	chr1:18807335-18808159	chr1:18631005-18631006	0.323667856046198	ENCSR933SJZ	ENCFF902YSB	CD8-positive, alpha-beta T cell	/biosample-types/primary_cell_CL_0000625/	ENCODE-rE2G predictions for CD8-positive, alpha-beta T cell; Donor: ENCDO299FMV		ENCDO299FMV
PAX7	chr1:18819173-18819673	chr1:18631005-18631006	0.303751530923484	ENCSR933SJZ	ENCFF902YSB	CD8-positive, alpha-beta T cell	/biosample-types/primary_cell_CL_0000625/	ENCODE-rE2G predictions for CD8-positive, alpha-beta T cell; Donor: ENCDO299FMV		ENCDO299FMV
KLHDC7A	chr1:18820697-18821197	chr1:18480929-18480930	0.316822238503633	ENCSR933SJZ	ENCFF902YSB	CD8-positive, alpha-beta T cell	/biosample-types/primary_cell_CL_0000625/	ENCODE-rE2G predictions for CD8-positive, alpha-beta T cell; Donor: ENCDO299FMV		ENCDO299FMV
PAX7	chr1:18820697-18821197	chr1:18631005-18631006	0.530494862965213	ENCSR933SJZ	ENCFF902YSB	CD8-positive, alpha-beta T cell	/biosample-types/primary_cell_CL_0000625/	ENCODE-rE2G predictions for CD8-positive, alpha-beta T cell; Donor: ENCDO299FMV		ENCDO299FMV
PAX7	chr1:18838855-18839355	chr1:18631005-18631006	0.262818463139726	ENCSR933SJZ	ENCFF902YSB	CD8-positive, alpha-beta T cell	/biosample-types/primary_cell_CL_0000625/	ENCODE-rE2G predictions for CD8-positive, alpha-beta T cell; Donor: ENCDO299FMV		ENCDO299FMV
PAX7	chr1:18840164-18840664	chr1:18631005-18631006	0.265925611853597	ENCSR933SJZ	ENCFF902YSB	CD8-positive, alpha-beta T cell	/biosample-types/primary_cell_CL_0000625/	ENCODE-rE2G predictions for CD8-positive, alpha-beta T cell; Donor: ENCDO299FMV		ENCDO299FMV
PAX7	chr1:18854106-18854935	chr1:18631005-18631006	0.301052894128796	ENCSR933SJZ	ENCFF902YSB	CD8-positive, alpha-beta T cell	/biosample-types/primary_cell_CL_0000625/	ENCODE-rE2G predictions for CD8-positive, alpha-beta T cell; Donor: ENCDO299FMV		ENCDO299FMV
PAX7	chr1:18875149-18875649	chr1:18631005-18631006	0.206655146812979	ENCSR933SJZ	ENCFF902YSB	CD8-positive, alpha-beta T cell	/biosample-types/primary_cell_CL_0000625/	ENCODE-rE2G predictions for CD8-positive, alpha-beta T cell; Donor: ENCDO299FMV		ENCDO299FMV
PAX7	chr1:18884060-18884560	chr1:18631005-18631006	0.238928094799719	ENCSR933SJZ	ENCFF902YSB	CD8-positive, alpha-beta T cell	/biosample-types/primary_cell_CL_0000625/	ENCODE-rE2G predictions for CD8-positive, alpha-beta T cell; Donor: ENCDO299FMV		ENCDO299FMV
ALDH4A1	chr1:18902328-18903127	chr1:18902799-18902800	0.999992851267402	ENCSR933SJZ	ENCFF902YSB	CD8-positive, alpha-beta T cell	/biosample-types/primary_cell_CL_0000625/	ENCODE-rE2G predictions for CD8-positive, alpha-beta T cell; Donor: ENCDO299FMV		ENCDO299FMV
ALDH4A1	chr1:18906862-18907584	chr1:18902799-18902800	0.80085024114342	ENCSR933SJZ	ENCFF902YSB	CD8-positive, alpha-beta T cell	/biosample-types/primary_cell_CL_0000625/	ENCODE-rE2G predictions for CD8-positive, alpha-beta T cell; Donor: ENCDO299FMV		ENCDO299FMV
IFFO2	chr1:18906862-18907584	chr1:18956332-18956333	0.260409048075656	ENCSR933SJZ	ENCFF902YSB	CD8-positive, alpha-beta T cell	/biosample-types/primary_cell_CL_0000625/	ENCODE-rE2G predictions for CD8-positive, alpha-beta T cell; Donor: ENCDO299FMV		ENCDO299FMV
ALDH4A1	chr1:18912969-18913469	chr1:18902799-18902800	0.587225761676756	ENCSR933SJZ	ENCFF902YSB	CD8-positive, alpha-beta T cell	/biosample-types/primary_cell_CL_0000625/	ENCODE-rE2G predictions for CD8-positive, alpha-beta T cell; Donor: ENCDO299FMV		ENCDO299FMV
IFFO2	chr1:18912969-18913469	chr1:18956332-18956333	0.323135260031543	ENCSR933SJZ	ENCFF902YSB	CD8-positive, alpha-beta T cell	/biosample-types/primary_cell_CL_0000625/	ENCODE-rE2G predictions for CD8-positive, alpha-beta T cell; Donor: ENCDO299FMV		ENCDO299FMV
PAX7	chr1:18912969-18913469	chr1:18631005-18631006	0.203304156668442	ENCSR933SJZ	ENCFF902YSB	CD8-positive, alpha-beta T cell	/biosample-types/primary_cell_CL_0000625/	ENCODE-rE2G predictions for CD8-positive, alpha-beta T cell; Donor: ENCDO299FMV		ENCDO299FMV
ALDH4A1	chr1:18926545-18927438	chr1:18902799-18902800	0.746733768330565	ENCSR933SJZ	ENCFF902YSB	CD8-positive, alpha-beta T cell	/biosample-types/primary_cell_CL_0000625/	ENCODE-rE2G predictions for CD8-positive, alpha-beta T cell; Donor: ENCDO299FMV		ENCDO299FMV
IFFO2	chr1:18926545-18927438	chr1:18956332-18956333	0.789542118847425	ENCSR933SJZ	ENCFF902YSB	CD8-positive, alpha-beta T cell	/biosample-types/primary_cell_CL_0000625/	ENCODE-rE2G predictions for CD8-positive, alpha-beta T cell; Donor: ENCDO299FMV		ENCDO299FMV
KLHDC7A	chr1:18926545-18927438	chr1:18480929-18480930	0.277466998349689	ENCSR933SJZ	ENCFF902YSB	CD8-positive, alpha-beta T cell	/biosample-types/primary_cell_CL_0000625/	ENCODE-rE2G predictions for CD8-positive, alpha-beta T cell; Donor: ENCDO299FMV		ENCDO299FMV
PAX7	chr1:18926545-18927438	chr1:18631005-18631006	0.367758618448463	ENCSR933SJZ	ENCFF902YSB	CD8-positive, alpha-beta T cell	/biosample-types/primary_cell_CL_0000625/	ENCODE-rE2G predictions for CD8-positive, alpha-beta T cell; Donor: ENCDO299FMV		ENCDO299FMV
ALDH4A1	chr1:18927571-18928071	chr1:18902799-18902800	0.220900329888199	ENCSR933SJZ	ENCFF902YSB	CD8-positive, alpha-beta T cell	/biosample-types/primary_cell_CL_0000625/	ENCODE-rE2G predictions for CD8-positive, alpha-beta T cell; Donor: ENCDO299FMV		ENCDO299FMV
IFFO2	chr1:18927571-18928071	chr1:18956332-18956333	0.216286248305387	ENCSR933SJZ	ENCFF902YSB	CD8-positive, alpha-beta T cell	/biosample-types/primary_cell_CL_0000625/	ENCODE-rE2G predictions for CD8-positive, alpha-beta T cell; Donor: ENCDO299FMV		ENCDO299FMV
ALDH4A1	chr1:18948355-18948855	chr1:18902799-18902800	0.276191276871044	ENCSR933SJZ	ENCFF902YSB	CD8-positive, alpha-beta T cell	/biosample-types/primary_cell_CL_0000625/	ENCODE-rE2G predictions for CD8-positive, alpha-beta T cell; Donor: ENCDO299FMV		ENCDO299FMV
IFFO2	chr1:18948355-18948855	chr1:18956332-18956333	0.453095944257558	ENCSR933SJZ	ENCFF902YSB	CD8-positive, alpha-beta T cell	/biosample-types/primary_cell_CL_0000625/	ENCODE-rE2G predictions for CD8-positive, alpha-beta T cell; Donor: ENCDO299FMV		ENCDO299FMV
ALDH4A1	chr1:18952024-18952524	chr1:18902799-18902800	0.51721562341245	ENCSR933SJZ	ENCFF902YSB	CD8-positive, alpha-beta T cell	/biosample-types/primary_cell_CL_0000625/	ENCODE-rE2G predictions for CD8-positive, alpha-beta T cell; Donor: ENCDO299FMV		ENCDO299FMV
IFFO2	chr1:18952024-18952524	chr1:18956332-18956333	0.876154515392718	ENCSR933SJZ	ENCFF902YSB	CD8-positive, alpha-beta T cell	/biosample-types/primary_cell_CL_0000625/	ENCODE-rE2G predictions for CD8-positive, alpha-beta T cell; Donor: ENCDO299FMV		ENCDO299FMV
PAX7	chr1:18952024-18952524	chr1:18631005-18631006	0.257694184344773	ENCSR933SJZ	ENCFF902YSB	CD8-positive, alpha-beta T cell	/biosample-types/primary_cell_CL_0000625/	ENCODE-rE2G predictions for CD8-positive, alpha-beta T cell; Donor: ENCDO299FMV		ENCDO299FMV
IFFO2	chr1:18955242-18956582	chr1:18956332-18956333	0.999972968991277	ENCSR933SJZ	ENCFF902YSB	CD8-positive, alpha-beta T cell	/biosample-types/primary_cell_CL_0000625/	ENCODE-rE2G predictions for CD8-positive, alpha-beta T cell; Donor: ENCDO299FMV		ENCDO299FMV
IFFO2	chr1:18956607-18957107	chr1:18956332-18956333	0.999966912630142	ENCSR933SJZ	ENCFF902YSB	CD8-positive, alpha-beta T cell	/biosample-types/primary_cell_CL_0000625/	ENCODE-rE2G predictions for CD8-positive, alpha-beta T cell; Donor: ENCDO299FMV		ENCDO299FMV
IFFO2	chr1:19074384-19074884	chr1:18956332-18956333	0.237119307031893	ENCSR933SJZ	ENCFF902YSB	CD8-positive, alpha-beta T cell	/biosample-types/primary_cell_CL_0000625/	ENCODE-rE2G predictions for CD8-positive, alpha-beta T cell; Donor: ENCDO299FMV		ENCDO299FMV
UBR4	chr1:19209511-19210609	chr1:19210252-19210253	0.999889841667226	ENCSR933SJZ	ENCFF902YSB	CD8-positive, alpha-beta T cell	/biosample-types/primary_cell_CL_0000625/	ENCODE-rE2G predictions for CD8-positive, alpha-beta T cell; Donor: ENCDO299FMV		ENCDO299FMV
EMC1	chr1:19251297-19252028	chr1:19251559-19251560	0.999986722383361	ENCSR933SJZ	ENCFF902YSB	CD8-positive, alpha-beta T cell	/biosample-types/primary_cell_CL_0000625/	ENCODE-rE2G predictions for CD8-positive, alpha-beta T cell; Donor: ENCDO299FMV		ENCDO299FMV
MRTO4	chr1:19251297-19252028	chr1:19251580-19251581	0.999961738889961	ENCSR933SJZ	ENCFF902YSB	CD8-positive, alpha-beta T cell	/biosample-types/primary_cell_CL_0000625/	ENCODE-rE2G predictions for CD8-positive, alpha-beta T cell; Donor: ENCDO299FMV		ENCDO299FMV
AKR7A3	chr1:19288536-19289088	chr1:19288786-19288787	0.999997520132127	ENCSR933SJZ	ENCFF902YSB	CD8-positive, alpha-beta T cell	/biosample-types/primary_cell_CL_0000625/	ENCODE-rE2G predictions for CD8-positive, alpha-beta T cell; Donor: ENCDO299FMV		ENCDO299FMV
AKR7A2	chr1:19311285-19312495	chr1:19312146-19312147	0.999916747551079	ENCSR933SJZ	ENCFF902YSB	CD8-positive, alpha-beta T cell	/biosample-types/primary_cell_CL_0000625/	ENCODE-rE2G predictions for CD8-positive, alpha-beta T cell; Donor: ENCDO299FMV		ENCDO299FMV
PQLC2	chr1:19311285-19312495	chr1:19312245-19312246	0.999968776844752	ENCSR933SJZ	ENCFF902YSB	CD8-positive, alpha-beta T cell	/biosample-types/primary_cell_CL_0000625/	ENCODE-rE2G predictions for CD8-positive, alpha-beta T cell; Donor: ENCDO299FMV		ENCDO299FMV
AKR7A3	chr1:19341396-19341896	chr1:19288786-19288787	0.273420632988476	ENCSR933SJZ	ENCFF902YSB	CD8-positive, alpha-beta T cell	/biosample-types/primary_cell_CL_0000625/	ENCODE-rE2G predictions for CD8-positive, alpha-beta T cell; Donor: ENCDO299FMV		ENCDO299FMV
PQLC2	chr1:19341396-19341896	chr1:19312245-19312246	0.416743040937005	ENCSR933SJZ	ENCFF902YSB	CD8-positive, alpha-beta T cell	/biosample-types/primary_cell_CL_0000625/	ENCODE-rE2G predictions for CD8-positive, alpha-beta T cell; Donor: ENCDO299FMV		ENCDO299FMV
PQLC2	chr1:19390915-19391730	chr1:19312245-19312246	0.207854459027691	ENCSR933SJZ	ENCFF902YSB	CD8-positive, alpha-beta T cell	/biosample-types/primary_cell_CL_0000625/	ENCODE-rE2G predictions for CD8-positive, alpha-beta T cell; Donor: ENCDO299FMV		ENCDO299FMV
AKR7A3	chr1:19468311-19468811	chr1:19288786-19288787	0.238046283628565	ENCSR933SJZ	ENCFF902YSB	CD8-positive, alpha-beta T cell	/biosample-types/primary_cell_CL_0000625/	ENCODE-rE2G predictions for CD8-positive, alpha-beta T cell; Donor: ENCDO299FMV		ENCDO299FMV
CAPZB	chr1:19468311-19468811	chr1:19485641-19485642	0.308819908959662	ENCSR933SJZ	ENCFF902YSB	CD8-positive, alpha-beta T cell	/biosample-types/primary_cell_CL_0000625/	ENCODE-rE2G predictions for CD8-positive, alpha-beta T cell; Donor: ENCDO299FMV		ENCDO299FMV
PQLC2	chr1:19468311-19468811	chr1:19312245-19312246	0.266276826793587	ENCSR933SJZ	ENCFF902YSB	CD8-positive, alpha-beta T cell	/biosample-types/primary_cell_CL_0000625/	ENCODE-rE2G predictions for CD8-positive, alpha-beta T cell; Donor: ENCDO299FMV		ENCDO299FMV
CAPZB	chr1:19485337-19486232	chr1:19485641-19485642	0.999901302496378	ENCSR933SJZ	ENCFF902YSB	CD8-positive, alpha-beta T cell	/biosample-types/primary_cell_CL_0000625/	ENCODE-rE2G predictions for CD8-positive, alpha-beta T cell; Donor: ENCDO299FMV		ENCDO299FMV
MINOS1	chr1:19596726-19597697	chr1:19596976-19596977	0.999856213484586	ENCSR933SJZ	ENCFF902YSB	CD8-positive, alpha-beta T cell	/biosample-types/primary_cell_CL_0000625/	ENCODE-rE2G predictions for CD8-positive, alpha-beta T cell; Donor: ENCDO299FMV		ENCDO299FMV
MINOS1-NBL1	chr1:19596726-19597697	chr1:19596976-19596977	0.999957742294724	ENCSR933SJZ	ENCFF902YSB	CD8-positive, alpha-beta T cell	/biosample-types/primary_cell_CL_0000625/	ENCODE-rE2G predictions for CD8-positive, alpha-beta T cell; Donor: ENCDO299FMV		ENCDO299FMV
NBL1	chr1:19642978-19643478	chr1:19643228-19643229	0.999999997350762	ENCSR933SJZ	ENCFF902YSB	CD8-positive, alpha-beta T cell	/biosample-types/primary_cell_CL_0000625/	ENCODE-rE2G predictions for CD8-positive, alpha-beta T cell; Donor: ENCDO299FMV		ENCDO299FMV
NBL1	chr1:19643636-19644503	chr1:19643228-19643229	0.999988663378047	ENCSR933SJZ	ENCFF902YSB	CD8-positive, alpha-beta T cell	/biosample-types/primary_cell_CL_0000625/	ENCODE-rE2G predictions for CD8-positive, alpha-beta T cell; Donor: ENCDO299FMV		ENCDO299FMV
HTR6	chr1:19644689-19645189	chr1:19665286-19665287	0.6408322438547	ENCSR933SJZ	ENCFF902YSB	CD8-positive, alpha-beta T cell	/biosample-types/primary_cell_CL_0000625/	ENCODE-rE2G predictions for CD8-positive, alpha-beta T cell; Donor: ENCDO299FMV		ENCDO299FMV
NBL1	chr1:19644689-19645189	chr1:19643228-19643229	0.958148290266435	ENCSR933SJZ	ENCFF902YSB	CD8-positive, alpha-beta T cell	/biosample-types/primary_cell_CL_0000625/	ENCODE-rE2G predictions for CD8-positive, alpha-beta T cell; Donor: ENCDO299FMV		ENCDO299FMV
HTR6	chr1:19647633-19648133	chr1:19665286-19665287	0.482560657595858	ENCSR933SJZ	ENCFF902YSB	CD8-positive, alpha-beta T cell	/biosample-types/primary_cell_CL_0000625/	ENCODE-rE2G predictions for CD8-positive, alpha-beta T cell; Donor: ENCDO299FMV		ENCDO299FMV
NBL1	chr1:19647633-19648133	chr1:19643228-19643229	0.810195371719167	ENCSR933SJZ	ENCFF902YSB	CD8-positive, alpha-beta T cell	/biosample-types/primary_cell_CL_0000625/	ENCODE-rE2G predictions for CD8-positive, alpha-beta T cell; Donor: ENCDO299FMV		ENCDO299FMV
HTR6	chr1:19651071-19651571	chr1:19665286-19665287	0.626109303764487	ENCSR933SJZ	ENCFF902YSB	CD8-positive, alpha-beta T cell	/biosample-types/primary_cell_CL_0000625/	ENCODE-rE2G predictions for CD8-positive, alpha-beta T cell; Donor: ENCDO299FMV		ENCDO299FMV
NBL1	chr1:19651071-19651571	chr1:19643228-19643229	0.735412127648994	ENCSR933SJZ	ENCFF902YSB	CD8-positive, alpha-beta T cell	/biosample-types/primary_cell_CL_0000625/	ENCODE-rE2G predictions for CD8-positive, alpha-beta T cell; Donor: ENCDO299FMV		ENCDO299FMV
HTR6	chr1:19653625-19654125	chr1:19665286-19665287	0.888603598931953	ENCSR933SJZ	ENCFF902YSB	CD8-positive, alpha-beta T cell	/biosample-types/primary_cell_CL_0000625/	ENCODE-rE2G predictions for CD8-positive, alpha-beta T cell; Donor: ENCDO299FMV		ENCDO299FMV
NBL1	chr1:19653625-19654125	chr1:19643228-19643229	0.918963517388289	ENCSR933SJZ	ENCFF902YSB	CD8-positive, alpha-beta T cell	/biosample-types/primary_cell_CL_0000625/	ENCODE-rE2G predictions for CD8-positive, alpha-beta T cell; Donor: ENCDO299FMV		ENCDO299FMV
TMCO4	chr1:19653625-19654125	chr1:19800021-19800022	0.21699520948858	ENCSR933SJZ	ENCFF902YSB	CD8-positive, alpha-beta T cell	/biosample-types/primary_cell_CL_0000625/	ENCODE-rE2G predictions for CD8-positive, alpha-beta T cell; Donor: ENCDO299FMV		ENCDO299FMV
HTR6	chr1:19659727-19660227	chr1:19665286-19665287	0.922048852274058	ENCSR933SJZ	ENCFF902YSB	CD8-positive, alpha-beta T cell	/biosample-types/primary_cell_CL_0000625/	ENCODE-rE2G predictions for CD8-positive, alpha-beta T cell; Donor: ENCDO299FMV		ENCDO299FMV
NBL1	chr1:19659727-19660227	chr1:19643228-19643229	0.718779530956919	ENCSR933SJZ	ENCFF902YSB	CD8-positive, alpha-beta T cell	/biosample-types/primary_cell_CL_0000625/	ENCODE-rE2G predictions for CD8-positive, alpha-beta T cell; Donor: ENCDO299FMV		ENCDO299FMV
HTR6	chr1:19661671-19662171	chr1:19665286-19665287	0.90443984923534	ENCSR933SJZ	ENCFF902YSB	CD8-positive, alpha-beta T cell	/biosample-types/primary_cell_CL_0000625/	ENCODE-rE2G predictions for CD8-positive, alpha-beta T cell; Donor: ENCDO299FMV		ENCDO299FMV
NBL1	chr1:19661671-19662171	chr1:19643228-19643229	0.539384342050551	ENCSR933SJZ	ENCFF902YSB	CD8-positive, alpha-beta T cell	/biosample-types/primary_cell_CL_0000625/	ENCODE-rE2G predictions for CD8-positive, alpha-beta T cell; Donor: ENCDO299FMV		ENCDO299FMV
HTR6	chr1:19664579-19665536	chr1:19665286-19665287	0.999993866445672	ENCSR933SJZ	ENCFF902YSB	CD8-positive, alpha-beta T cell	/biosample-types/primary_cell_CL_0000625/	ENCODE-rE2G predictions for CD8-positive, alpha-beta T cell; Donor: ENCDO299FMV		ENCDO299FMV
HTR6	chr1:19665732-19666347	chr1:19665286-19665287	0.999984723007999	ENCSR933SJZ	ENCFF902YSB	CD8-positive, alpha-beta T cell	/biosample-types/primary_cell_CL_0000625/	ENCODE-rE2G predictions for CD8-positive, alpha-beta T cell; Donor: ENCDO299FMV		ENCDO299FMV
HTR6	chr1:19676364-19676864	chr1:19665286-19665287	0.228443759577168	ENCSR933SJZ	ENCFF902YSB	CD8-positive, alpha-beta T cell	/biosample-types/primary_cell_CL_0000625/	ENCODE-rE2G predictions for CD8-positive, alpha-beta T cell; Donor: ENCDO299FMV		ENCDO299FMV
HTR6	chr1:19678734-19679473	chr1:19665286-19665287	0.273364066373593	ENCSR933SJZ	ENCFF902YSB	CD8-positive, alpha-beta T cell	/biosample-types/primary_cell_CL_0000625/	ENCODE-rE2G predictions for CD8-positive, alpha-beta T cell; Donor: ENCDO299FMV		ENCDO299FMV
HTR6	chr1:19687904-19688930	chr1:19665286-19665287	0.380159007689346	ENCSR933SJZ	ENCFF902YSB	CD8-positive, alpha-beta T cell	/biosample-types/primary_cell_CL_0000625/	ENCODE-rE2G predictions for CD8-positive, alpha-beta T cell; Donor: ENCDO299FMV		ENCDO299FMV
HTR6	chr1:19704465-19704965	chr1:19665286-19665287	0.449072728783032	ENCSR933SJZ	ENCFF902YSB	CD8-positive, alpha-beta T cell	/biosample-types/primary_cell_CL_0000625/	ENCODE-rE2G predictions for CD8-positive, alpha-beta T cell; Donor: ENCDO299FMV		ENCDO299FMV
HTR6	chr1:19715507-19716007	chr1:19665286-19665287	0.465160814351273	ENCSR933SJZ	ENCFF902YSB	CD8-positive, alpha-beta T cell	/biosample-types/primary_cell_CL_0000625/	ENCODE-rE2G predictions for CD8-positive, alpha-beta T cell; Donor: ENCDO299FMV		ENCDO299FMV
TMCO4	chr1:19715507-19716007	chr1:19800021-19800022	0.412892084187481	ENCSR933SJZ	ENCFF902YSB	CD8-positive, alpha-beta T cell	/biosample-types/primary_cell_CL_0000625/	ENCODE-rE2G predictions for CD8-positive, alpha-beta T cell; Donor: ENCDO299FMV		ENCDO299FMV
TMCO4	chr1:19799170-19800700	chr1:19800021-19800022	0.999993977332863	ENCSR933SJZ	ENCFF902YSB	CD8-positive, alpha-beta T cell	/biosample-types/primary_cell_CL_0000625/	ENCODE-rE2G predictions for CD8-positive, alpha-beta T cell; Donor: ENCDO299FMV		ENCDO299FMV
TMCO4	chr1:19811167-19811667	chr1:19800021-19800022	0.459636163564192	ENCSR933SJZ	ENCFF902YSB	CD8-positive, alpha-beta T cell	/biosample-types/primary_cell_CL_0000625/	ENCODE-rE2G predictions for CD8-positive, alpha-beta T cell; Donor: ENCDO299FMV		ENCDO299FMV
OTUD3	chr1:19882098-19882927	chr1:19882394-19882395	0.999980157194987	ENCSR933SJZ	ENCFF902YSB	CD8-positive, alpha-beta T cell	/biosample-types/primary_cell_CL_0000625/	ENCODE-rE2G predictions for CD8-positive, alpha-beta T cell; Donor: ENCDO299FMV		ENCDO299FMV
PLA2G2E	chr1:19917933-19918433	chr1:19923617-19923618	0.991962378254335	ENCSR933SJZ	ENCFF902YSB	CD8-positive, alpha-beta T cell	/biosample-types/primary_cell_CL_0000625/	ENCODE-rE2G predictions for CD8-positive, alpha-beta T cell; Donor: ENCDO299FMV		ENCDO299FMV
PLA2G2E	chr1:19923065-19924320	chr1:19923617-19923618	0.999997481129856	ENCSR933SJZ	ENCFF902YSB	CD8-positive, alpha-beta T cell	/biosample-types/primary_cell_CL_0000625/	ENCODE-rE2G predictions for CD8-positive, alpha-beta T cell; Donor: ENCDO299FMV		ENCDO299FMV
PLA2G2E	chr1:20151864-20152757	chr1:19923617-19923618	0.390352738967319	ENCSR933SJZ	ENCFF902YSB	CD8-positive, alpha-beta T cell	/biosample-types/primary_cell_CL_0000625/	ENCODE-rE2G predictions for CD8-positive, alpha-beta T cell; Donor: ENCDO299FMV		ENCDO299FMV
UBXN10	chr1:20151864-20152757	chr1:20186077-20186078	0.517933086202934	ENCSR933SJZ	ENCFF902YSB	CD8-positive, alpha-beta T cell	/biosample-types/primary_cell_CL_0000625/	ENCODE-rE2G predictions for CD8-positive, alpha-beta T cell; Donor: ENCDO299FMV		ENCDO299FMV
UBXN10-AS1	chr1:20151864-20152757	chr1:20186486-20186487	0.42672654327091	ENCSR933SJZ	ENCFF902YSB	CD8-positive, alpha-beta T cell	/biosample-types/primary_cell_CL_0000625/	ENCODE-rE2G predictions for CD8-positive, alpha-beta T cell; Donor: ENCDO299FMV		ENCDO299FMV
UBXN10	chr1:20171216-20171938	chr1:20186077-20186078	0.240316638599848	ENCSR933SJZ	ENCFF902YSB	CD8-positive, alpha-beta T cell	/biosample-types/primary_cell_CL_0000625/	ENCODE-rE2G predictions for CD8-positive, alpha-beta T cell; Donor: ENCDO299FMV		ENCDO299FMV
UBXN10	chr1:20185296-20185796	chr1:20186077-20186078	0.99998730670073	ENCSR933SJZ	ENCFF902YSB	CD8-positive, alpha-beta T cell	/biosample-types/primary_cell_CL_0000625/	ENCODE-rE2G predictions for CD8-positive, alpha-beta T cell; Donor: ENCDO299FMV		ENCDO299FMV
UBXN10	chr1:20185827-20186757	chr1:20186077-20186078	0.999993443419643	ENCSR933SJZ	ENCFF902YSB	CD8-positive, alpha-beta T cell	/biosample-types/primary_cell_CL_0000625/	ENCODE-rE2G predictions for CD8-positive, alpha-beta T cell; Donor: ENCDO299FMV		ENCDO299FMV
UBXN10-AS1	chr1:20185827-20186757	chr1:20186486-20186487	0.999994428123254	ENCSR933SJZ	ENCFF902YSB	CD8-positive, alpha-beta T cell	/biosample-types/primary_cell_CL_0000625/	ENCODE-rE2G predictions for CD8-positive, alpha-beta T cell; Donor: ENCDO299FMV		ENCDO299FMV
UBXN10	chr1:20187115-20187615	chr1:20186077-20186078	0.850036108405041	ENCSR933SJZ	ENCFF902YSB	CD8-positive, alpha-beta T cell	/biosample-types/primary_cell_CL_0000625/	ENCODE-rE2G predictions for CD8-positive, alpha-beta T cell; Donor: ENCDO299FMV		ENCDO299FMV
UBXN10-AS1	chr1:20187115-20187615	chr1:20186486-20186487	0.945439496358807	ENCSR933SJZ	ENCFF902YSB	CD8-positive, alpha-beta T cell	/biosample-types/primary_cell_CL_0000625/	ENCODE-rE2G predictions for CD8-positive, alpha-beta T cell; Donor: ENCDO299FMV		ENCDO299FMV
UBXN10	chr1:20195112-20195612	chr1:20186077-20186078	0.693836633653625	ENCSR933SJZ	ENCFF902YSB	CD8-positive, alpha-beta T cell	/biosample-types/primary_cell_CL_0000625/	ENCODE-rE2G predictions for CD8-positive, alpha-beta T cell; Donor: ENCDO299FMV		ENCDO299FMV
UBXN10-AS1	chr1:20195112-20195612	chr1:20186486-20186487	0.846795997468088	ENCSR933SJZ	ENCFF902YSB	CD8-positive, alpha-beta T cell	/biosample-types/primary_cell_CL_0000625/	ENCODE-rE2G predictions for CD8-positive, alpha-beta T cell; Donor: ENCDO299FMV		ENCDO299FMV
UBXN10	chr1:20212542-20213307	chr1:20186077-20186078	0.259820691322553	ENCSR933SJZ	ENCFF902YSB	CD8-positive, alpha-beta T cell	/biosample-types/primary_cell_CL_0000625/	ENCODE-rE2G predictions for CD8-positive, alpha-beta T cell; Donor: ENCDO299FMV		ENCDO299FMV
UBXN10-AS1	chr1:20212542-20213307	chr1:20186486-20186487	0.451815333521325	ENCSR933SJZ	ENCFF902YSB	CD8-positive, alpha-beta T cell	/biosample-types/primary_cell_CL_0000625/	ENCODE-rE2G predictions for CD8-positive, alpha-beta T cell; Donor: ENCDO299FMV		ENCDO299FMV
CAMK2N1	chr1:20466157-20467142	chr1:20486235-20486236	0.227330521239334	ENCSR933SJZ	ENCFF902YSB	CD8-positive, alpha-beta T cell	/biosample-types/primary_cell_CL_0000625/	ENCODE-rE2G predictions for CD8-positive, alpha-beta T cell; Donor: ENCDO299FMV		ENCDO299FMV
CAMK2N1	chr1:20473081-20473581	chr1:20486235-20486236	0.201374359277178	ENCSR933SJZ	ENCFF902YSB	CD8-positive, alpha-beta T cell	/biosample-types/primary_cell_CL_0000625/	ENCODE-rE2G predictions for CD8-positive, alpha-beta T cell; Donor: ENCDO299FMV		ENCDO299FMV
CAMK2N1	chr1:20484185-20484685	chr1:20486235-20486236	0.748956484710977	ENCSR933SJZ	ENCFF902YSB	CD8-positive, alpha-beta T cell	/biosample-types/primary_cell_CL_0000625/	ENCODE-rE2G predictions for CD8-positive, alpha-beta T cell; Donor: ENCDO299FMV		ENCDO299FMV
CAMK2N1	chr1:20485432-20485932	chr1:20486235-20486236	0.999984507700993	ENCSR933SJZ	ENCFF902YSB	CD8-positive, alpha-beta T cell	/biosample-types/primary_cell_CL_0000625/	ENCODE-rE2G predictions for CD8-positive, alpha-beta T cell; Donor: ENCDO299FMV		ENCDO299FMV
CAMK2N1	chr1:20485985-20487335	chr1:20486235-20486236	0.999987081012197	ENCSR933SJZ	ENCFF902YSB	CD8-positive, alpha-beta T cell	/biosample-types/primary_cell_CL_0000625/	ENCODE-rE2G predictions for CD8-positive, alpha-beta T cell; Donor: ENCDO299FMV		ENCDO299FMV
CAMK2N1	chr1:20493726-20494226	chr1:20486235-20486236	0.940149327605577	ENCSR933SJZ	ENCFF902YSB	CD8-positive, alpha-beta T cell	/biosample-types/primary_cell_CL_0000625/	ENCODE-rE2G predictions for CD8-positive, alpha-beta T cell; Donor: ENCDO299FMV		ENCDO299FMV
FAM43B	chr1:20493726-20494226	chr1:20552438-20552439	0.345394956352864	ENCSR933SJZ	ENCFF902YSB	CD8-positive, alpha-beta T cell	/biosample-types/primary_cell_CL_0000625/	ENCODE-rE2G predictions for CD8-positive, alpha-beta T cell; Donor: ENCDO299FMV		ENCDO299FMV
MUL1	chr1:20493726-20494226	chr1:20508181-20508182	0.346764967085023	ENCSR933SJZ	ENCFF902YSB	CD8-positive, alpha-beta T cell	/biosample-types/primary_cell_CL_0000625/	ENCODE-rE2G predictions for CD8-positive, alpha-beta T cell; Donor: ENCDO299FMV		ENCDO299FMV
MUL1	chr1:20507576-20508431	chr1:20508181-20508182	0.999939575228568	ENCSR933SJZ	ENCFF902YSB	CD8-positive, alpha-beta T cell	/biosample-types/primary_cell_CL_0000625/	ENCODE-rE2G predictions for CD8-positive, alpha-beta T cell; Donor: ENCDO299FMV		ENCDO299FMV
FAM43B	chr1:20522255-20522755	chr1:20552438-20552439	0.473589837558251	ENCSR933SJZ	ENCFF902YSB	CD8-positive, alpha-beta T cell	/biosample-types/primary_cell_CL_0000625/	ENCODE-rE2G predictions for CD8-positive, alpha-beta T cell; Donor: ENCDO299FMV		ENCDO299FMV
FAM43B	chr1:20551832-20552688	chr1:20552438-20552439	0.999996943411174	ENCSR933SJZ	ENCFF902YSB	CD8-positive, alpha-beta T cell	/biosample-types/primary_cell_CL_0000625/	ENCODE-rE2G predictions for CD8-positive, alpha-beta T cell; Donor: ENCDO299FMV		ENCDO299FMV
FAM43B	chr1:20552781-20553281	chr1:20552438-20552439	0.99999261629962	ENCSR933SJZ	ENCFF902YSB	CD8-positive, alpha-beta T cell	/biosample-types/primary_cell_CL_0000625/	ENCODE-rE2G predictions for CD8-positive, alpha-beta T cell; Donor: ENCDO299FMV		ENCDO299FMV
FAM43B	chr1:20554629-20555129	chr1:20552438-20552439	0.783985200390151	ENCSR933SJZ	ENCFF902YSB	CD8-positive, alpha-beta T cell	/biosample-types/primary_cell_CL_0000625/	ENCODE-rE2G predictions for CD8-positive, alpha-beta T cell; Donor: ENCDO299FMV		ENCDO299FMV
FAM43B	chr1:20557215-20557715	chr1:20552438-20552439	0.691614235823732	ENCSR933SJZ	ENCFF902YSB	CD8-positive, alpha-beta T cell	/biosample-types/primary_cell_CL_0000625/	ENCODE-rE2G predictions for CD8-positive, alpha-beta T cell; Donor: ENCDO299FMV		ENCDO299FMV
FAM43B	chr1:20575169-20575669	chr1:20552438-20552439	0.607193128385367	ENCSR933SJZ	ENCFF902YSB	CD8-positive, alpha-beta T cell	/biosample-types/primary_cell_CL_0000625/	ENCODE-rE2G predictions for CD8-positive, alpha-beta T cell; Donor: ENCDO299FMV		ENCDO299FMV
FAM43B	chr1:20587288-20587788	chr1:20552438-20552439	0.204378402717601	ENCSR933SJZ	ENCFF902YSB	CD8-positive, alpha-beta T cell	/biosample-types/primary_cell_CL_0000625/	ENCODE-rE2G predictions for CD8-positive, alpha-beta T cell; Donor: ENCDO299FMV		ENCDO299FMV
PINK1	chr1:20633166-20633704	chr1:20633454-20633455	0.999993618340959	ENCSR933SJZ	ENCFF902YSB	CD8-positive, alpha-beta T cell	/biosample-types/primary_cell_CL_0000625/	ENCODE-rE2G predictions for CD8-positive, alpha-beta T cell; Donor: ENCDO299FMV		ENCDO299FMV
PINK1	chr1:20633731-20634231	chr1:20633454-20633455	0.999927373703787	ENCSR933SJZ	ENCFF902YSB	CD8-positive, alpha-beta T cell	/biosample-types/primary_cell_CL_0000625/	ENCODE-rE2G predictions for CD8-positive, alpha-beta T cell; Donor: ENCDO299FMV		ENCDO299FMV
PINK1	chr1:20634430-20634930	chr1:20633454-20633455	0.57538077063101	ENCSR933SJZ	ENCFF902YSB	CD8-positive, alpha-beta T cell	/biosample-types/primary_cell_CL_0000625/	ENCODE-rE2G predictions for CD8-positive, alpha-beta T cell; Donor: ENCDO299FMV		ENCDO299FMV
PINK1	chr1:20640048-20640548	chr1:20633454-20633455	0.22446275190869	ENCSR933SJZ	ENCFF902YSB	CD8-positive, alpha-beta T cell	/biosample-types/primary_cell_CL_0000625/	ENCODE-rE2G predictions for CD8-positive, alpha-beta T cell; Donor: ENCDO299FMV		ENCDO299FMV
DDOST	chr1:20661236-20661794	chr1:20661544-20661545	0.999992558907863	ENCSR933SJZ	ENCFF902YSB	CD8-positive, alpha-beta T cell	/biosample-types/primary_cell_CL_0000625/	ENCODE-rE2G predictions for CD8-positive, alpha-beta T cell; Donor: ENCDO299FMV		ENCDO299FMV
DDOST	chr1:20696341-20697241	chr1:20661544-20661545	0.338668444674856	ENCSR933SJZ	ENCFF902YSB	CD8-positive, alpha-beta T cell	/biosample-types/primary_cell_CL_0000625/	ENCODE-rE2G predictions for CD8-positive, alpha-beta T cell; Donor: ENCDO299FMV		ENCDO299FMV
FAM43B	chr1:20696341-20697241	chr1:20552438-20552439	0.220580249515604	ENCSR933SJZ	ENCFF902YSB	CD8-positive, alpha-beta T cell	/biosample-types/primary_cell_CL_0000625/	ENCODE-rE2G predictions for CD8-positive, alpha-beta T cell; Donor: ENCDO299FMV		ENCDO299FMV
KIF17	chr1:20696341-20697241	chr1:20718017-20718018	0.81209660543677	ENCSR933SJZ	ENCFF902YSB	CD8-positive, alpha-beta T cell	/biosample-types/primary_cell_CL_0000625/	ENCODE-rE2G predictions for CD8-positive, alpha-beta T cell; Donor: ENCDO299FMV		ENCDO299FMV
SH2D5	chr1:20696341-20697241	chr1:20732640-20732641	0.685111796105037	ENCSR933SJZ	ENCFF902YSB	CD8-positive, alpha-beta T cell	/biosample-types/primary_cell_CL_0000625/	ENCODE-rE2G predictions for CD8-positive, alpha-beta T cell; Donor: ENCDO299FMV		ENCDO299FMV
KIF17	chr1:20717367-20718302	chr1:20718017-20718018	0.999986289381032	ENCSR933SJZ	ENCFF902YSB	CD8-positive, alpha-beta T cell	/biosample-types/primary_cell_CL_0000625/	ENCODE-rE2G predictions for CD8-positive, alpha-beta T cell; Donor: ENCDO299FMV		ENCDO299FMV
KIF17	chr1:20723957-20724457	chr1:20718017-20718018	0.417669369551553	ENCSR933SJZ	ENCFF902YSB	CD8-positive, alpha-beta T cell	/biosample-types/primary_cell_CL_0000625/	ENCODE-rE2G predictions for CD8-positive, alpha-beta T cell; Donor: ENCDO299FMV		ENCDO299FMV
SH2D5	chr1:20723957-20724457	chr1:20732640-20732641	0.358745607888756	ENCSR933SJZ	ENCFF902YSB	CD8-positive, alpha-beta T cell	/biosample-types/primary_cell_CL_0000625/	ENCODE-rE2G predictions for CD8-positive, alpha-beta T cell; Donor: ENCDO299FMV		ENCDO299FMV
KIF17	chr1:20725707-20726207	chr1:20718017-20718018	0.339183404852303	ENCSR933SJZ	ENCFF902YSB	CD8-positive, alpha-beta T cell	/biosample-types/primary_cell_CL_0000625/	ENCODE-rE2G predictions for CD8-positive, alpha-beta T cell; Donor: ENCDO299FMV		ENCDO299FMV
SH2D5	chr1:20725707-20726207	chr1:20732640-20732641	0.550417990451253	ENCSR933SJZ	ENCFF902YSB	CD8-positive, alpha-beta T cell	/biosample-types/primary_cell_CL_0000625/	ENCODE-rE2G predictions for CD8-positive, alpha-beta T cell; Donor: ENCDO299FMV		ENCDO299FMV
KIF17	chr1:20726405-20726905	chr1:20718017-20718018	0.334481634303063	ENCSR933SJZ	ENCFF902YSB	CD8-positive, alpha-beta T cell	/biosample-types/primary_cell_CL_0000625/	ENCODE-rE2G predictions for CD8-positive, alpha-beta T cell; Donor: ENCDO299FMV		ENCDO299FMV
SH2D5	chr1:20726405-20726905	chr1:20732640-20732641	0.445466804172341	ENCSR933SJZ	ENCFF902YSB	CD8-positive, alpha-beta T cell	/biosample-types/primary_cell_CL_0000625/	ENCODE-rE2G predictions for CD8-positive, alpha-beta T cell; Donor: ENCDO299FMV		ENCDO299FMV
KIF17	chr1:20731206-20731938	chr1:20718017-20718018	0.625314777877644	ENCSR933SJZ	ENCFF902YSB	CD8-positive, alpha-beta T cell	/biosample-types/primary_cell_CL_0000625/	ENCODE-rE2G predictions for CD8-positive, alpha-beta T cell; Donor: ENCDO299FMV		ENCDO299FMV
SH2D5	chr1:20731206-20731938	chr1:20732640-20732641	0.936799993775529	ENCSR933SJZ	ENCFF902YSB	CD8-positive, alpha-beta T cell	/biosample-types/primary_cell_CL_0000625/	ENCODE-rE2G predictions for CD8-positive, alpha-beta T cell; Donor: ENCDO299FMV		ENCDO299FMV
SH2D5	chr1:20731989-20733464	chr1:20732640-20732641	0.999995921566144	ENCSR933SJZ	ENCFF902YSB	CD8-positive, alpha-beta T cell	/biosample-types/primary_cell_CL_0000625/	ENCODE-rE2G predictions for CD8-positive, alpha-beta T cell; Donor: ENCDO299FMV		ENCDO299FMV
HP1BP3	chr1:20786124-20787038	chr1:20786688-20786689	0.999960393208363	ENCSR933SJZ	ENCFF902YSB	CD8-positive, alpha-beta T cell	/biosample-types/primary_cell_CL_0000625/	ENCODE-rE2G predictions for CD8-positive, alpha-beta T cell; Donor: ENCDO299FMV		ENCDO299FMV
HP1BP3	chr1:20787109-20787609	chr1:20786688-20786689	0.999855483987435	ENCSR933SJZ	ENCFF902YSB	CD8-positive, alpha-beta T cell	/biosample-types/primary_cell_CL_0000625/	ENCODE-rE2G predictions for CD8-positive, alpha-beta T cell; Donor: ENCDO299FMV		ENCDO299FMV
EIF4G3	chr1:21176075-21176575	chr1:21176888-21176889	0.999961370472581	ENCSR933SJZ	ENCFF902YSB	CD8-positive, alpha-beta T cell	/biosample-types/primary_cell_CL_0000625/	ENCODE-rE2G predictions for CD8-positive, alpha-beta T cell; Donor: ENCDO299FMV		ENCDO299FMV
EIF4G3	chr1:21176638-21177197	chr1:21176888-21176889	0.999995111295652	ENCSR933SJZ	ENCFF902YSB	CD8-positive, alpha-beta T cell	/biosample-types/primary_cell_CL_0000625/	ENCODE-rE2G predictions for CD8-positive, alpha-beta T cell; Donor: ENCDO299FMV		ENCDO299FMV
ECE1	chr1:21216797-21217297	chr1:21290489-21290490	0.258134867745514	ENCSR933SJZ	ENCFF902YSB	CD8-positive, alpha-beta T cell	/biosample-types/primary_cell_CL_0000625/	ENCODE-rE2G predictions for CD8-positive, alpha-beta T cell; Donor: ENCDO299FMV		ENCDO299FMV
ECE1	chr1:21255140-21255640	chr1:21290489-21290490	0.586572081007093	ENCSR933SJZ	ENCFF902YSB	CD8-positive, alpha-beta T cell	/biosample-types/primary_cell_CL_0000625/	ENCODE-rE2G predictions for CD8-positive, alpha-beta T cell; Donor: ENCDO299FMV		ENCDO299FMV
EIF4G3	chr1:21255140-21255640	chr1:21176888-21176889	0.202137381657274	ENCSR933SJZ	ENCFF902YSB	CD8-positive, alpha-beta T cell	/biosample-types/primary_cell_CL_0000625/	ENCODE-rE2G predictions for CD8-positive, alpha-beta T cell; Donor: ENCDO299FMV		ENCDO299FMV
ECE1	chr1:21258176-21258869	chr1:21290489-21290490	0.224909527552888	ENCSR933SJZ	ENCFF902YSB	CD8-positive, alpha-beta T cell	/biosample-types/primary_cell_CL_0000625/	ENCODE-rE2G predictions for CD8-positive, alpha-beta T cell; Donor: ENCDO299FMV		ENCDO299FMV
ECE1	chr1:21270128-21270628	chr1:21290489-21290490	0.436538563990033	ENCSR933SJZ	ENCFF902YSB	CD8-positive, alpha-beta T cell	/biosample-types/primary_cell_CL_0000625/	ENCODE-rE2G predictions for CD8-positive, alpha-beta T cell; Donor: ENCDO299FMV		ENCDO299FMV
ECE1	chr1:21278817-21279317	chr1:21290489-21290490	0.212717795135518	ENCSR933SJZ	ENCFF902YSB	CD8-positive, alpha-beta T cell	/biosample-types/primary_cell_CL_0000625/	ENCODE-rE2G predictions for CD8-positive, alpha-beta T cell; Donor: ENCDO299FMV		ENCDO299FMV
ECE1	chr1:21279554-21280600	chr1:21290489-21290490	0.298381657856781	ENCSR933SJZ	ENCFF902YSB	CD8-positive, alpha-beta T cell	/biosample-types/primary_cell_CL_0000625/	ENCODE-rE2G predictions for CD8-positive, alpha-beta T cell; Donor: ENCDO299FMV		ENCDO299FMV
ECE1	chr1:21289711-21290211	chr1:21290489-21290490	0.999988153807137	ENCSR933SJZ	ENCFF902YSB	CD8-positive, alpha-beta T cell	/biosample-types/primary_cell_CL_0000625/	ENCODE-rE2G predictions for CD8-positive, alpha-beta T cell; Donor: ENCDO299FMV		ENCDO299FMV
ECE1	chr1:21290239-21290739	chr1:21290489-21290490	0.999999995801751	ENCSR933SJZ	ENCFF902YSB	CD8-positive, alpha-beta T cell	/biosample-types/primary_cell_CL_0000625/	ENCODE-rE2G predictions for CD8-positive, alpha-beta T cell; Donor: ENCDO299FMV		ENCDO299FMV
ECE1	chr1:21293008-21293508	chr1:21290489-21290490	0.738678718182566	ENCSR933SJZ	ENCFF902YSB	CD8-positive, alpha-beta T cell	/biosample-types/primary_cell_CL_0000625/	ENCODE-rE2G predictions for CD8-positive, alpha-beta T cell; Donor: ENCDO299FMV		ENCDO299FMV
ALPL	chr1:21293590-21294945	chr1:21509357-21509358	0.573584370476061	ENCSR933SJZ	ENCFF902YSB	CD8-positive, alpha-beta T cell	/biosample-types/primary_cell_CL_0000625/	ENCODE-rE2G predictions for CD8-positive, alpha-beta T cell; Donor: ENCDO299FMV		ENCDO299FMV
ECE1	chr1:21293590-21294945	chr1:21290489-21290490	0.991103990968716	ENCSR933SJZ	ENCFF902YSB	CD8-positive, alpha-beta T cell	/biosample-types/primary_cell_CL_0000625/	ENCODE-rE2G predictions for CD8-positive, alpha-beta T cell; Donor: ENCDO299FMV		ENCDO299FMV
EIF4G3	chr1:21293590-21294945	chr1:21176888-21176889	0.259181776790768	ENCSR933SJZ	ENCFF902YSB	CD8-positive, alpha-beta T cell	/biosample-types/primary_cell_CL_0000625/	ENCODE-rE2G predictions for CD8-positive, alpha-beta T cell; Donor: ENCDO299FMV		ENCDO299FMV
NBPF3	chr1:21293590-21294945	chr1:21440089-21440090	0.734264314285586	ENCSR933SJZ	ENCFF902YSB	CD8-positive, alpha-beta T cell	/biosample-types/primary_cell_CL_0000625/	ENCODE-rE2G predictions for CD8-positive, alpha-beta T cell; Donor: ENCDO299FMV		ENCDO299FMV
RAP1GAP	chr1:21293590-21294945	chr1:21669363-21669364	0.414576769079703	ENCSR933SJZ	ENCFF902YSB	CD8-positive, alpha-beta T cell	/biosample-types/primary_cell_CL_0000625/	ENCODE-rE2G predictions for CD8-positive, alpha-beta T cell; Donor: ENCDO299FMV		ENCDO299FMV
ECE1	chr1:21294983-21295483	chr1:21290489-21290490	0.638196801862999	ENCSR933SJZ	ENCFF902YSB	CD8-positive, alpha-beta T cell	/biosample-types/primary_cell_CL_0000625/	ENCODE-rE2G predictions for CD8-positive, alpha-beta T cell; Donor: ENCDO299FMV		ENCDO299FMV
NBPF3	chr1:21294983-21295483	chr1:21440089-21440090	0.20209237779333	ENCSR933SJZ	ENCFF902YSB	CD8-positive, alpha-beta T cell	/biosample-types/primary_cell_CL_0000625/	ENCODE-rE2G predictions for CD8-positive, alpha-beta T cell; Donor: ENCDO299FMV		ENCDO299FMV
ECE1	chr1:21307149-21308094	chr1:21290489-21290490	0.213682538904224	ENCSR933SJZ	ENCFF902YSB	CD8-positive, alpha-beta T cell	/biosample-types/primary_cell_CL_0000625/	ENCODE-rE2G predictions for CD8-positive, alpha-beta T cell; Donor: ENCDO299FMV		ENCDO299FMV
ECE1	chr1:21324451-21324951	chr1:21290489-21290490	0.484667240598736	ENCSR933SJZ	ENCFF902YSB	CD8-positive, alpha-beta T cell	/biosample-types/primary_cell_CL_0000625/	ENCODE-rE2G predictions for CD8-positive, alpha-beta T cell; Donor: ENCDO299FMV		ENCDO299FMV
NBPF3	chr1:21324451-21324951	chr1:21440089-21440090	0.303920758463524	ENCSR933SJZ	ENCFF902YSB	CD8-positive, alpha-beta T cell	/biosample-types/primary_cell_CL_0000625/	ENCODE-rE2G predictions for CD8-positive, alpha-beta T cell; Donor: ENCDO299FMV		ENCDO299FMV
ECE1	chr1:21334069-21334569	chr1:21290489-21290490	0.481299465407921	ENCSR933SJZ	ENCFF902YSB	CD8-positive, alpha-beta T cell	/biosample-types/primary_cell_CL_0000625/	ENCODE-rE2G predictions for CD8-positive, alpha-beta T cell; Donor: ENCDO299FMV		ENCDO299FMV
NBPF3	chr1:21334069-21334569	chr1:21440089-21440090	0.291023012872947	ENCSR933SJZ	ENCFF902YSB	CD8-positive, alpha-beta T cell	/biosample-types/primary_cell_CL_0000625/	ENCODE-rE2G predictions for CD8-positive, alpha-beta T cell; Donor: ENCDO299FMV		ENCDO299FMV
ECE1	chr1:21334643-21335360	chr1:21290489-21290490	0.246043803517883	ENCSR933SJZ	ENCFF902YSB	CD8-positive, alpha-beta T cell	/biosample-types/primary_cell_CL_0000625/	ENCODE-rE2G predictions for CD8-positive, alpha-beta T cell; Donor: ENCDO299FMV		ENCDO299FMV
ALPL	chr1:21344998-21346139	chr1:21509357-21509358	0.371395426256547	ENCSR933SJZ	ENCFF902YSB	CD8-positive, alpha-beta T cell	/biosample-types/primary_cell_CL_0000625/	ENCODE-rE2G predictions for CD8-positive, alpha-beta T cell; Donor: ENCDO299FMV		ENCDO299FMV
ECE1	chr1:21344998-21346139	chr1:21290489-21290490	0.665688286887403	ENCSR933SJZ	ENCFF902YSB	CD8-positive, alpha-beta T cell	/biosample-types/primary_cell_CL_0000625/	ENCODE-rE2G predictions for CD8-positive, alpha-beta T cell; Donor: ENCDO299FMV		ENCDO299FMV
NBPF3	chr1:21344998-21346139	chr1:21440089-21440090	0.559055025139099	ENCSR933SJZ	ENCFF902YSB	CD8-positive, alpha-beta T cell	/biosample-types/primary_cell_CL_0000625/	ENCODE-rE2G predictions for CD8-positive, alpha-beta T cell; Donor: ENCDO299FMV		ENCDO299FMV
RAP1GAP	chr1:21344998-21346139	chr1:21669363-21669364	0.31861238924655	ENCSR933SJZ	ENCFF902YSB	CD8-positive, alpha-beta T cell	/biosample-types/primary_cell_CL_0000625/	ENCODE-rE2G predictions for CD8-positive, alpha-beta T cell; Donor: ENCDO299FMV		ENCDO299FMV
NBPF3	chr1:21439588-21440351	chr1:21440089-21440090	0.99999421194021	ENCSR933SJZ	ENCFF902YSB	CD8-positive, alpha-beta T cell	/biosample-types/primary_cell_CL_0000625/	ENCODE-rE2G predictions for CD8-positive, alpha-beta T cell; Donor: ENCDO299FMV		ENCDO299FMV
NBPF3	chr1:21440706-21441206	chr1:21440089-21440090	0.896051937880641	ENCSR933SJZ	ENCFF902YSB	CD8-positive, alpha-beta T cell	/biosample-types/primary_cell_CL_0000625/	ENCODE-rE2G predictions for CD8-positive, alpha-beta T cell; Donor: ENCDO299FMV		ENCDO299FMV
ALPL	chr1:21488643-21489503	chr1:21509357-21509358	0.338655713961488	ENCSR933SJZ	ENCFF902YSB	CD8-positive, alpha-beta T cell	/biosample-types/primary_cell_CL_0000625/	ENCODE-rE2G predictions for CD8-positive, alpha-beta T cell; Donor: ENCDO299FMV		ENCDO299FMV
ALPL	chr1:21503737-21504237	chr1:21509357-21509358	0.323307523113074	ENCSR933SJZ	ENCFF902YSB	CD8-positive, alpha-beta T cell	/biosample-types/primary_cell_CL_0000625/	ENCODE-rE2G predictions for CD8-positive, alpha-beta T cell; Donor: ENCDO299FMV		ENCDO299FMV
ALPL	chr1:21508667-21510247	chr1:21509357-21509358	0.999993756106728	ENCSR933SJZ	ENCFF902YSB	CD8-positive, alpha-beta T cell	/biosample-types/primary_cell_CL_0000625/	ENCODE-rE2G predictions for CD8-positive, alpha-beta T cell; Donor: ENCDO299FMV		ENCDO299FMV
RAP1GAP	chr1:21534731-21535231	chr1:21669363-21669364	0.216077271626383	ENCSR933SJZ	ENCFF902YSB	CD8-positive, alpha-beta T cell	/biosample-types/primary_cell_CL_0000625/	ENCODE-rE2G predictions for CD8-positive, alpha-beta T cell; Donor: ENCDO299FMV		ENCDO299FMV
RAP1GAP	chr1:21547919-21548419	chr1:21669363-21669364	0.204008835330725	ENCSR933SJZ	ENCFF902YSB	CD8-positive, alpha-beta T cell	/biosample-types/primary_cell_CL_0000625/	ENCODE-rE2G predictions for CD8-positive, alpha-beta T cell; Donor: ENCDO299FMV		ENCDO299FMV
ALPL	chr1:21558738-21559529	chr1:21509357-21509358	0.204986555211394	ENCSR933SJZ	ENCFF902YSB	CD8-positive, alpha-beta T cell	/biosample-types/primary_cell_CL_0000625/	ENCODE-rE2G predictions for CD8-positive, alpha-beta T cell; Donor: ENCDO299FMV		ENCDO299FMV
RAP1GAP	chr1:21558738-21559529	chr1:21669363-21669364	0.230452450822043	ENCSR933SJZ	ENCFF902YSB	CD8-positive, alpha-beta T cell	/biosample-types/primary_cell_CL_0000625/	ENCODE-rE2G predictions for CD8-positive, alpha-beta T cell; Donor: ENCDO299FMV		ENCDO299FMV
ALPL	chr1:21573984-21574978	chr1:21509357-21509358	0.335318199994575	ENCSR933SJZ	ENCFF902YSB	CD8-positive, alpha-beta T cell	/biosample-types/primary_cell_CL_0000625/	ENCODE-rE2G predictions for CD8-positive, alpha-beta T cell; Donor: ENCDO299FMV		ENCDO299FMV
RAP1GAP	chr1:21573984-21574978	chr1:21669363-21669364	0.277527648517737	ENCSR933SJZ	ENCFF902YSB	CD8-positive, alpha-beta T cell	/biosample-types/primary_cell_CL_0000625/	ENCODE-rE2G predictions for CD8-positive, alpha-beta T cell; Donor: ENCDO299FMV		ENCDO299FMV
RAP1GAP	chr1:21575582-21576082	chr1:21669363-21669364	0.213320094496061	ENCSR933SJZ	ENCFF902YSB	CD8-positive, alpha-beta T cell	/biosample-types/primary_cell_CL_0000625/	ENCODE-rE2G predictions for CD8-positive, alpha-beta T cell; Donor: ENCDO299FMV		ENCDO299FMV
RAP1GAP	chr1:21589938-21590438	chr1:21669363-21669364	0.226452163903185	ENCSR933SJZ	ENCFF902YSB	CD8-positive, alpha-beta T cell	/biosample-types/primary_cell_CL_0000625/	ENCODE-rE2G predictions for CD8-positive, alpha-beta T cell; Donor: ENCDO299FMV		ENCDO299FMV
RAP1GAP	chr1:21593860-21594360	chr1:21669363-21669364	0.242944698971314	ENCSR933SJZ	ENCFF902YSB	CD8-positive, alpha-beta T cell	/biosample-types/primary_cell_CL_0000625/	ENCODE-rE2G predictions for CD8-positive, alpha-beta T cell; Donor: ENCDO299FMV		ENCDO299FMV
ALPL	chr1:21595465-21595965	chr1:21509357-21509358	0.294330873480832	ENCSR933SJZ	ENCFF902YSB	CD8-positive, alpha-beta T cell	/biosample-types/primary_cell_CL_0000625/	ENCODE-rE2G predictions for CD8-positive, alpha-beta T cell; Donor: ENCDO299FMV		ENCDO299FMV
RAP1GAP	chr1:21595465-21595965	chr1:21669363-21669364	0.293069856194046	ENCSR933SJZ	ENCFF902YSB	CD8-positive, alpha-beta T cell	/biosample-types/primary_cell_CL_0000625/	ENCODE-rE2G predictions for CD8-positive, alpha-beta T cell; Donor: ENCDO299FMV		ENCDO299FMV
RAP1GAP	chr1:21597597-21598097	chr1:21669363-21669364	0.212174953108024	ENCSR933SJZ	ENCFF902YSB	CD8-positive, alpha-beta T cell	/biosample-types/primary_cell_CL_0000625/	ENCODE-rE2G predictions for CD8-positive, alpha-beta T cell; Donor: ENCDO299FMV		ENCDO299FMV
RAP1GAP	chr1:21598191-21598691	chr1:21669363-21669364	0.212277411676788	ENCSR933SJZ	ENCFF902YSB	CD8-positive, alpha-beta T cell	/biosample-types/primary_cell_CL_0000625/	ENCODE-rE2G predictions for CD8-positive, alpha-beta T cell; Donor: ENCDO299FMV		ENCDO299FMV
RAP1GAP	chr1:21602341-21602841	chr1:21669363-21669364	0.201068630265543	ENCSR933SJZ	ENCFF902YSB	CD8-positive, alpha-beta T cell	/biosample-types/primary_cell_CL_0000625/	ENCODE-rE2G predictions for CD8-positive, alpha-beta T cell; Donor: ENCDO299FMV		ENCDO299FMV
RAP1GAP	chr1:21618913-21619413	chr1:21669363-21669364	0.243202740170142	ENCSR933SJZ	ENCFF902YSB	CD8-positive, alpha-beta T cell	/biosample-types/primary_cell_CL_0000625/	ENCODE-rE2G predictions for CD8-positive, alpha-beta T cell; Donor: ENCDO299FMV		ENCDO299FMV
ALPL	chr1:21622364-21622864	chr1:21509357-21509358	0.292838392637589	ENCSR933SJZ	ENCFF902YSB	CD8-positive, alpha-beta T cell	/biosample-types/primary_cell_CL_0000625/	ENCODE-rE2G predictions for CD8-positive, alpha-beta T cell; Donor: ENCDO299FMV		ENCDO299FMV
RAP1GAP	chr1:21622364-21622864	chr1:21669363-21669364	0.367893075895946	ENCSR933SJZ	ENCFF902YSB	CD8-positive, alpha-beta T cell	/biosample-types/primary_cell_CL_0000625/	ENCODE-rE2G predictions for CD8-positive, alpha-beta T cell; Donor: ENCDO299FMV		ENCDO299FMV
RAP1GAP	chr1:21633336-21633836	chr1:21669363-21669364	0.205450397516389	ENCSR933SJZ	ENCFF902YSB	CD8-positive, alpha-beta T cell	/biosample-types/primary_cell_CL_0000625/	ENCODE-rE2G predictions for CD8-positive, alpha-beta T cell; Donor: ENCDO299FMV		ENCDO299FMV
RAP1GAP	chr1:21638762-21639262	chr1:21669363-21669364	0.217506004194111	ENCSR933SJZ	ENCFF902YSB	CD8-positive, alpha-beta T cell	/biosample-types/primary_cell_CL_0000625/	ENCODE-rE2G predictions for CD8-positive, alpha-beta T cell; Donor: ENCDO299FMV		ENCDO299FMV
RAP1GAP	chr1:21642317-21643052	chr1:21669363-21669364	0.204186898994432	ENCSR933SJZ	ENCFF902YSB	CD8-positive, alpha-beta T cell	/biosample-types/primary_cell_CL_0000625/	ENCODE-rE2G predictions for CD8-positive, alpha-beta T cell; Donor: ENCDO299FMV		ENCDO299FMV
ALPL	chr1:21647818-21648318	chr1:21509357-21509358	0.244529512036	ENCSR933SJZ	ENCFF902YSB	CD8-positive, alpha-beta T cell	/biosample-types/primary_cell_CL_0000625/	ENCODE-rE2G predictions for CD8-positive, alpha-beta T cell; Donor: ENCDO299FMV		ENCDO299FMV
RAP1GAP	chr1:21647818-21648318	chr1:21669363-21669364	0.327988361512369	ENCSR933SJZ	ENCFF902YSB	CD8-positive, alpha-beta T cell	/biosample-types/primary_cell_CL_0000625/	ENCODE-rE2G predictions for CD8-positive, alpha-beta T cell; Donor: ENCDO299FMV		ENCDO299FMV
ALPL	chr1:21651191-21652002	chr1:21509357-21509358	0.394738667655402	ENCSR933SJZ	ENCFF902YSB	CD8-positive, alpha-beta T cell	/biosample-types/primary_cell_CL_0000625/	ENCODE-rE2G predictions for CD8-positive, alpha-beta T cell; Donor: ENCDO299FMV		ENCDO299FMV
RAP1GAP	chr1:21651191-21652002	chr1:21669363-21669364	0.567317460964787	ENCSR933SJZ	ENCFF902YSB	CD8-positive, alpha-beta T cell	/biosample-types/primary_cell_CL_0000625/	ENCODE-rE2G predictions for CD8-positive, alpha-beta T cell; Donor: ENCDO299FMV		ENCDO299FMV
ALPL	chr1:21652044-21652544	chr1:21509357-21509358	0.212249503972992	ENCSR933SJZ	ENCFF902YSB	CD8-positive, alpha-beta T cell	/biosample-types/primary_cell_CL_0000625/	ENCODE-rE2G predictions for CD8-positive, alpha-beta T cell; Donor: ENCDO299FMV		ENCDO299FMV
RAP1GAP	chr1:21652044-21652544	chr1:21669363-21669364	0.216368491035128	ENCSR933SJZ	ENCFF902YSB	CD8-positive, alpha-beta T cell	/biosample-types/primary_cell_CL_0000625/	ENCODE-rE2G predictions for CD8-positive, alpha-beta T cell; Donor: ENCDO299FMV		ENCDO299FMV
ALPL	chr1:21659098-21659598	chr1:21509357-21509358	0.882152776643067	ENCSR933SJZ	ENCFF902YSB	CD8-positive, alpha-beta T cell	/biosample-types/primary_cell_CL_0000625/	ENCODE-rE2G predictions for CD8-positive, alpha-beta T cell; Donor: ENCDO299FMV		ENCDO299FMV
NBPF3	chr1:21659098-21659598	chr1:21440089-21440090	0.306536002014785	ENCSR933SJZ	ENCFF902YSB	CD8-positive, alpha-beta T cell	/biosample-types/primary_cell_CL_0000625/	ENCODE-rE2G predictions for CD8-positive, alpha-beta T cell; Donor: ENCDO299FMV		ENCDO299FMV
RAP1GAP	chr1:21659098-21659598	chr1:21669363-21669364	0.948247380092152	ENCSR933SJZ	ENCFF902YSB	CD8-positive, alpha-beta T cell	/biosample-types/primary_cell_CL_0000625/	ENCODE-rE2G predictions for CD8-positive, alpha-beta T cell; Donor: ENCDO299FMV		ENCDO299FMV
RAP1GAP	chr1:21668366-21670258	chr1:21669363-21669364	0.99999801801547	ENCSR933SJZ	ENCFF902YSB	CD8-positive, alpha-beta T cell	/biosample-types/primary_cell_CL_0000625/	ENCODE-rE2G predictions for CD8-positive, alpha-beta T cell; Donor: ENCDO299FMV		ENCDO299FMV
RAP1GAP	chr1:21672414-21672914	chr1:21669363-21669364	0.351626974013718	ENCSR933SJZ	ENCFF902YSB	CD8-positive, alpha-beta T cell	/biosample-types/primary_cell_CL_0000625/	ENCODE-rE2G predictions for CD8-positive, alpha-beta T cell; Donor: ENCDO299FMV		ENCDO299FMV
USP48	chr1:21782357-21782857	chr1:21783195-21783196	0.999961519309794	ENCSR933SJZ	ENCFF902YSB	CD8-positive, alpha-beta T cell	/biosample-types/primary_cell_CL_0000625/	ENCODE-rE2G predictions for CD8-positive, alpha-beta T cell; Donor: ENCDO299FMV		ENCDO299FMV
USP48	chr1:21782945-21783906	chr1:21783195-21783196	0.99997831457226	ENCSR933SJZ	ENCFF902YSB	CD8-positive, alpha-beta T cell	/biosample-types/primary_cell_CL_0000625/	ENCODE-rE2G predictions for CD8-positive, alpha-beta T cell; Donor: ENCDO299FMV		ENCDO299FMV
HSPG2	chr1:21814383-21814883	chr1:21937297-21937298	0.309093799366227	ENCSR933SJZ	ENCFF902YSB	CD8-positive, alpha-beta T cell	/biosample-types/primary_cell_CL_0000625/	ENCODE-rE2G predictions for CD8-positive, alpha-beta T cell; Donor: ENCDO299FMV		ENCDO299FMV
HSPG2	chr1:21818587-21819087	chr1:21937297-21937298	0.202764585182583	ENCSR933SJZ	ENCFF902YSB	CD8-positive, alpha-beta T cell	/biosample-types/primary_cell_CL_0000625/	ENCODE-rE2G predictions for CD8-positive, alpha-beta T cell; Donor: ENCDO299FMV		ENCDO299FMV
HSPG2	chr1:21874451-21875262	chr1:21937297-21937298	0.209660952805085	ENCSR933SJZ	ENCFF902YSB	CD8-positive, alpha-beta T cell	/biosample-types/primary_cell_CL_0000625/	ENCODE-rE2G predictions for CD8-positive, alpha-beta T cell; Donor: ENCDO299FMV		ENCDO299FMV
HSPG2	chr1:21901817-21902317	chr1:21937297-21937298	0.236903160709133	ENCSR933SJZ	ENCFF902YSB	CD8-positive, alpha-beta T cell	/biosample-types/primary_cell_CL_0000625/	ENCODE-rE2G predictions for CD8-positive, alpha-beta T cell; Donor: ENCDO299FMV		ENCDO299FMV
HSPG2	chr1:21904463-21905427	chr1:21937297-21937298	0.306932554517065	ENCSR933SJZ	ENCFF902YSB	CD8-positive, alpha-beta T cell	/biosample-types/primary_cell_CL_0000625/	ENCODE-rE2G predictions for CD8-positive, alpha-beta T cell; Donor: ENCDO299FMV		ENCDO299FMV
HSPG2	chr1:21909707-21910207	chr1:21937297-21937298	0.399973788953863	ENCSR933SJZ	ENCFF902YSB	CD8-positive, alpha-beta T cell	/biosample-types/primary_cell_CL_0000625/	ENCODE-rE2G predictions for CD8-positive, alpha-beta T cell; Donor: ENCDO299FMV		ENCDO299FMV
HSPG2	chr1:21930980-21931480	chr1:21937297-21937298	0.255962150352169	ENCSR933SJZ	ENCFF902YSB	CD8-positive, alpha-beta T cell	/biosample-types/primary_cell_CL_0000625/	ENCODE-rE2G predictions for CD8-positive, alpha-beta T cell; Donor: ENCDO299FMV		ENCDO299FMV
HSPG2	chr1:21935708-21937679	chr1:21937297-21937298	0.999968265260117	ENCSR933SJZ	ENCFF902YSB	CD8-positive, alpha-beta T cell	/biosample-types/primary_cell_CL_0000625/	ENCODE-rE2G predictions for CD8-positive, alpha-beta T cell; Donor: ENCDO299FMV		ENCDO299FMV
HSPG2	chr1:21957052-21957552	chr1:21937297-21937298	0.677918185759753	ENCSR933SJZ	ENCFF902YSB	CD8-positive, alpha-beta T cell	/biosample-types/primary_cell_CL_0000625/	ENCODE-rE2G predictions for CD8-positive, alpha-beta T cell; Donor: ENCDO299FMV		ENCDO299FMV
HSPG2	chr1:21963912-21964412	chr1:21937297-21937298	0.654482632224638	ENCSR933SJZ	ENCFF902YSB	CD8-positive, alpha-beta T cell	/biosample-types/primary_cell_CL_0000625/	ENCODE-rE2G predictions for CD8-positive, alpha-beta T cell; Donor: ENCDO299FMV		ENCDO299FMV
LINC01635	chr1:22018929-22019429	chr1:22026048-22026049	0.218431399395028	ENCSR933SJZ	ENCFF902YSB	CD8-positive, alpha-beta T cell	/biosample-types/primary_cell_CL_0000625/	ENCODE-rE2G predictions for CD8-positive, alpha-beta T cell; Donor: ENCDO299FMV		ENCDO299FMV
LINC00339	chr1:22024321-22024821	chr1:22025503-22025504	0.707516475598838	ENCSR933SJZ	ENCFF902YSB	CD8-positive, alpha-beta T cell	/biosample-types/primary_cell_CL_0000625/	ENCODE-rE2G predictions for CD8-positive, alpha-beta T cell; Donor: ENCDO299FMV		ENCDO299FMV
LINC01635	chr1:22024321-22024821	chr1:22026048-22026049	0.813498617787455	ENCSR933SJZ	ENCFF902YSB	CD8-positive, alpha-beta T cell	/biosample-types/primary_cell_CL_0000625/	ENCODE-rE2G predictions for CD8-positive, alpha-beta T cell; Donor: ENCDO299FMV		ENCDO299FMV
WNT4	chr1:22024321-22024821	chr1:22143026-22143027	0.217628337915461	ENCSR933SJZ	ENCFF902YSB	CD8-positive, alpha-beta T cell	/biosample-types/primary_cell_CL_0000625/	ENCODE-rE2G predictions for CD8-positive, alpha-beta T cell; Donor: ENCDO299FMV		ENCDO299FMV
LINC00339	chr1:22024870-22026298	chr1:22025503-22025504	0.999965256215738	ENCSR933SJZ	ENCFF902YSB	CD8-positive, alpha-beta T cell	/biosample-types/primary_cell_CL_0000625/	ENCODE-rE2G predictions for CD8-positive, alpha-beta T cell; Donor: ENCDO299FMV		ENCDO299FMV
LINC01635	chr1:22024870-22026298	chr1:22026048-22026049	0.999976584271499	ENCSR933SJZ	ENCFF902YSB	CD8-positive, alpha-beta T cell	/biosample-types/primary_cell_CL_0000625/	ENCODE-rE2G predictions for CD8-positive, alpha-beta T cell; Donor: ENCDO299FMV		ENCDO299FMV
LINC01635	chr1:22031432-22031932	chr1:22026048-22026049	0.24047887733088	ENCSR933SJZ	ENCFF902YSB	CD8-positive, alpha-beta T cell	/biosample-types/primary_cell_CL_0000625/	ENCODE-rE2G predictions for CD8-positive, alpha-beta T cell; Donor: ENCDO299FMV		ENCDO299FMV
CDC42	chr1:22039418-22040256	chr1:22052626-22052627	0.415793550656888	ENCSR933SJZ	ENCFF902YSB	CD8-positive, alpha-beta T cell	/biosample-types/primary_cell_CL_0000625/	ENCODE-rE2G predictions for CD8-positive, alpha-beta T cell; Donor: ENCDO299FMV		ENCDO299FMV
LINC00339	chr1:22039418-22040256	chr1:22025503-22025504	0.201127343550086	ENCSR933SJZ	ENCFF902YSB	CD8-positive, alpha-beta T cell	/biosample-types/primary_cell_CL_0000625/	ENCODE-rE2G predictions for CD8-positive, alpha-beta T cell; Donor: ENCDO299FMV		ENCDO299FMV
LINC01635	chr1:22039418-22040256	chr1:22026048-22026049	0.747774009374525	ENCSR933SJZ	ENCFF902YSB	CD8-positive, alpha-beta T cell	/biosample-types/primary_cell_CL_0000625/	ENCODE-rE2G predictions for CD8-positive, alpha-beta T cell; Donor: ENCDO299FMV		ENCDO299FMV
WNT4	chr1:22039418-22040256	chr1:22143026-22143027	0.487978251657607	ENCSR933SJZ	ENCFF902YSB	CD8-positive, alpha-beta T cell	/biosample-types/primary_cell_CL_0000625/	ENCODE-rE2G predictions for CD8-positive, alpha-beta T cell; Donor: ENCDO299FMV		ENCDO299FMV
CDC42	chr1:22052376-22053949	chr1:22052626-22052627	0.999791512242325	ENCSR933SJZ	ENCFF902YSB	CD8-positive, alpha-beta T cell	/biosample-types/primary_cell_CL_0000625/	ENCODE-rE2G predictions for CD8-positive, alpha-beta T cell; Donor: ENCDO299FMV		ENCDO299FMV
WNT4	chr1:22088919-22089419	chr1:22143026-22143027	0.240862657194454	ENCSR933SJZ	ENCFF902YSB	CD8-positive, alpha-beta T cell	/biosample-types/primary_cell_CL_0000625/	ENCODE-rE2G predictions for CD8-positive, alpha-beta T cell; Donor: ENCDO299FMV		ENCDO299FMV
WNT4	chr1:22092332-22092832	chr1:22143026-22143027	0.253497430880924	ENCSR933SJZ	ENCFF902YSB	CD8-positive, alpha-beta T cell	/biosample-types/primary_cell_CL_0000625/	ENCODE-rE2G predictions for CD8-positive, alpha-beta T cell; Donor: ENCDO299FMV		ENCDO299FMV
WNT4	chr1:22104598-22106064	chr1:22143026-22143027	0.561158906297017	ENCSR933SJZ	ENCFF902YSB	CD8-positive, alpha-beta T cell	/biosample-types/primary_cell_CL_0000625/	ENCODE-rE2G predictions for CD8-positive, alpha-beta T cell; Donor: ENCDO299FMV		ENCDO299FMV
WNT4	chr1:22108245-22108745	chr1:22143026-22143027	0.23705377381805	ENCSR933SJZ	ENCFF902YSB	CD8-positive, alpha-beta T cell	/biosample-types/primary_cell_CL_0000625/	ENCODE-rE2G predictions for CD8-positive, alpha-beta T cell; Donor: ENCDO299FMV		ENCDO299FMV
WNT4	chr1:22114391-22114891	chr1:22143026-22143027	0.20943680198823	ENCSR933SJZ	ENCFF902YSB	CD8-positive, alpha-beta T cell	/biosample-types/primary_cell_CL_0000625/	ENCODE-rE2G predictions for CD8-positive, alpha-beta T cell; Donor: ENCDO299FMV		ENCDO299FMV
WNT4	chr1:22115273-22115773	chr1:22143026-22143027	0.215089763845494	ENCSR933SJZ	ENCFF902YSB	CD8-positive, alpha-beta T cell	/biosample-types/primary_cell_CL_0000625/	ENCODE-rE2G predictions for CD8-positive, alpha-beta T cell; Donor: ENCDO299FMV		ENCDO299FMV
WNT4	chr1:22121297-22121797	chr1:22143026-22143027	0.243690243619123	ENCSR933SJZ	ENCFF902YSB	CD8-positive, alpha-beta T cell	/biosample-types/primary_cell_CL_0000625/	ENCODE-rE2G predictions for CD8-positive, alpha-beta T cell; Donor: ENCDO299FMV		ENCDO299FMV
WNT4	chr1:22123872-22124372	chr1:22143026-22143027	0.240732296224265	ENCSR933SJZ	ENCFF902YSB	CD8-positive, alpha-beta T cell	/biosample-types/primary_cell_CL_0000625/	ENCODE-rE2G predictions for CD8-positive, alpha-beta T cell; Donor: ENCDO299FMV		ENCDO299FMV
WNT4	chr1:22131829-22132329	chr1:22143026-22143027	0.682410454505859	ENCSR933SJZ	ENCFF902YSB	CD8-positive, alpha-beta T cell	/biosample-types/primary_cell_CL_0000625/	ENCODE-rE2G predictions for CD8-positive, alpha-beta T cell; Donor: ENCDO299FMV		ENCDO299FMV
WNT4	chr1:22137698-22138198	chr1:22143026-22143027	0.513964222671073	ENCSR933SJZ	ENCFF902YSB	CD8-positive, alpha-beta T cell	/biosample-types/primary_cell_CL_0000625/	ENCODE-rE2G predictions for CD8-positive, alpha-beta T cell; Donor: ENCDO299FMV		ENCDO299FMV
WNT4	chr1:22142094-22143473	chr1:22143026-22143027	0.999993363983859	ENCSR933SJZ	ENCFF902YSB	CD8-positive, alpha-beta T cell	/biosample-types/primary_cell_CL_0000625/	ENCODE-rE2G predictions for CD8-positive, alpha-beta T cell; Donor: ENCDO299FMV		ENCDO299FMV
WNT4	chr1:22143561-22144061	chr1:22143026-22143027	0.813433828676077	ENCSR933SJZ	ENCFF902YSB	CD8-positive, alpha-beta T cell	/biosample-types/primary_cell_CL_0000625/	ENCODE-rE2G predictions for CD8-positive, alpha-beta T cell; Donor: ENCDO299FMV		ENCDO299FMV
WNT4	chr1:22171902-22172722	chr1:22143026-22143027	0.206307779453836	ENCSR933SJZ	ENCFF902YSB	CD8-positive, alpha-beta T cell	/biosample-types/primary_cell_CL_0000625/	ENCODE-rE2G predictions for CD8-positive, alpha-beta T cell; Donor: ENCDO299FMV		ENCDO299FMV
WNT4	chr1:22349667-22351146	chr1:22143026-22143027	0.207179440415627	ENCSR933SJZ	ENCFF902YSB	CD8-positive, alpha-beta T cell	/biosample-types/primary_cell_CL_0000625/	ENCODE-rE2G predictions for CD8-positive, alpha-beta T cell; Donor: ENCDO299FMV		ENCDO299FMV
WNT4	chr1:22416525-22417025	chr1:22143026-22143027	0.483774677232436	ENCSR933SJZ	ENCFF902YSB	CD8-positive, alpha-beta T cell	/biosample-types/primary_cell_CL_0000625/	ENCODE-rE2G predictions for CD8-positive, alpha-beta T cell; Donor: ENCDO299FMV		ENCDO299FMV
WNT4	chr1:22420381-22420881	chr1:22143026-22143027	0.249926294177361	ENCSR933SJZ	ENCFF902YSB	CD8-positive, alpha-beta T cell	/biosample-types/primary_cell_CL_0000625/	ENCODE-rE2G predictions for CD8-positive, alpha-beta T cell; Donor: ENCDO299FMV		ENCDO299FMV
ZBTB40	chr1:22451564-22452100	chr1:22451850-22451851	0.999990034715461	ENCSR933SJZ	ENCFF902YSB	CD8-positive, alpha-beta T cell	/biosample-types/primary_cell_CL_0000625/	ENCODE-rE2G predictions for CD8-positive, alpha-beta T cell; Donor: ENCDO299FMV		ENCDO299FMV
ZBTB40	chr1:22452339-22452839	chr1:22451850-22451851	0.999860317558916	ENCSR933SJZ	ENCFF902YSB	CD8-positive, alpha-beta T cell	/biosample-types/primary_cell_CL_0000625/	ENCODE-rE2G predictions for CD8-positive, alpha-beta T cell; Donor: ENCDO299FMV		ENCDO299FMV
EPHB2	chr1:22661034-22661534	chr1:22710837-22710838	0.205297783103131	ENCSR933SJZ	ENCFF902YSB	CD8-positive, alpha-beta T cell	/biosample-types/primary_cell_CL_0000625/	ENCODE-rE2G predictions for CD8-positive, alpha-beta T cell; Donor: ENCDO299FMV		ENCDO299FMV
EPHB2	chr1:22663176-22663676	chr1:22710837-22710838	0.225345353165952	ENCSR933SJZ	ENCFF902YSB	CD8-positive, alpha-beta T cell	/biosample-types/primary_cell_CL_0000625/	ENCODE-rE2G predictions for CD8-positive, alpha-beta T cell; Donor: ENCDO299FMV		ENCDO299FMV
EPHB2	chr1:22670617-22671341	chr1:22710837-22710838	0.21253073376619	ENCSR933SJZ	ENCFF902YSB	CD8-positive, alpha-beta T cell	/biosample-types/primary_cell_CL_0000625/	ENCODE-rE2G predictions for CD8-positive, alpha-beta T cell; Donor: ENCDO299FMV		ENCDO299FMV
EPHB2	chr1:22704394-22704894	chr1:22710837-22710838	0.867186258145172	ENCSR933SJZ	ENCFF902YSB	CD8-positive, alpha-beta T cell	/biosample-types/primary_cell_CL_0000625/	ENCODE-rE2G predictions for CD8-positive, alpha-beta T cell; Donor: ENCDO299FMV		ENCDO299FMV
EPHB2	chr1:22710322-22711097	chr1:22710837-22710838	0.99999614966883	ENCSR933SJZ	ENCFF902YSB	CD8-positive, alpha-beta T cell	/biosample-types/primary_cell_CL_0000625/	ENCODE-rE2G predictions for CD8-positive, alpha-beta T cell; Donor: ENCDO299FMV		ENCDO299FMV
EPHB2	chr1:22711429-22712178	chr1:22710837-22710838	0.919918973650172	ENCSR933SJZ	ENCFF902YSB	CD8-positive, alpha-beta T cell	/biosample-types/primary_cell_CL_0000625/	ENCODE-rE2G predictions for CD8-positive, alpha-beta T cell; Donor: ENCDO299FMV		ENCDO299FMV
EPHB2	chr1:22717884-22718384	chr1:22710837-22710838	0.285860484149768	ENCSR933SJZ	ENCFF902YSB	CD8-positive, alpha-beta T cell	/biosample-types/primary_cell_CL_0000625/	ENCODE-rE2G predictions for CD8-positive, alpha-beta T cell; Donor: ENCDO299FMV		ENCDO299FMV
EPHB2	chr1:22722996-22723794	chr1:22710837-22710838	0.256837811314691	ENCSR933SJZ	ENCFF902YSB	CD8-positive, alpha-beta T cell	/biosample-types/primary_cell_CL_0000625/	ENCODE-rE2G predictions for CD8-positive, alpha-beta T cell; Donor: ENCDO299FMV		ENCDO299FMV
EPHB2	chr1:22736499-22737203	chr1:22710837-22710838	0.31170996940789	ENCSR933SJZ	ENCFF902YSB	CD8-positive, alpha-beta T cell	/biosample-types/primary_cell_CL_0000625/	ENCODE-rE2G predictions for CD8-positive, alpha-beta T cell; Donor: ENCDO299FMV		ENCDO299FMV
EPHB2	chr1:22884911-22885664	chr1:22710837-22710838	0.205411189850151	ENCSR933SJZ	ENCFF902YSB	CD8-positive, alpha-beta T cell	/biosample-types/primary_cell_CL_0000625/	ENCODE-rE2G predictions for CD8-positive, alpha-beta T cell; Donor: ENCDO299FMV		ENCDO299FMV
EPHB2	chr1:22964132-22964632	chr1:22710837-22710838	0.350700251994708	ENCSR933SJZ	ENCFF902YSB	CD8-positive, alpha-beta T cell	/biosample-types/primary_cell_CL_0000625/	ENCODE-rE2G predictions for CD8-positive, alpha-beta T cell; Donor: ENCDO299FMV		ENCDO299FMV
KDM1A	chr1:23019161-23019697	chr1:23019447-23019448	0.999992227755056	ENCSR933SJZ	ENCFF902YSB	CD8-positive, alpha-beta T cell	/biosample-types/primary_cell_CL_0000625/	ENCODE-rE2G predictions for CD8-positive, alpha-beta T cell; Donor: ENCDO299FMV		ENCDO299FMV
KDM1A	chr1:23019819-23020319	chr1:23019447-23019448	0.999906650779784	ENCSR933SJZ	ENCFF902YSB	CD8-positive, alpha-beta T cell	/biosample-types/primary_cell_CL_0000625/	ENCODE-rE2G predictions for CD8-positive, alpha-beta T cell; Donor: ENCDO299FMV		ENCDO299FMV
LUZP1	chr1:23098666-23099166	chr1:23168858-23168859	0.366771970491411	ENCSR933SJZ	ENCFF902YSB	CD8-positive, alpha-beta T cell	/biosample-types/primary_cell_CL_0000625/	ENCODE-rE2G predictions for CD8-positive, alpha-beta T cell; Donor: ENCDO299FMV		ENCDO299FMV
LUZP1	chr1:23110656-23111392	chr1:23168858-23168859	0.315471585927523	ENCSR933SJZ	ENCFF902YSB	CD8-positive, alpha-beta T cell	/biosample-types/primary_cell_CL_0000625/	ENCODE-rE2G predictions for CD8-positive, alpha-beta T cell; Donor: ENCDO299FMV		ENCDO299FMV
LUZP1	chr1:23167514-23168014	chr1:23168858-23168859	0.921114738987864	ENCSR933SJZ	ENCFF902YSB	CD8-positive, alpha-beta T cell	/biosample-types/primary_cell_CL_0000625/	ENCODE-rE2G predictions for CD8-positive, alpha-beta T cell; Donor: ENCDO299FMV		ENCDO299FMV
LUZP1	chr1:23168022-23168522	chr1:23168858-23168859	0.999978892526765	ENCSR933SJZ	ENCFF902YSB	CD8-positive, alpha-beta T cell	/biosample-types/primary_cell_CL_0000625/	ENCODE-rE2G predictions for CD8-positive, alpha-beta T cell; Donor: ENCDO299FMV		ENCDO299FMV
LUZP1	chr1:23168608-23169118	chr1:23168858-23168859	0.999999347439316	ENCSR933SJZ	ENCFF902YSB	CD8-positive, alpha-beta T cell	/biosample-types/primary_cell_CL_0000625/	ENCODE-rE2G predictions for CD8-positive, alpha-beta T cell; Donor: ENCDO299FMV		ENCDO299FMV
LUZP1	chr1:23177461-23177961	chr1:23168858-23168859	0.579383726242947	ENCSR933SJZ	ENCFF902YSB	CD8-positive, alpha-beta T cell	/biosample-types/primary_cell_CL_0000625/	ENCODE-rE2G predictions for CD8-positive, alpha-beta T cell; Donor: ENCDO299FMV		ENCDO299FMV
LUZP1	chr1:23183922-23185104	chr1:23168858-23168859	0.500007869019696	ENCSR933SJZ	ENCFF902YSB	CD8-positive, alpha-beta T cell	/biosample-types/primary_cell_CL_0000625/	ENCODE-rE2G predictions for CD8-positive, alpha-beta T cell; Donor: ENCDO299FMV		ENCDO299FMV
HNRNPR	chr1:23344114-23344635	chr1:23344364-23344365	0.999995770991712	ENCSR933SJZ	ENCFF902YSB	CD8-positive, alpha-beta T cell	/biosample-types/primary_cell_CL_0000625/	ENCODE-rE2G predictions for CD8-positive, alpha-beta T cell; Donor: ENCDO299FMV		ENCDO299FMV
ZNF436	chr1:23368136-23368640	chr1:23368386-23368387	0.999999386097063	ENCSR933SJZ	ENCFF902YSB	CD8-positive, alpha-beta T cell	/biosample-types/primary_cell_CL_0000625/	ENCODE-rE2G predictions for CD8-positive, alpha-beta T cell; Donor: ENCDO299FMV		ENCDO299FMV
ZNF436	chr1:23368658-23369158	chr1:23368386-23368387	0.999965351151286	ENCSR933SJZ	ENCFF902YSB	CD8-positive, alpha-beta T cell	/biosample-types/primary_cell_CL_0000625/	ENCODE-rE2G predictions for CD8-positive, alpha-beta T cell; Donor: ENCDO299FMV		ENCDO299FMV
TCEA3	chr1:23403868-23404368	chr1:23424779-23424780	0.594757198191151	ENCSR933SJZ	ENCFF902YSB	CD8-positive, alpha-beta T cell	/biosample-types/primary_cell_CL_0000625/	ENCODE-rE2G predictions for CD8-positive, alpha-beta T cell; Donor: ENCDO299FMV		ENCDO299FMV
TCEA3	chr1:23422266-23423513	chr1:23424779-23424780	0.961388504698299	ENCSR933SJZ	ENCFF902YSB	CD8-positive, alpha-beta T cell	/biosample-types/primary_cell_CL_0000625/	ENCODE-rE2G predictions for CD8-positive, alpha-beta T cell; Donor: ENCDO299FMV		ENCDO299FMV
TCEA3	chr1:23423650-23425354	chr1:23424779-23424780	0.999992304613442	ENCSR933SJZ	ENCFF902YSB	CD8-positive, alpha-beta T cell	/biosample-types/primary_cell_CL_0000625/	ENCODE-rE2G predictions for CD8-positive, alpha-beta T cell; Donor: ENCDO299FMV		ENCDO299FMV
TCEA3	chr1:23436547-23437047	chr1:23424779-23424780	0.304988492676308	ENCSR933SJZ	ENCFF902YSB	CD8-positive, alpha-beta T cell	/biosample-types/primary_cell_CL_0000625/	ENCODE-rE2G predictions for CD8-positive, alpha-beta T cell; Donor: ENCDO299FMV		ENCDO299FMV
TCEA3	chr1:23451934-23452434	chr1:23424779-23424780	0.267909748553427	ENCSR933SJZ	ENCFF902YSB	CD8-positive, alpha-beta T cell	/biosample-types/primary_cell_CL_0000625/	ENCODE-rE2G predictions for CD8-positive, alpha-beta T cell; Donor: ENCDO299FMV		ENCDO299FMV
ASAP3	chr1:23483569-23484983	chr1:23484257-23484258	0.999995529059963	ENCSR933SJZ	ENCFF902YSB	CD8-positive, alpha-beta T cell	/biosample-types/primary_cell_CL_0000625/	ENCODE-rE2G predictions for CD8-positive, alpha-beta T cell; Donor: ENCDO299FMV		ENCDO299FMV
ASAP3	chr1:23496755-23497496	chr1:23484257-23484258	0.297297165141703	ENCSR933SJZ	ENCFF902YSB	CD8-positive, alpha-beta T cell	/biosample-types/primary_cell_CL_0000625/	ENCODE-rE2G predictions for CD8-positive, alpha-beta T cell; Donor: ENCDO299FMV		ENCDO299FMV
E2F2	chr1:23496755-23497496	chr1:23531220-23531221	0.21779138397698	ENCSR933SJZ	ENCFF902YSB	CD8-positive, alpha-beta T cell	/biosample-types/primary_cell_CL_0000625/	ENCODE-rE2G predictions for CD8-positive, alpha-beta T cell; Donor: ENCDO299FMV		ENCDO299FMV
E2F2	chr1:23524650-23525150	chr1:23531220-23531221	0.438443387561393	ENCSR933SJZ	ENCFF902YSB	CD8-positive, alpha-beta T cell	/biosample-types/primary_cell_CL_0000625/	ENCODE-rE2G predictions for CD8-positive, alpha-beta T cell; Donor: ENCDO299FMV		ENCDO299FMV
ASAP3	chr1:23527868-23528624	chr1:23484257-23484258	0.213536657884174	ENCSR933SJZ	ENCFF902YSB	CD8-positive, alpha-beta T cell	/biosample-types/primary_cell_CL_0000625/	ENCODE-rE2G predictions for CD8-positive, alpha-beta T cell; Donor: ENCDO299FMV		ENCDO299FMV
E2F2	chr1:23527868-23528624	chr1:23531220-23531221	0.940114322119725	ENCSR933SJZ	ENCFF902YSB	CD8-positive, alpha-beta T cell	/biosample-types/primary_cell_CL_0000625/	ENCODE-rE2G predictions for CD8-positive, alpha-beta T cell; Donor: ENCDO299FMV		ENCDO299FMV
MDS2	chr1:23527868-23528624	chr1:23627333-23627334	0.263206069894229	ENCSR933SJZ	ENCFF902YSB	CD8-positive, alpha-beta T cell	/biosample-types/primary_cell_CL_0000625/	ENCODE-rE2G predictions for CD8-positive, alpha-beta T cell; Donor: ENCDO299FMV		ENCDO299FMV
E2F2	chr1:23530970-23531643	chr1:23531220-23531221	0.999995367661339	ENCSR933SJZ	ENCFF902YSB	CD8-positive, alpha-beta T cell	/biosample-types/primary_cell_CL_0000625/	ENCODE-rE2G predictions for CD8-positive, alpha-beta T cell; Donor: ENCDO299FMV		ENCDO299FMV
ASAP3	chr1:23539726-23540226	chr1:23484257-23484258	0.310984249902367	ENCSR933SJZ	ENCFF902YSB	CD8-positive, alpha-beta T cell	/biosample-types/primary_cell_CL_0000625/	ENCODE-rE2G predictions for CD8-positive, alpha-beta T cell; Donor: ENCDO299FMV		ENCDO299FMV
E2F2	chr1:23539726-23540226	chr1:23531220-23531221	0.954582601254866	ENCSR933SJZ	ENCFF902YSB	CD8-positive, alpha-beta T cell	/biosample-types/primary_cell_CL_0000625/	ENCODE-rE2G predictions for CD8-positive, alpha-beta T cell; Donor: ENCDO299FMV		ENCDO299FMV
ID3	chr1:23539726-23540226	chr1:23559794-23559795	0.670338274680077	ENCSR933SJZ	ENCFF902YSB	CD8-positive, alpha-beta T cell	/biosample-types/primary_cell_CL_0000625/	ENCODE-rE2G predictions for CD8-positive, alpha-beta T cell; Donor: ENCDO299FMV		ENCDO299FMV
MDS2	chr1:23539726-23540226	chr1:23627333-23627334	0.652878005646934	ENCSR933SJZ	ENCFF902YSB	CD8-positive, alpha-beta T cell	/biosample-types/primary_cell_CL_0000625/	ENCODE-rE2G predictions for CD8-positive, alpha-beta T cell; Donor: ENCDO299FMV		ENCDO299FMV
RPL11	chr1:23539726-23540226	chr1:23691778-23691779	0.279702664005114	ENCSR933SJZ	ENCFF902YSB	CD8-positive, alpha-beta T cell	/biosample-types/primary_cell_CL_0000625/	ENCODE-rE2G predictions for CD8-positive, alpha-beta T cell; Donor: ENCDO299FMV		ENCDO299FMV
TCEA3	chr1:23539726-23540226	chr1:23424779-23424780	0.292245315644354	ENCSR933SJZ	ENCFF902YSB	CD8-positive, alpha-beta T cell	/biosample-types/primary_cell_CL_0000625/	ENCODE-rE2G predictions for CD8-positive, alpha-beta T cell; Donor: ENCDO299FMV		ENCDO299FMV
E2F2	chr1:23544639-23545139	chr1:23531220-23531221	0.403107681699578	ENCSR933SJZ	ENCFF902YSB	CD8-positive, alpha-beta T cell	/biosample-types/primary_cell_CL_0000625/	ENCODE-rE2G predictions for CD8-positive, alpha-beta T cell; Donor: ENCDO299FMV		ENCDO299FMV
ID3	chr1:23544639-23545139	chr1:23559794-23559795	0.361454732763612	ENCSR933SJZ	ENCFF902YSB	CD8-positive, alpha-beta T cell	/biosample-types/primary_cell_CL_0000625/	ENCODE-rE2G predictions for CD8-positive, alpha-beta T cell; Donor: ENCDO299FMV		ENCDO299FMV
MDS2	chr1:23544639-23545139	chr1:23627333-23627334	0.343650152846861	ENCSR933SJZ	ENCFF902YSB	CD8-positive, alpha-beta T cell	/biosample-types/primary_cell_CL_0000625/	ENCODE-rE2G predictions for CD8-positive, alpha-beta T cell; Donor: ENCDO299FMV		ENCDO299FMV
ID3	chr1:23553835-23554335	chr1:23559794-23559795	0.409704540894394	ENCSR933SJZ	ENCFF902YSB	CD8-positive, alpha-beta T cell	/biosample-types/primary_cell_CL_0000625/	ENCODE-rE2G predictions for CD8-positive, alpha-beta T cell; Donor: ENCDO299FMV		ENCDO299FMV
MDS2	chr1:23553835-23554335	chr1:23627333-23627334	0.202443267892601	ENCSR933SJZ	ENCFF902YSB	CD8-positive, alpha-beta T cell	/biosample-types/primary_cell_CL_0000625/	ENCODE-rE2G predictions for CD8-positive, alpha-beta T cell; Donor: ENCDO299FMV		ENCDO299FMV
ASAP3	chr1:23554697-23555197	chr1:23484257-23484258	0.243471778556394	ENCSR933SJZ	ENCFF902YSB	CD8-positive, alpha-beta T cell	/biosample-types/primary_cell_CL_0000625/	ENCODE-rE2G predictions for CD8-positive, alpha-beta T cell; Donor: ENCDO299FMV		ENCDO299FMV
E2F2	chr1:23554697-23555197	chr1:23531220-23531221	0.717340364677792	ENCSR933SJZ	ENCFF902YSB	CD8-positive, alpha-beta T cell	/biosample-types/primary_cell_CL_0000625/	ENCODE-rE2G predictions for CD8-positive, alpha-beta T cell; Donor: ENCDO299FMV		ENCDO299FMV
ELOA	chr1:23554697-23555197	chr1:23743365-23743366	0.202832391138276	ENCSR933SJZ	ENCFF902YSB	CD8-positive, alpha-beta T cell	/biosample-types/primary_cell_CL_0000625/	ENCODE-rE2G predictions for CD8-positive, alpha-beta T cell; Donor: ENCDO299FMV		ENCDO299FMV
ID3	chr1:23554697-23555197	chr1:23559794-23559795	0.942847902198213	ENCSR933SJZ	ENCFF902YSB	CD8-positive, alpha-beta T cell	/biosample-types/primary_cell_CL_0000625/	ENCODE-rE2G predictions for CD8-positive, alpha-beta T cell; Donor: ENCDO299FMV		ENCDO299FMV
MDS2	chr1:23554697-23555197	chr1:23627333-23627334	0.776814146125718	ENCSR933SJZ	ENCFF902YSB	CD8-positive, alpha-beta T cell	/biosample-types/primary_cell_CL_0000625/	ENCODE-rE2G predictions for CD8-positive, alpha-beta T cell; Donor: ENCDO299FMV		ENCDO299FMV
RPL11	chr1:23554697-23555197	chr1:23691778-23691779	0.300243096240709	ENCSR933SJZ	ENCFF902YSB	CD8-positive, alpha-beta T cell	/biosample-types/primary_cell_CL_0000625/	ENCODE-rE2G predictions for CD8-positive, alpha-beta T cell; Donor: ENCDO299FMV		ENCDO299FMV
TCEA3	chr1:23554697-23555197	chr1:23424779-23424780	0.230475332859053	ENCSR933SJZ	ENCFF902YSB	CD8-positive, alpha-beta T cell	/biosample-types/primary_cell_CL_0000625/	ENCODE-rE2G predictions for CD8-positive, alpha-beta T cell; Donor: ENCDO299FMV		ENCDO299FMV
ID3	chr1:23559335-23560044	chr1:23559794-23559795	0.999992830711414	ENCSR933SJZ	ENCFF902YSB	CD8-positive, alpha-beta T cell	/biosample-types/primary_cell_CL_0000625/	ENCODE-rE2G predictions for CD8-positive, alpha-beta T cell; Donor: ENCDO299FMV		ENCDO299FMV
ID3	chr1:23562279-23562779	chr1:23559794-23559795	0.617451580440683	ENCSR933SJZ	ENCFF902YSB	CD8-positive, alpha-beta T cell	/biosample-types/primary_cell_CL_0000625/	ENCODE-rE2G predictions for CD8-positive, alpha-beta T cell; Donor: ENCDO299FMV		ENCDO299FMV
MDS2	chr1:23562279-23562779	chr1:23627333-23627334	0.373262444522485	ENCSR933SJZ	ENCFF902YSB	CD8-positive, alpha-beta T cell	/biosample-types/primary_cell_CL_0000625/	ENCODE-rE2G predictions for CD8-positive, alpha-beta T cell; Donor: ENCDO299FMV		ENCDO299FMV
MDS2	chr1:23567579-23568784	chr1:23627333-23627334	0.217294134059162	ENCSR933SJZ	ENCFF902YSB	CD8-positive, alpha-beta T cell	/biosample-types/primary_cell_CL_0000625/	ENCODE-rE2G predictions for CD8-positive, alpha-beta T cell; Donor: ENCDO299FMV		ENCDO299FMV
MDS2	chr1:23577243-23577743	chr1:23627333-23627334	0.249618612973794	ENCSR933SJZ	ENCFF902YSB	CD8-positive, alpha-beta T cell	/biosample-types/primary_cell_CL_0000625/	ENCODE-rE2G predictions for CD8-positive, alpha-beta T cell; Donor: ENCDO299FMV		ENCDO299FMV
MDS2	chr1:23578868-23579368	chr1:23627333-23627334	0.214951378608133	ENCSR933SJZ	ENCFF902YSB	CD8-positive, alpha-beta T cell	/biosample-types/primary_cell_CL_0000625/	ENCODE-rE2G predictions for CD8-positive, alpha-beta T cell; Donor: ENCDO299FMV		ENCDO299FMV
MDS2	chr1:23590301-23590801	chr1:23627333-23627334	0.227088389428997	ENCSR933SJZ	ENCFF902YSB	CD8-positive, alpha-beta T cell	/biosample-types/primary_cell_CL_0000625/	ENCODE-rE2G predictions for CD8-positive, alpha-beta T cell; Donor: ENCDO299FMV		ENCDO299FMV
MDS2	chr1:23591527-23592027	chr1:23627333-23627334	0.453154332414938	ENCSR933SJZ	ENCFF902YSB	CD8-positive, alpha-beta T cell	/biosample-types/primary_cell_CL_0000625/	ENCODE-rE2G predictions for CD8-positive, alpha-beta T cell; Donor: ENCDO299FMV		ENCDO299FMV
MDS2	chr1:23593489-23593989	chr1:23627333-23627334	0.293221087793232	ENCSR933SJZ	ENCFF902YSB	CD8-positive, alpha-beta T cell	/biosample-types/primary_cell_CL_0000625/	ENCODE-rE2G predictions for CD8-positive, alpha-beta T cell; Donor: ENCDO299FMV		ENCDO299FMV
MDS2	chr1:23594838-23595338	chr1:23627333-23627334	0.234050256546673	ENCSR933SJZ	ENCFF902YSB	CD8-positive, alpha-beta T cell	/biosample-types/primary_cell_CL_0000625/	ENCODE-rE2G predictions for CD8-positive, alpha-beta T cell; Donor: ENCDO299FMV		ENCDO299FMV
MDS2	chr1:23595583-23596083	chr1:23627333-23627334	0.30316820703129	ENCSR933SJZ	ENCFF902YSB	CD8-positive, alpha-beta T cell	/biosample-types/primary_cell_CL_0000625/	ENCODE-rE2G predictions for CD8-positive, alpha-beta T cell; Donor: ENCDO299FMV		ENCDO299FMV
MDS2	chr1:23600152-23600652	chr1:23627333-23627334	0.244242844042507	ENCSR933SJZ	ENCFF902YSB	CD8-positive, alpha-beta T cell	/biosample-types/primary_cell_CL_0000625/	ENCODE-rE2G predictions for CD8-positive, alpha-beta T cell; Donor: ENCDO299FMV		ENCDO299FMV
MDS2	chr1:23600969-23601469	chr1:23627333-23627334	0.343567585265641	ENCSR933SJZ	ENCFF902YSB	CD8-positive, alpha-beta T cell	/biosample-types/primary_cell_CL_0000625/	ENCODE-rE2G predictions for CD8-positive, alpha-beta T cell; Donor: ENCDO299FMV		ENCDO299FMV
MDS2	chr1:23602107-23602607	chr1:23627333-23627334	0.390403636739698	ENCSR933SJZ	ENCFF902YSB	CD8-positive, alpha-beta T cell	/biosample-types/primary_cell_CL_0000625/	ENCODE-rE2G predictions for CD8-positive, alpha-beta T cell; Donor: ENCDO299FMV		ENCDO299FMV
ID3	chr1:23607045-23607545	chr1:23559794-23559795	0.248328285666304	ENCSR933SJZ	ENCFF902YSB	CD8-positive, alpha-beta T cell	/biosample-types/primary_cell_CL_0000625/	ENCODE-rE2G predictions for CD8-positive, alpha-beta T cell; Donor: ENCDO299FMV		ENCDO299FMV
MDS2	chr1:23607045-23607545	chr1:23627333-23627334	0.585648525350423	ENCSR933SJZ	ENCFF902YSB	CD8-positive, alpha-beta T cell	/biosample-types/primary_cell_CL_0000625/	ENCODE-rE2G predictions for CD8-positive, alpha-beta T cell; Donor: ENCDO299FMV		ENCDO299FMV
MDS2	chr1:23611909-23612409	chr1:23627333-23627334	0.394952132538284	ENCSR933SJZ	ENCFF902YSB	CD8-positive, alpha-beta T cell	/biosample-types/primary_cell_CL_0000625/	ENCODE-rE2G predictions for CD8-positive, alpha-beta T cell; Donor: ENCDO299FMV		ENCDO299FMV
ID3	chr1:23612693-23614254	chr1:23559794-23559795	0.253242658379625	ENCSR933SJZ	ENCFF902YSB	CD8-positive, alpha-beta T cell	/biosample-types/primary_cell_CL_0000625/	ENCODE-rE2G predictions for CD8-positive, alpha-beta T cell; Donor: ENCDO299FMV		ENCDO299FMV
MDS2	chr1:23612693-23614254	chr1:23627333-23627334	0.630937364481338	ENCSR933SJZ	ENCFF902YSB	CD8-positive, alpha-beta T cell	/biosample-types/primary_cell_CL_0000625/	ENCODE-rE2G predictions for CD8-positive, alpha-beta T cell; Donor: ENCDO299FMV		ENCDO299FMV
E2F2	chr1:23619484-23619984	chr1:23531220-23531221	0.391722330092346	ENCSR933SJZ	ENCFF902YSB	CD8-positive, alpha-beta T cell	/biosample-types/primary_cell_CL_0000625/	ENCODE-rE2G predictions for CD8-positive, alpha-beta T cell; Donor: ENCDO299FMV		ENCDO299FMV
ID3	chr1:23619484-23619984	chr1:23559794-23559795	0.728835516773028	ENCSR933SJZ	ENCFF902YSB	CD8-positive, alpha-beta T cell	/biosample-types/primary_cell_CL_0000625/	ENCODE-rE2G predictions for CD8-positive, alpha-beta T cell; Donor: ENCDO299FMV		ENCDO299FMV
MDS2	chr1:23619484-23619984	chr1:23627333-23627334	0.974175530907333	ENCSR933SJZ	ENCFF902YSB	CD8-positive, alpha-beta T cell	/biosample-types/primary_cell_CL_0000625/	ENCODE-rE2G predictions for CD8-positive, alpha-beta T cell; Donor: ENCDO299FMV		ENCDO299FMV
RPL11	chr1:23619484-23619984	chr1:23691778-23691779	0.326638964765113	ENCSR933SJZ	ENCFF902YSB	CD8-positive, alpha-beta T cell	/biosample-types/primary_cell_CL_0000625/	ENCODE-rE2G predictions for CD8-positive, alpha-beta T cell; Donor: ENCDO299FMV		ENCDO299FMV
ID3	chr1:23624360-23624860	chr1:23559794-23559795	0.213084569716224	ENCSR933SJZ	ENCFF902YSB	CD8-positive, alpha-beta T cell	/biosample-types/primary_cell_CL_0000625/	ENCODE-rE2G predictions for CD8-positive, alpha-beta T cell; Donor: ENCDO299FMV		ENCDO299FMV
MDS2	chr1:23624360-23624860	chr1:23627333-23627334	0.85867726049156	ENCSR933SJZ	ENCFF902YSB	CD8-positive, alpha-beta T cell	/biosample-types/primary_cell_CL_0000625/	ENCODE-rE2G predictions for CD8-positive, alpha-beta T cell; Donor: ENCDO299FMV		ENCDO299FMV
MDS2	chr1:23626965-23627825	chr1:23627333-23627334	0.999997656394094	ENCSR933SJZ	ENCFF902YSB	CD8-positive, alpha-beta T cell	/biosample-types/primary_cell_CL_0000625/	ENCODE-rE2G predictions for CD8-positive, alpha-beta T cell; Donor: ENCDO299FMV		ENCDO299FMV
MDS2	chr1:23628785-23629285	chr1:23627333-23627334	0.821748215521107	ENCSR933SJZ	ENCFF902YSB	CD8-positive, alpha-beta T cell	/biosample-types/primary_cell_CL_0000625/	ENCODE-rE2G predictions for CD8-positive, alpha-beta T cell; Donor: ENCDO299FMV		ENCDO299FMV
MDS2	chr1:23634886-23635386	chr1:23627333-23627334	0.655231185553214	ENCSR933SJZ	ENCFF902YSB	CD8-positive, alpha-beta T cell	/biosample-types/primary_cell_CL_0000625/	ENCODE-rE2G predictions for CD8-positive, alpha-beta T cell; Donor: ENCDO299FMV		ENCDO299FMV
E2F2	chr1:23637353-23637853	chr1:23531220-23531221	0.208805067135265	ENCSR933SJZ	ENCFF902YSB	CD8-positive, alpha-beta T cell	/biosample-types/primary_cell_CL_0000625/	ENCODE-rE2G predictions for CD8-positive, alpha-beta T cell; Donor: ENCDO299FMV		ENCDO299FMV
ID3	chr1:23637353-23637853	chr1:23559794-23559795	0.365377354003395	ENCSR933SJZ	ENCFF902YSB	CD8-positive, alpha-beta T cell	/biosample-types/primary_cell_CL_0000625/	ENCODE-rE2G predictions for CD8-positive, alpha-beta T cell; Donor: ENCDO299FMV		ENCDO299FMV
MDS2	chr1:23637353-23637853	chr1:23627333-23627334	0.85257728370691	ENCSR933SJZ	ENCFF902YSB	CD8-positive, alpha-beta T cell	/biosample-types/primary_cell_CL_0000625/	ENCODE-rE2G predictions for CD8-positive, alpha-beta T cell; Donor: ENCDO299FMV		ENCDO299FMV
RPL11	chr1:23637353-23637853	chr1:23691778-23691779	0.320553732494164	ENCSR933SJZ	ENCFF902YSB	CD8-positive, alpha-beta T cell	/biosample-types/primary_cell_CL_0000625/	ENCODE-rE2G predictions for CD8-positive, alpha-beta T cell; Donor: ENCDO299FMV		ENCDO299FMV
RPL11	chr1:23691495-23692394	chr1:23691778-23691779	0.99998344143595	ENCSR933SJZ	ENCFF902YSB	CD8-positive, alpha-beta T cell	/biosample-types/primary_cell_CL_0000625/	ENCODE-rE2G predictions for CD8-positive, alpha-beta T cell; Donor: ENCDO299FMV		ENCDO299FMV
ELOA	chr1:23743115-23744133	chr1:23743365-23743366	0.999982475630752	ENCSR933SJZ	ENCFF902YSB	CD8-positive, alpha-beta T cell	/biosample-types/primary_cell_CL_0000625/	ENCODE-rE2G predictions for CD8-positive, alpha-beta T cell; Donor: ENCDO299FMV		ENCDO299FMV
ELOA	chr1:23751224-23751724	chr1:23743365-23743366	0.345451888888123	ENCSR933SJZ	ENCFF902YSB	CD8-positive, alpha-beta T cell	/biosample-types/primary_cell_CL_0000625/	ENCODE-rE2G predictions for CD8-positive, alpha-beta T cell; Donor: ENCDO299FMV		ENCDO299FMV
ELOA	chr1:23772058-23772558	chr1:23743365-23743366	0.41089275749647	ENCSR933SJZ	ENCFF902YSB	CD8-positive, alpha-beta T cell	/biosample-types/primary_cell_CL_0000625/	ENCODE-rE2G predictions for CD8-positive, alpha-beta T cell; Donor: ENCDO299FMV		ENCDO299FMV
PITHD1	chr1:23772058-23772558	chr1:23778385-23778386	0.750121347829752	ENCSR933SJZ	ENCFF902YSB	CD8-positive, alpha-beta T cell	/biosample-types/primary_cell_CL_0000625/	ENCODE-rE2G predictions for CD8-positive, alpha-beta T cell; Donor: ENCDO299FMV		ENCDO299FMV
PITHD1	chr1:23777800-23778664	chr1:23778385-23778386	0.999985928775699	ENCSR933SJZ	ENCFF902YSB	CD8-positive, alpha-beta T cell	/biosample-types/primary_cell_CL_0000625/	ENCODE-rE2G predictions for CD8-positive, alpha-beta T cell; Donor: ENCDO299FMV		ENCDO299FMV
LYPLA2	chr1:23790849-23791405	chr1:23791155-23791156	0.999991473312097	ENCSR933SJZ	ENCFF902YSB	CD8-positive, alpha-beta T cell	/biosample-types/primary_cell_CL_0000625/	ENCODE-rE2G predictions for CD8-positive, alpha-beta T cell; Donor: ENCDO299FMV		ENCDO299FMV
LYPLA2	chr1:23791407-23791907	chr1:23791155-23791156	0.999930617941374	ENCSR933SJZ	ENCFF902YSB	CD8-positive, alpha-beta T cell	/biosample-types/primary_cell_CL_0000625/	ENCODE-rE2G predictions for CD8-positive, alpha-beta T cell; Donor: ENCDO299FMV		ENCDO299FMV
GALE	chr1:23793310-23793810	chr1:23800544-23800545	0.301214918549838	ENCSR933SJZ	ENCFF902YSB	CD8-positive, alpha-beta T cell	/biosample-types/primary_cell_CL_0000625/	ENCODE-rE2G predictions for CD8-positive, alpha-beta T cell; Donor: ENCDO299FMV		ENCDO299FMV
LYPLA2	chr1:23793310-23793810	chr1:23791155-23791156	0.597846193622	ENCSR933SJZ	ENCFF902YSB	CD8-positive, alpha-beta T cell	/biosample-types/primary_cell_CL_0000625/	ENCODE-rE2G predictions for CD8-positive, alpha-beta T cell; Donor: ENCDO299FMV		ENCDO299FMV
GALE	chr1:23800294-23801114	chr1:23800544-23800545	0.999974336975071	ENCSR933SJZ	ENCFF902YSB	CD8-positive, alpha-beta T cell	/biosample-types/primary_cell_CL_0000625/	ENCODE-rE2G predictions for CD8-positive, alpha-beta T cell; Donor: ENCDO299FMV		ENCDO299FMV
CNR2	chr1:23809634-23810134	chr1:23913327-23913328	0.306679436132613	ENCSR933SJZ	ENCFF902YSB	CD8-positive, alpha-beta T cell	/biosample-types/primary_cell_CL_0000625/	ENCODE-rE2G predictions for CD8-positive, alpha-beta T cell; Donor: ENCDO299FMV		ENCDO299FMV
GALE	chr1:23809634-23810134	chr1:23800544-23800545	0.775755298297975	ENCSR933SJZ	ENCFF902YSB	CD8-positive, alpha-beta T cell	/biosample-types/primary_cell_CL_0000625/	ENCODE-rE2G predictions for CD8-positive, alpha-beta T cell; Donor: ENCDO299FMV		ENCDO299FMV
HMGCL	chr1:23809634-23810134	chr1:23825459-23825460	0.6136485786721	ENCSR933SJZ	ENCFF902YSB	CD8-positive, alpha-beta T cell	/biosample-types/primary_cell_CL_0000625/	ENCODE-rE2G predictions for CD8-positive, alpha-beta T cell; Donor: ENCDO299FMV		ENCDO299FMV
GALE	chr1:23810699-23811199	chr1:23800544-23800545	0.283820272851318	ENCSR933SJZ	ENCFF902YSB	CD8-positive, alpha-beta T cell	/biosample-types/primary_cell_CL_0000625/	ENCODE-rE2G predictions for CD8-positive, alpha-beta T cell; Donor: ENCDO299FMV		ENCDO299FMV
HMGCL	chr1:23810699-23811199	chr1:23825459-23825460	0.266875780088675	ENCSR933SJZ	ENCFF902YSB	CD8-positive, alpha-beta T cell	/biosample-types/primary_cell_CL_0000625/	ENCODE-rE2G predictions for CD8-positive, alpha-beta T cell; Donor: ENCDO299FMV		ENCDO299FMV
HMGCL	chr1:23825209-23825723	chr1:23825459-23825460	0.999998555866107	ENCSR933SJZ	ENCFF902YSB	CD8-positive, alpha-beta T cell	/biosample-types/primary_cell_CL_0000625/	ENCODE-rE2G predictions for CD8-positive, alpha-beta T cell; Donor: ENCDO299FMV		ENCDO299FMV
CNR2	chr1:23837890-23838883	chr1:23913327-23913328	0.310120542555847	ENCSR933SJZ	ENCFF902YSB	CD8-positive, alpha-beta T cell	/biosample-types/primary_cell_CL_0000625/	ENCODE-rE2G predictions for CD8-positive, alpha-beta T cell; Donor: ENCDO299FMV		ENCDO299FMV
FUCA1	chr1:23837890-23838883	chr1:23868369-23868370	0.23169529905536	ENCSR933SJZ	ENCFF902YSB	CD8-positive, alpha-beta T cell	/biosample-types/primary_cell_CL_0000625/	ENCODE-rE2G predictions for CD8-positive, alpha-beta T cell; Donor: ENCDO299FMV		ENCDO299FMV
HMGCL	chr1:23837890-23838883	chr1:23825459-23825460	0.621378752201417	ENCSR933SJZ	ENCFF902YSB	CD8-positive, alpha-beta T cell	/biosample-types/primary_cell_CL_0000625/	ENCODE-rE2G predictions for CD8-positive, alpha-beta T cell; Donor: ENCDO299FMV		ENCDO299FMV
FUCA1	chr1:23868110-23868619	chr1:23868369-23868370	0.999998300968631	ENCSR933SJZ	ENCFF902YSB	CD8-positive, alpha-beta T cell	/biosample-types/primary_cell_CL_0000625/	ENCODE-rE2G predictions for CD8-positive, alpha-beta T cell; Donor: ENCDO299FMV		ENCDO299FMV
CNR2	chr1:23896565-23897065	chr1:23913327-23913328	0.219051359241443	ENCSR933SJZ	ENCFF902YSB	CD8-positive, alpha-beta T cell	/biosample-types/primary_cell_CL_0000625/	ENCODE-rE2G predictions for CD8-positive, alpha-beta T cell; Donor: ENCDO299FMV		ENCDO299FMV
CNR2	chr1:23902568-23903307	chr1:23913327-23913328	0.4590814151117	ENCSR933SJZ	ENCFF902YSB	CD8-positive, alpha-beta T cell	/biosample-types/primary_cell_CL_0000625/	ENCODE-rE2G predictions for CD8-positive, alpha-beta T cell; Donor: ENCDO299FMV		ENCDO299FMV
CNR2	chr1:23908819-23909785	chr1:23913327-23913328	0.920903990287206	ENCSR933SJZ	ENCFF902YSB	CD8-positive, alpha-beta T cell	/biosample-types/primary_cell_CL_0000625/	ENCODE-rE2G predictions for CD8-positive, alpha-beta T cell; Donor: ENCDO299FMV		ENCDO299FMV
CNR2	chr1:23910019-23910519	chr1:23913327-23913328	0.42936405735589	ENCSR933SJZ	ENCFF902YSB	CD8-positive, alpha-beta T cell	/biosample-types/primary_cell_CL_0000625/	ENCODE-rE2G predictions for CD8-positive, alpha-beta T cell; Donor: ENCDO299FMV		ENCDO299FMV
CNR2	chr1:23910768-23911268	chr1:23913327-23913328	0.773105032039773	ENCSR933SJZ	ENCFF902YSB	CD8-positive, alpha-beta T cell	/biosample-types/primary_cell_CL_0000625/	ENCODE-rE2G predictions for CD8-positive, alpha-beta T cell; Donor: ENCDO299FMV		ENCDO299FMV
CNR2	chr1:23913077-23913680	chr1:23913327-23913328	0.99999850117992	ENCSR933SJZ	ENCFF902YSB	CD8-positive, alpha-beta T cell	/biosample-types/primary_cell_CL_0000625/	ENCODE-rE2G predictions for CD8-positive, alpha-beta T cell; Donor: ENCDO299FMV		ENCDO299FMV
CNR2	chr1:23916729-23917229	chr1:23913327-23913328	0.941729425108968	ENCSR933SJZ	ENCFF902YSB	CD8-positive, alpha-beta T cell	/biosample-types/primary_cell_CL_0000625/	ENCODE-rE2G predictions for CD8-positive, alpha-beta T cell; Donor: ENCDO299FMV		ENCDO299FMV
PNRC2	chr1:23958878-23959378	chr1:23959810-23959811	0.999963545651293	ENCSR933SJZ	ENCFF902YSB	CD8-positive, alpha-beta T cell	/biosample-types/primary_cell_CL_0000625/	ENCODE-rE2G predictions for CD8-positive, alpha-beta T cell; Donor: ENCDO299FMV		ENCDO299FMV
PNRC2	chr1:23959473-23960315	chr1:23959810-23959811	0.99999199238415	ENCSR933SJZ	ENCFF902YSB	CD8-positive, alpha-beta T cell	/biosample-types/primary_cell_CL_0000625/	ENCODE-rE2G predictions for CD8-positive, alpha-beta T cell; Donor: ENCDO299FMV		ENCDO299FMV
SRSF10	chr1:23979867-23981161	chr1:23980463-23980464	0.999955929462373	ENCSR933SJZ	ENCFF902YSB	CD8-positive, alpha-beta T cell	/biosample-types/primary_cell_CL_0000625/	ENCODE-rE2G predictions for CD8-positive, alpha-beta T cell; Donor: ENCDO299FMV		ENCDO299FMV
MYOM3	chr1:24070778-24071278	chr1:24112175-24112176	0.80602151482171	ENCSR933SJZ	ENCFF902YSB	CD8-positive, alpha-beta T cell	/biosample-types/primary_cell_CL_0000625/	ENCODE-rE2G predictions for CD8-positive, alpha-beta T cell; Donor: ENCDO299FMV		ENCDO299FMV
MYOM3	chr1:24079830-24080566	chr1:24112175-24112176	0.293259394439092	ENCSR933SJZ	ENCFF902YSB	CD8-positive, alpha-beta T cell	/biosample-types/primary_cell_CL_0000625/	ENCODE-rE2G predictions for CD8-positive, alpha-beta T cell; Donor: ENCDO299FMV		ENCDO299FMV
MYOM3	chr1:24081780-24082630	chr1:24112175-24112176	0.297681590156223	ENCSR933SJZ	ENCFF902YSB	CD8-positive, alpha-beta T cell	/biosample-types/primary_cell_CL_0000625/	ENCODE-rE2G predictions for CD8-positive, alpha-beta T cell; Donor: ENCDO299FMV		ENCDO299FMV
MYOM3	chr1:24093317-24093817	chr1:24112175-24112176	0.203070127855879	ENCSR933SJZ	ENCFF902YSB	CD8-positive, alpha-beta T cell	/biosample-types/primary_cell_CL_0000625/	ENCODE-rE2G predictions for CD8-positive, alpha-beta T cell; Donor: ENCDO299FMV		ENCDO299FMV
MYOM3	chr1:24105320-24105820	chr1:24112175-24112176	0.478409797806605	ENCSR933SJZ	ENCFF902YSB	CD8-positive, alpha-beta T cell	/biosample-types/primary_cell_CL_0000625/	ENCODE-rE2G predictions for CD8-positive, alpha-beta T cell; Donor: ENCDO299FMV		ENCDO299FMV
MYOM3	chr1:24107726-24108226	chr1:24112175-24112176	0.712771521702395	ENCSR933SJZ	ENCFF902YSB	CD8-positive, alpha-beta T cell	/biosample-types/primary_cell_CL_0000625/	ENCODE-rE2G predictions for CD8-positive, alpha-beta T cell; Donor: ENCDO299FMV		ENCDO299FMV
MYOM3	chr1:24108661-24109161	chr1:24112175-24112176	0.516607834498795	ENCSR933SJZ	ENCFF902YSB	CD8-positive, alpha-beta T cell	/biosample-types/primary_cell_CL_0000625/	ENCODE-rE2G predictions for CD8-positive, alpha-beta T cell; Donor: ENCDO299FMV		ENCDO299FMV
MYOM3	chr1:24111925-24112921	chr1:24112175-24112176	0.999994476270549	ENCSR933SJZ	ENCFF902YSB	CD8-positive, alpha-beta T cell	/biosample-types/primary_cell_CL_0000625/	ENCODE-rE2G predictions for CD8-positive, alpha-beta T cell; Donor: ENCDO299FMV		ENCDO299FMV
GRHL3	chr1:24150397-24150897	chr1:24319321-24319322	0.217981635685379	ENCSR933SJZ	ENCFF902YSB	CD8-positive, alpha-beta T cell	/biosample-types/primary_cell_CL_0000625/	ENCODE-rE2G predictions for CD8-positive, alpha-beta T cell; Donor: ENCDO299FMV		ENCDO299FMV
IFNLR1	chr1:24150397-24150897	chr1:24187275-24187276	0.676284342399407	ENCSR933SJZ	ENCFF902YSB	CD8-positive, alpha-beta T cell	/biosample-types/primary_cell_CL_0000625/	ENCODE-rE2G predictions for CD8-positive, alpha-beta T cell; Donor: ENCDO299FMV		ENCDO299FMV
MYOM3	chr1:24150397-24150897	chr1:24112175-24112176	0.626857574147011	ENCSR933SJZ	ENCFF902YSB	CD8-positive, alpha-beta T cell	/biosample-types/primary_cell_CL_0000625/	ENCODE-rE2G predictions for CD8-positive, alpha-beta T cell; Donor: ENCDO299FMV		ENCDO299FMV
IFNLR1	chr1:24180328-24181570	chr1:24187275-24187276	0.27859963989416	ENCSR933SJZ	ENCFF902YSB	CD8-positive, alpha-beta T cell	/biosample-types/primary_cell_CL_0000625/	ENCODE-rE2G predictions for CD8-positive, alpha-beta T cell; Donor: ENCDO299FMV		ENCDO299FMV
IFNLR1	chr1:24187025-24187970	chr1:24187275-24187276	0.999990809330341	ENCSR933SJZ	ENCFF902YSB	CD8-positive, alpha-beta T cell	/biosample-types/primary_cell_CL_0000625/	ENCODE-rE2G predictions for CD8-positive, alpha-beta T cell; Donor: ENCDO299FMV		ENCDO299FMV
IFNLR1	chr1:24189524-24190024	chr1:24187275-24187276	0.572212027507658	ENCSR933SJZ	ENCFF902YSB	CD8-positive, alpha-beta T cell	/biosample-types/primary_cell_CL_0000625/	ENCODE-rE2G predictions for CD8-positive, alpha-beta T cell; Donor: ENCDO299FMV		ENCDO299FMV
GRHL3	chr1:24199214-24199920	chr1:24319321-24319322	0.24455513051977	ENCSR933SJZ	ENCFF902YSB	CD8-positive, alpha-beta T cell	/biosample-types/primary_cell_CL_0000625/	ENCODE-rE2G predictions for CD8-positive, alpha-beta T cell; Donor: ENCDO299FMV		ENCDO299FMV
IFNLR1	chr1:24199214-24199920	chr1:24187275-24187276	0.638270838392106	ENCSR933SJZ	ENCFF902YSB	CD8-positive, alpha-beta T cell	/biosample-types/primary_cell_CL_0000625/	ENCODE-rE2G predictions for CD8-positive, alpha-beta T cell; Donor: ENCDO299FMV		ENCDO299FMV
GRHL3	chr1:24201781-24202507	chr1:24319321-24319322	0.350441583813395	ENCSR933SJZ	ENCFF902YSB	CD8-positive, alpha-beta T cell	/biosample-types/primary_cell_CL_0000625/	ENCODE-rE2G predictions for CD8-positive, alpha-beta T cell; Donor: ENCDO299FMV		ENCDO299FMV
IFNLR1	chr1:24201781-24202507	chr1:24187275-24187276	0.266983790821981	ENCSR933SJZ	ENCFF902YSB	CD8-positive, alpha-beta T cell	/biosample-types/primary_cell_CL_0000625/	ENCODE-rE2G predictions for CD8-positive, alpha-beta T cell; Donor: ENCDO299FMV		ENCDO299FMV
GRHL3	chr1:24203380-24203880	chr1:24319321-24319322	0.204551391983275	ENCSR933SJZ	ENCFF902YSB	CD8-positive, alpha-beta T cell	/biosample-types/primary_cell_CL_0000625/	ENCODE-rE2G predictions for CD8-positive, alpha-beta T cell; Donor: ENCDO299FMV		ENCDO299FMV
GRHL3	chr1:24319071-24319631	chr1:24319321-24319322	0.999998900460771	ENCSR933SJZ	ENCFF902YSB	CD8-positive, alpha-beta T cell	/biosample-types/primary_cell_CL_0000625/	ENCODE-rE2G predictions for CD8-positive, alpha-beta T cell; Donor: ENCDO299FMV		ENCDO299FMV
GRHL3	chr1:24321587-24322087	chr1:24319321-24319322	0.970541719081789	ENCSR933SJZ	ENCFF902YSB	CD8-positive, alpha-beta T cell	/biosample-types/primary_cell_CL_0000625/	ENCODE-rE2G predictions for CD8-positive, alpha-beta T cell; Donor: ENCDO299FMV		ENCDO299FMV
STPG1	chr1:24321587-24322087	chr1:24413772-24413773	0.219104749424359	ENCSR933SJZ	ENCFF902YSB	CD8-positive, alpha-beta T cell	/biosample-types/primary_cell_CL_0000625/	ENCODE-rE2G predictions for CD8-positive, alpha-beta T cell; Donor: ENCDO299FMV		ENCDO299FMV
GRHL3	chr1:24322101-24322601	chr1:24319321-24319322	0.984699641402061	ENCSR933SJZ	ENCFF902YSB	CD8-positive, alpha-beta T cell	/biosample-types/primary_cell_CL_0000625/	ENCODE-rE2G predictions for CD8-positive, alpha-beta T cell; Donor: ENCDO299FMV		ENCDO299FMV
STPG1	chr1:24322101-24322601	chr1:24413772-24413773	0.235712837899306	ENCSR933SJZ	ENCFF902YSB	CD8-positive, alpha-beta T cell	/biosample-types/primary_cell_CL_0000625/	ENCODE-rE2G predictions for CD8-positive, alpha-beta T cell; Donor: ENCDO299FMV		ENCDO299FMV
GRHL3	chr1:24384133-24384892	chr1:24319321-24319322	0.299860689820502	ENCSR933SJZ	ENCFF902YSB	CD8-positive, alpha-beta T cell	/biosample-types/primary_cell_CL_0000625/	ENCODE-rE2G predictions for CD8-positive, alpha-beta T cell; Donor: ENCDO299FMV		ENCDO299FMV
GRHL3	chr1:24385116-24385616	chr1:24319321-24319322	0.293153789190138	ENCSR933SJZ	ENCFF902YSB	CD8-positive, alpha-beta T cell	/biosample-types/primary_cell_CL_0000625/	ENCODE-rE2G predictions for CD8-positive, alpha-beta T cell; Donor: ENCDO299FMV		ENCDO299FMV
GRHL3	chr1:24391203-24391703	chr1:24319321-24319322	0.44306726007651	ENCSR933SJZ	ENCFF902YSB	CD8-positive, alpha-beta T cell	/biosample-types/primary_cell_CL_0000625/	ENCODE-rE2G predictions for CD8-positive, alpha-beta T cell; Donor: ENCDO299FMV		ENCDO299FMV
STPG1	chr1:24391203-24391703	chr1:24413772-24413773	0.284254623872402	ENCSR933SJZ	ENCFF902YSB	CD8-positive, alpha-beta T cell	/biosample-types/primary_cell_CL_0000625/	ENCODE-rE2G predictions for CD8-positive, alpha-beta T cell; Donor: ENCDO299FMV		ENCDO299FMV
GRHL3	chr1:24391840-24392750	chr1:24319321-24319322	0.442269897073402	ENCSR933SJZ	ENCFF902YSB	CD8-positive, alpha-beta T cell	/biosample-types/primary_cell_CL_0000625/	ENCODE-rE2G predictions for CD8-positive, alpha-beta T cell; Donor: ENCDO299FMV		ENCDO299FMV
STPG1	chr1:24413228-24414022	chr1:24413772-24413773	0.999993428358475	ENCSR933SJZ	ENCFF902YSB	CD8-positive, alpha-beta T cell	/biosample-types/primary_cell_CL_0000625/	ENCODE-rE2G predictions for CD8-positive, alpha-beta T cell; Donor: ENCDO299FMV		ENCDO299FMV
NIPAL3	chr1:24415426-24415999	chr1:24415749-24415750	0.999995983068332	ENCSR933SJZ	ENCFF902YSB	CD8-positive, alpha-beta T cell	/biosample-types/primary_cell_CL_0000625/	ENCODE-rE2G predictions for CD8-positive, alpha-beta T cell; Donor: ENCDO299FMV		ENCDO299FMV
NIPAL3	chr1:24416784-24417284	chr1:24415749-24415750	0.721910842916982	ENCSR933SJZ	ENCFF902YSB	CD8-positive, alpha-beta T cell	/biosample-types/primary_cell_CL_0000625/	ENCODE-rE2G predictions for CD8-positive, alpha-beta T cell; Donor: ENCDO299FMV		ENCDO299FMV
STPG1	chr1:24416784-24417284	chr1:24413772-24413773	0.541189520520673	ENCSR933SJZ	ENCFF902YSB	CD8-positive, alpha-beta T cell	/biosample-types/primary_cell_CL_0000625/	ENCODE-rE2G predictions for CD8-positive, alpha-beta T cell; Donor: ENCDO299FMV		ENCDO299FMV
RCAN3AS	chr1:24481016-24481516	chr1:24502382-24502383	0.28807703474534	ENCSR933SJZ	ENCFF902YSB	CD8-positive, alpha-beta T cell	/biosample-types/primary_cell_CL_0000625/	ENCODE-rE2G predictions for CD8-positive, alpha-beta T cell; Donor: ENCDO299FMV		ENCDO299FMV
RCAN3AS	chr1:24481855-24482355	chr1:24502382-24502383	0.25016119496892	ENCSR933SJZ	ENCFF902YSB	CD8-positive, alpha-beta T cell	/biosample-types/primary_cell_CL_0000625/	ENCODE-rE2G predictions for CD8-positive, alpha-beta T cell; Donor: ENCDO299FMV		ENCDO299FMV
RCAN3	chr1:24502132-24503791	chr1:24502896-24502897	0.999990942142488	ENCSR933SJZ	ENCFF902YSB	CD8-positive, alpha-beta T cell	/biosample-types/primary_cell_CL_0000625/	ENCODE-rE2G predictions for CD8-positive, alpha-beta T cell; Donor: ENCDO299FMV		ENCDO299FMV
RCAN3AS	chr1:24502132-24503791	chr1:24502382-24502383	0.999955799744173	ENCSR933SJZ	ENCFF902YSB	CD8-positive, alpha-beta T cell	/biosample-types/primary_cell_CL_0000625/	ENCODE-rE2G predictions for CD8-positive, alpha-beta T cell; Donor: ENCDO299FMV		ENCDO299FMV
RCAN3	chr1:24507252-24507752	chr1:24502896-24502897	0.330716602695805	ENCSR933SJZ	ENCFF902YSB	CD8-positive, alpha-beta T cell	/biosample-types/primary_cell_CL_0000625/	ENCODE-rE2G predictions for CD8-positive, alpha-beta T cell; Donor: ENCDO299FMV		ENCDO299FMV
NCMAP	chr1:24535000-24535500	chr1:24556075-24556076	0.705148504364251	ENCSR933SJZ	ENCFF902YSB	CD8-positive, alpha-beta T cell	/biosample-types/primary_cell_CL_0000625/	ENCODE-rE2G predictions for CD8-positive, alpha-beta T cell; Donor: ENCDO299FMV		ENCDO299FMV
RCAN3	chr1:24535000-24535500	chr1:24502896-24502897	0.35311652078421	ENCSR933SJZ	ENCFF902YSB	CD8-positive, alpha-beta T cell	/biosample-types/primary_cell_CL_0000625/	ENCODE-rE2G predictions for CD8-positive, alpha-beta T cell; Donor: ENCDO299FMV		ENCDO299FMV
RCAN3AS	chr1:24535000-24535500	chr1:24502382-24502383	0.205534112838262	ENCSR933SJZ	ENCFF902YSB	CD8-positive, alpha-beta T cell	/biosample-types/primary_cell_CL_0000625/	ENCODE-rE2G predictions for CD8-positive, alpha-beta T cell; Donor: ENCDO299FMV		ENCDO299FMV
NCMAP	chr1:24536401-24536901	chr1:24556075-24556076	0.635627236404038	ENCSR933SJZ	ENCFF902YSB	CD8-positive, alpha-beta T cell	/biosample-types/primary_cell_CL_0000625/	ENCODE-rE2G predictions for CD8-positive, alpha-beta T cell; Donor: ENCDO299FMV		ENCDO299FMV
RCAN3	chr1:24536401-24536901	chr1:24502896-24502897	0.328155223781216	ENCSR933SJZ	ENCFF902YSB	CD8-positive, alpha-beta T cell	/biosample-types/primary_cell_CL_0000625/	ENCODE-rE2G predictions for CD8-positive, alpha-beta T cell; Donor: ENCDO299FMV		ENCDO299FMV
NCMAP	chr1:24555820-24556325	chr1:24556075-24556076	0.999999717181567	ENCSR933SJZ	ENCFF902YSB	CD8-positive, alpha-beta T cell	/biosample-types/primary_cell_CL_0000625/	ENCODE-rE2G predictions for CD8-positive, alpha-beta T cell; Donor: ENCDO299FMV		ENCDO299FMV
NCMAP	chr1:24557613-24558113	chr1:24556075-24556076	0.363440624217788	ENCSR933SJZ	ENCFF902YSB	CD8-positive, alpha-beta T cell	/biosample-types/primary_cell_CL_0000625/	ENCODE-rE2G predictions for CD8-positive, alpha-beta T cell; Donor: ENCDO299FMV		ENCDO299FMV
NCMAP	chr1:24562224-24563149	chr1:24556075-24556076	0.304330064273141	ENCSR933SJZ	ENCFF902YSB	CD8-positive, alpha-beta T cell	/biosample-types/primary_cell_CL_0000625/	ENCODE-rE2G predictions for CD8-positive, alpha-beta T cell; Donor: ENCDO299FMV		ENCDO299FMV
NCMAP	chr1:24587145-24587645	chr1:24556075-24556076	0.226092228390401	ENCSR933SJZ	ENCFF902YSB	CD8-positive, alpha-beta T cell	/biosample-types/primary_cell_CL_0000625/	ENCODE-rE2G predictions for CD8-positive, alpha-beta T cell; Donor: ENCDO299FMV		ENCDO299FMV
SRRM1	chr1:24642800-24643812	chr1:24643102-24643103	0.999965268838424	ENCSR933SJZ	ENCFF902YSB	CD8-positive, alpha-beta T cell	/biosample-types/primary_cell_CL_0000625/	ENCODE-rE2G predictions for CD8-positive, alpha-beta T cell; Donor: ENCDO299FMV		ENCDO299FMV
CLIC4	chr1:24744950-24745518	chr1:24745268-24745269	0.999988169898487	ENCSR933SJZ	ENCFF902YSB	CD8-positive, alpha-beta T cell	/biosample-types/primary_cell_CL_0000625/	ENCODE-rE2G predictions for CD8-positive, alpha-beta T cell; Donor: ENCDO299FMV		ENCDO299FMV
RUNX3	chr1:24847881-24849073	chr1:24965010-24965011	0.227268874960136	ENCSR933SJZ	ENCFF902YSB	CD8-positive, alpha-beta T cell	/biosample-types/primary_cell_CL_0000625/	ENCODE-rE2G predictions for CD8-positive, alpha-beta T cell; Donor: ENCDO299FMV		ENCDO299FMV
RUNX3	chr1:24898060-24899261	chr1:24965010-24965011	0.202330738343744	ENCSR933SJZ	ENCFF902YSB	CD8-positive, alpha-beta T cell	/biosample-types/primary_cell_CL_0000625/	ENCODE-rE2G predictions for CD8-positive, alpha-beta T cell; Donor: ENCDO299FMV		ENCDO299FMV
RUNX3	chr1:24910687-24911652	chr1:24965010-24965011	0.56710108347762	ENCSR933SJZ	ENCFF902YSB	CD8-positive, alpha-beta T cell	/biosample-types/primary_cell_CL_0000625/	ENCODE-rE2G predictions for CD8-positive, alpha-beta T cell; Donor: ENCDO299FMV		ENCDO299FMV
RUNX3	chr1:24915376-24916169	chr1:24965010-24965011	0.207770842035042	ENCSR933SJZ	ENCFF902YSB	CD8-positive, alpha-beta T cell	/biosample-types/primary_cell_CL_0000625/	ENCODE-rE2G predictions for CD8-positive, alpha-beta T cell; Donor: ENCDO299FMV		ENCDO299FMV
RUNX3	chr1:24925025-24925525	chr1:24965010-24965011	0.456942685965386	ENCSR933SJZ	ENCFF902YSB	CD8-positive, alpha-beta T cell	/biosample-types/primary_cell_CL_0000625/	ENCODE-rE2G predictions for CD8-positive, alpha-beta T cell; Donor: ENCDO299FMV		ENCDO299FMV
RUNX3	chr1:24928445-24928945	chr1:24965010-24965011	0.252537538470676	ENCSR933SJZ	ENCFF902YSB	CD8-positive, alpha-beta T cell	/biosample-types/primary_cell_CL_0000625/	ENCODE-rE2G predictions for CD8-positive, alpha-beta T cell; Donor: ENCDO299FMV		ENCDO299FMV
RUNX3	chr1:24928979-24929479	chr1:24965010-24965011	0.364589024370381	ENCSR933SJZ	ENCFF902YSB	CD8-positive, alpha-beta T cell	/biosample-types/primary_cell_CL_0000625/	ENCODE-rE2G predictions for CD8-positive, alpha-beta T cell; Donor: ENCDO299FMV		ENCDO299FMV
RUNX3	chr1:24929550-24930050	chr1:24965010-24965011	0.276290154733419	ENCSR933SJZ	ENCFF902YSB	CD8-positive, alpha-beta T cell	/biosample-types/primary_cell_CL_0000625/	ENCODE-rE2G predictions for CD8-positive, alpha-beta T cell; Donor: ENCDO299FMV		ENCDO299FMV
RUNX3	chr1:24930154-24930654	chr1:24965010-24965011	0.691820004793244	ENCSR933SJZ	ENCFF902YSB	CD8-positive, alpha-beta T cell	/biosample-types/primary_cell_CL_0000625/	ENCODE-rE2G predictions for CD8-positive, alpha-beta T cell; Donor: ENCDO299FMV		ENCDO299FMV
SYF2	chr1:24930154-24930654	chr1:25232522-25232523	0.240994348070813	ENCSR933SJZ	ENCFF902YSB	CD8-positive, alpha-beta T cell	/biosample-types/primary_cell_CL_0000625/	ENCODE-rE2G predictions for CD8-positive, alpha-beta T cell; Donor: ENCDO299FMV		ENCDO299FMV
RUNX3	chr1:24932174-24932674	chr1:24965010-24965011	0.229977833905281	ENCSR933SJZ	ENCFF902YSB	CD8-positive, alpha-beta T cell	/biosample-types/primary_cell_CL_0000625/	ENCODE-rE2G predictions for CD8-positive, alpha-beta T cell; Donor: ENCDO299FMV		ENCDO299FMV
RUNX3	chr1:24954040-24955031	chr1:24965010-24965011	0.202553383541848	ENCSR933SJZ	ENCFF902YSB	CD8-positive, alpha-beta T cell	/biosample-types/primary_cell_CL_0000625/	ENCODE-rE2G predictions for CD8-positive, alpha-beta T cell; Donor: ENCDO299FMV		ENCDO299FMV
RUNX3	chr1:24955056-24955556	chr1:24965010-24965011	0.412385996254922	ENCSR933SJZ	ENCFF902YSB	CD8-positive, alpha-beta T cell	/biosample-types/primary_cell_CL_0000625/	ENCODE-rE2G predictions for CD8-positive, alpha-beta T cell; Donor: ENCDO299FMV		ENCDO299FMV
RUNX3	chr1:24961316-24961816	chr1:24965010-24965011	0.476383883283719	ENCSR933SJZ	ENCFF902YSB	CD8-positive, alpha-beta T cell	/biosample-types/primary_cell_CL_0000625/	ENCODE-rE2G predictions for CD8-positive, alpha-beta T cell; Donor: ENCDO299FMV		ENCDO299FMV
RUNX3	chr1:24963452-24963952	chr1:24965010-24965011	0.784996999136393	ENCSR933SJZ	ENCFF902YSB	CD8-positive, alpha-beta T cell	/biosample-types/primary_cell_CL_0000625/	ENCODE-rE2G predictions for CD8-positive, alpha-beta T cell; Donor: ENCDO299FMV		ENCDO299FMV
RUNX3	chr1:24964760-24965388	chr1:24965010-24965011	0.999993422111481	ENCSR933SJZ	ENCFF902YSB	CD8-positive, alpha-beta T cell	/biosample-types/primary_cell_CL_0000625/	ENCODE-rE2G predictions for CD8-positive, alpha-beta T cell; Donor: ENCDO299FMV		ENCDO299FMV
RUNX3	chr1:24966624-24967124	chr1:24965010-24965011	0.647489201487756	ENCSR933SJZ	ENCFF902YSB	CD8-positive, alpha-beta T cell	/biosample-types/primary_cell_CL_0000625/	ENCODE-rE2G predictions for CD8-positive, alpha-beta T cell; Donor: ENCDO299FMV		ENCDO299FMV
RUNX3	chr1:24969964-24970464	chr1:24965010-24965011	0.440685381088872	ENCSR933SJZ	ENCFF902YSB	CD8-positive, alpha-beta T cell	/biosample-types/primary_cell_CL_0000625/	ENCODE-rE2G predictions for CD8-positive, alpha-beta T cell; Donor: ENCDO299FMV		ENCDO299FMV
RUNX3	chr1:24970788-24971979	chr1:24965010-24965011	0.617098351346395	ENCSR933SJZ	ENCFF902YSB	CD8-positive, alpha-beta T cell	/biosample-types/primary_cell_CL_0000625/	ENCODE-rE2G predictions for CD8-positive, alpha-beta T cell; Donor: ENCDO299FMV		ENCDO299FMV
RUNX3	chr1:24985034-24985534	chr1:24965010-24965011	0.242553176161681	ENCSR933SJZ	ENCFF902YSB	CD8-positive, alpha-beta T cell	/biosample-types/primary_cell_CL_0000625/	ENCODE-rE2G predictions for CD8-positive, alpha-beta T cell; Donor: ENCDO299FMV		ENCDO299FMV
RUNX3	chr1:24997132-24998014	chr1:24965010-24965011	0.33947698934453	ENCSR933SJZ	ENCFF902YSB	CD8-positive, alpha-beta T cell	/biosample-types/primary_cell_CL_0000625/	ENCODE-rE2G predictions for CD8-positive, alpha-beta T cell; Donor: ENCDO299FMV		ENCDO299FMV
RUNX3	chr1:25022278-25023277	chr1:24965010-24965011	0.744033167916715	ENCSR933SJZ	ENCFF902YSB	CD8-positive, alpha-beta T cell	/biosample-types/primary_cell_CL_0000625/	ENCODE-rE2G predictions for CD8-positive, alpha-beta T cell; Donor: ENCDO299FMV		ENCDO299FMV
SYF2	chr1:25022278-25023277	chr1:25232522-25232523	0.270137130042655	ENCSR933SJZ	ENCFF902YSB	CD8-positive, alpha-beta T cell	/biosample-types/primary_cell_CL_0000625/	ENCODE-rE2G predictions for CD8-positive, alpha-beta T cell; Donor: ENCDO299FMV		ENCDO299FMV
RUNX3	chr1:25030509-25031254	chr1:24965010-24965011	0.313801143950371	ENCSR933SJZ	ENCFF902YSB	CD8-positive, alpha-beta T cell	/biosample-types/primary_cell_CL_0000625/	ENCODE-rE2G predictions for CD8-positive, alpha-beta T cell; Donor: ENCDO299FMV		ENCDO299FMV
RUNX3	chr1:25032089-25032800	chr1:24965010-24965011	0.313230331925032	ENCSR933SJZ	ENCFF902YSB	CD8-positive, alpha-beta T cell	/biosample-types/primary_cell_CL_0000625/	ENCODE-rE2G predictions for CD8-positive, alpha-beta T cell; Donor: ENCDO299FMV		ENCDO299FMV
SYF2	chr1:25232272-25233487	chr1:25232522-25232523	0.99996998459401	ENCSR933SJZ	ENCFF902YSB	CD8-positive, alpha-beta T cell	/biosample-types/primary_cell_CL_0000625/	ENCODE-rE2G predictions for CD8-positive, alpha-beta T cell; Donor: ENCDO299FMV		ENCDO299FMV
RSRP1	chr1:25239535-25240296	chr1:25247519-25247520	0.592551863740757	ENCSR933SJZ	ENCFF902YSB	CD8-positive, alpha-beta T cell	/biosample-types/primary_cell_CL_0000625/	ENCODE-rE2G predictions for CD8-positive, alpha-beta T cell; Donor: ENCDO299FMV		ENCDO299FMV
SYF2	chr1:25239535-25240296	chr1:25232522-25232523	0.893851806825795	ENCSR933SJZ	ENCFF902YSB	CD8-positive, alpha-beta T cell	/biosample-types/primary_cell_CL_0000625/	ENCODE-rE2G predictions for CD8-positive, alpha-beta T cell; Donor: ENCDO299FMV		ENCDO299FMV
RSRP1	chr1:25246399-25247801	chr1:25247519-25247520	0.999930136390573	ENCSR933SJZ	ENCFF902YSB	CD8-positive, alpha-beta T cell	/biosample-types/primary_cell_CL_0000625/	ENCODE-rE2G predictions for CD8-positive, alpha-beta T cell; Donor: ENCDO299FMV		ENCDO299FMV
TMEM50A	chr1:25336811-25337311	chr1:25338297-25338298	0.682737985862477	ENCSR933SJZ	ENCFF902YSB	CD8-positive, alpha-beta T cell	/biosample-types/primary_cell_CL_0000625/	ENCODE-rE2G predictions for CD8-positive, alpha-beta T cell; Donor: ENCDO299FMV		ENCDO299FMV
TMEM50A	chr1:25338047-25339125	chr1:25338297-25338298	0.99998644215768	ENCSR933SJZ	ENCFF902YSB	CD8-positive, alpha-beta T cell	/biosample-types/primary_cell_CL_0000625/	ENCODE-rE2G predictions for CD8-positive, alpha-beta T cell; Donor: ENCDO299FMV		ENCDO299FMV
TMEM57	chr1:25430064-25430564	chr1:25430857-25430858	0.999955165351967	ENCSR933SJZ	ENCFF902YSB	CD8-positive, alpha-beta T cell	/biosample-types/primary_cell_CL_0000625/	ENCODE-rE2G predictions for CD8-positive, alpha-beta T cell; Donor: ENCDO299FMV		ENCDO299FMV
TMEM57	chr1:25430565-25431375	chr1:25430857-25430858	0.999985340022498	ENCSR933SJZ	ENCFF902YSB	CD8-positive, alpha-beta T cell	/biosample-types/primary_cell_CL_0000625/	ENCODE-rE2G predictions for CD8-positive, alpha-beta T cell; Donor: ENCDO299FMV		ENCDO299FMV
LDLRAP1	chr1:25503743-25504243	chr1:25543584-25543585	0.29258184268917	ENCSR933SJZ	ENCFF902YSB	CD8-positive, alpha-beta T cell	/biosample-types/primary_cell_CL_0000625/	ENCODE-rE2G predictions for CD8-positive, alpha-beta T cell; Donor: ENCDO299FMV		ENCDO299FMV
LDLRAP1	chr1:25520396-25521144	chr1:25543584-25543585	0.217012873336273	ENCSR933SJZ	ENCFF902YSB	CD8-positive, alpha-beta T cell	/biosample-types/primary_cell_CL_0000625/	ENCODE-rE2G predictions for CD8-positive, alpha-beta T cell; Donor: ENCDO299FMV		ENCDO299FMV
LDLRAP1	chr1:25543334-25543848	chr1:25543584-25543585	0.999999405479804	ENCSR933SJZ	ENCFF902YSB	CD8-positive, alpha-beta T cell	/biosample-types/primary_cell_CL_0000625/	ENCODE-rE2G predictions for CD8-positive, alpha-beta T cell; Donor: ENCDO299FMV		ENCDO299FMV
LDLRAP1	chr1:25543874-25544374	chr1:25543584-25543585	0.999985643102602	ENCSR933SJZ	ENCFF902YSB	CD8-positive, alpha-beta T cell	/biosample-types/primary_cell_CL_0000625/	ENCODE-rE2G predictions for CD8-positive, alpha-beta T cell; Donor: ENCDO299FMV		ENCDO299FMV
LDLRAP1	chr1:25544377-25545202	chr1:25543584-25543585	0.857479323512237	ENCSR933SJZ	ENCFF902YSB	CD8-positive, alpha-beta T cell	/biosample-types/primary_cell_CL_0000625/	ENCODE-rE2G predictions for CD8-positive, alpha-beta T cell; Donor: ENCDO299FMV		ENCDO299FMV
MAN1C1	chr1:25544377-25545202	chr1:25617467-25617468	0.261165972789535	ENCSR933SJZ	ENCFF902YSB	CD8-positive, alpha-beta T cell	/biosample-types/primary_cell_CL_0000625/	ENCODE-rE2G predictions for CD8-positive, alpha-beta T cell; Donor: ENCDO299FMV		ENCDO299FMV
LDLRAP1	chr1:25549567-25550372	chr1:25543584-25543585	0.933630232929502	ENCSR933SJZ	ENCFF902YSB	CD8-positive, alpha-beta T cell	/biosample-types/primary_cell_CL_0000625/	ENCODE-rE2G predictions for CD8-positive, alpha-beta T cell; Donor: ENCDO299FMV		ENCDO299FMV
MAN1C1	chr1:25549567-25550372	chr1:25617467-25617468	0.453274361024172	ENCSR933SJZ	ENCFF902YSB	CD8-positive, alpha-beta T cell	/biosample-types/primary_cell_CL_0000625/	ENCODE-rE2G predictions for CD8-positive, alpha-beta T cell; Donor: ENCDO299FMV		ENCDO299FMV
SELENON	chr1:25549567-25550372	chr1:25800175-25800176	0.298399085103938	ENCSR933SJZ	ENCFF902YSB	CD8-positive, alpha-beta T cell	/biosample-types/primary_cell_CL_0000625/	ENCODE-rE2G predictions for CD8-positive, alpha-beta T cell; Donor: ENCDO299FMV		ENCDO299FMV
LDLRAP1	chr1:25555982-25556482	chr1:25543584-25543585	0.261909819465191	ENCSR933SJZ	ENCFF902YSB	CD8-positive, alpha-beta T cell	/biosample-types/primary_cell_CL_0000625/	ENCODE-rE2G predictions for CD8-positive, alpha-beta T cell; Donor: ENCDO299FMV		ENCDO299FMV
MAN1C1	chr1:25555982-25556482	chr1:25617467-25617468	0.215598978576937	ENCSR933SJZ	ENCFF902YSB	CD8-positive, alpha-beta T cell	/biosample-types/primary_cell_CL_0000625/	ENCODE-rE2G predictions for CD8-positive, alpha-beta T cell; Donor: ENCDO299FMV		ENCDO299FMV
LDLRAP1	chr1:25556615-25557364	chr1:25543584-25543585	0.465021057276793	ENCSR933SJZ	ENCFF902YSB	CD8-positive, alpha-beta T cell	/biosample-types/primary_cell_CL_0000625/	ENCODE-rE2G predictions for CD8-positive, alpha-beta T cell; Donor: ENCDO299FMV		ENCDO299FMV
MAN1C1	chr1:25556615-25557364	chr1:25617467-25617468	0.274901528145252	ENCSR933SJZ	ENCFF902YSB	CD8-positive, alpha-beta T cell	/biosample-types/primary_cell_CL_0000625/	ENCODE-rE2G predictions for CD8-positive, alpha-beta T cell; Donor: ENCDO299FMV		ENCDO299FMV
LDLRAP1	chr1:25561661-25562161	chr1:25543584-25543585	0.358697632653263	ENCSR933SJZ	ENCFF902YSB	CD8-positive, alpha-beta T cell	/biosample-types/primary_cell_CL_0000625/	ENCODE-rE2G predictions for CD8-positive, alpha-beta T cell; Donor: ENCDO299FMV		ENCDO299FMV
MAN1C1	chr1:25561661-25562161	chr1:25617467-25617468	0.267319861514169	ENCSR933SJZ	ENCFF902YSB	CD8-positive, alpha-beta T cell	/biosample-types/primary_cell_CL_0000625/	ENCODE-rE2G predictions for CD8-positive, alpha-beta T cell; Donor: ENCDO299FMV		ENCDO299FMV
LDLRAP1	chr1:25562448-25562948	chr1:25543584-25543585	0.884868557802634	ENCSR933SJZ	ENCFF902YSB	CD8-positive, alpha-beta T cell	/biosample-types/primary_cell_CL_0000625/	ENCODE-rE2G predictions for CD8-positive, alpha-beta T cell; Donor: ENCDO299FMV		ENCDO299FMV
MAN1C1	chr1:25562448-25562948	chr1:25617467-25617468	0.651669801729823	ENCSR933SJZ	ENCFF902YSB	CD8-positive, alpha-beta T cell	/biosample-types/primary_cell_CL_0000625/	ENCODE-rE2G predictions for CD8-positive, alpha-beta T cell; Donor: ENCDO299FMV		ENCDO299FMV
SELENON	chr1:25562448-25562948	chr1:25800175-25800176	0.467127110513257	ENCSR933SJZ	ENCFF902YSB	CD8-positive, alpha-beta T cell	/biosample-types/primary_cell_CL_0000625/	ENCODE-rE2G predictions for CD8-positive, alpha-beta T cell; Donor: ENCDO299FMV		ENCDO299FMV
LDLRAP1	chr1:25565215-25565715	chr1:25543584-25543585	0.378836099037178	ENCSR933SJZ	ENCFF902YSB	CD8-positive, alpha-beta T cell	/biosample-types/primary_cell_CL_0000625/	ENCODE-rE2G predictions for CD8-positive, alpha-beta T cell; Donor: ENCDO299FMV		ENCDO299FMV
MAN1C1	chr1:25565215-25565715	chr1:25617467-25617468	0.270225614484584	ENCSR933SJZ	ENCFF902YSB	CD8-positive, alpha-beta T cell	/biosample-types/primary_cell_CL_0000625/	ENCODE-rE2G predictions for CD8-positive, alpha-beta T cell; Donor: ENCDO299FMV		ENCDO299FMV
LDLRAP1	chr1:25566517-25567017	chr1:25543584-25543585	0.618938714536371	ENCSR933SJZ	ENCFF902YSB	CD8-positive, alpha-beta T cell	/biosample-types/primary_cell_CL_0000625/	ENCODE-rE2G predictions for CD8-positive, alpha-beta T cell; Donor: ENCDO299FMV		ENCDO299FMV
MAN1C1	chr1:25566517-25567017	chr1:25617467-25617468	0.405727707680687	ENCSR933SJZ	ENCFF902YSB	CD8-positive, alpha-beta T cell	/biosample-types/primary_cell_CL_0000625/	ENCODE-rE2G predictions for CD8-positive, alpha-beta T cell; Donor: ENCDO299FMV		ENCDO299FMV
SELENON	chr1:25566517-25567017	chr1:25800175-25800176	0.25033184690886	ENCSR933SJZ	ENCFF902YSB	CD8-positive, alpha-beta T cell	/biosample-types/primary_cell_CL_0000625/	ENCODE-rE2G predictions for CD8-positive, alpha-beta T cell; Donor: ENCDO299FMV		ENCDO299FMV
LDLRAP1	chr1:25568854-25569354	chr1:25543584-25543585	0.38400219902302	ENCSR933SJZ	ENCFF902YSB	CD8-positive, alpha-beta T cell	/biosample-types/primary_cell_CL_0000625/	ENCODE-rE2G predictions for CD8-positive, alpha-beta T cell; Donor: ENCDO299FMV		ENCDO299FMV
MAN1C1	chr1:25568854-25569354	chr1:25617467-25617468	0.259166138344156	ENCSR933SJZ	ENCFF902YSB	CD8-positive, alpha-beta T cell	/biosample-types/primary_cell_CL_0000625/	ENCODE-rE2G predictions for CD8-positive, alpha-beta T cell; Donor: ENCDO299FMV		ENCDO299FMV
LDLRAP1	chr1:25572699-25573199	chr1:25543584-25543585	0.400697685743951	ENCSR933SJZ	ENCFF902YSB	CD8-positive, alpha-beta T cell	/biosample-types/primary_cell_CL_0000625/	ENCODE-rE2G predictions for CD8-positive, alpha-beta T cell; Donor: ENCDO299FMV		ENCDO299FMV
MAN1C1	chr1:25572699-25573199	chr1:25617467-25617468	0.281586709994964	ENCSR933SJZ	ENCFF902YSB	CD8-positive, alpha-beta T cell	/biosample-types/primary_cell_CL_0000625/	ENCODE-rE2G predictions for CD8-positive, alpha-beta T cell; Donor: ENCDO299FMV		ENCDO299FMV
LDLRAP1	chr1:25608526-25609026	chr1:25543584-25543585	0.548854699481665	ENCSR933SJZ	ENCFF902YSB	CD8-positive, alpha-beta T cell	/biosample-types/primary_cell_CL_0000625/	ENCODE-rE2G predictions for CD8-positive, alpha-beta T cell; Donor: ENCDO299FMV		ENCDO299FMV
MAN1C1	chr1:25608526-25609026	chr1:25617467-25617468	0.777101511427686	ENCSR933SJZ	ENCFF902YSB	CD8-positive, alpha-beta T cell	/biosample-types/primary_cell_CL_0000625/	ENCODE-rE2G predictions for CD8-positive, alpha-beta T cell; Donor: ENCDO299FMV		ENCDO299FMV
SELENON	chr1:25608526-25609026	chr1:25800175-25800176	0.474353773300979	ENCSR933SJZ	ENCFF902YSB	CD8-positive, alpha-beta T cell	/biosample-types/primary_cell_CL_0000625/	ENCODE-rE2G predictions for CD8-positive, alpha-beta T cell; Donor: ENCDO299FMV		ENCDO299FMV
LDLRAP1	chr1:25610813-25611313	chr1:25543584-25543585	0.221949713165566	ENCSR933SJZ	ENCFF902YSB	CD8-positive, alpha-beta T cell	/biosample-types/primary_cell_CL_0000625/	ENCODE-rE2G predictions for CD8-positive, alpha-beta T cell; Donor: ENCDO299FMV		ENCDO299FMV
MAN1C1	chr1:25610813-25611313	chr1:25617467-25617468	0.27370084276282	ENCSR933SJZ	ENCFF902YSB	CD8-positive, alpha-beta T cell	/biosample-types/primary_cell_CL_0000625/	ENCODE-rE2G predictions for CD8-positive, alpha-beta T cell; Donor: ENCDO299FMV		ENCDO299FMV
MAN1C1	chr1:25616053-25617015	chr1:25617467-25617468	0.999979670564111	ENCSR933SJZ	ENCFF902YSB	CD8-positive, alpha-beta T cell	/biosample-types/primary_cell_CL_0000625/	ENCODE-rE2G predictions for CD8-positive, alpha-beta T cell; Donor: ENCDO299FMV		ENCDO299FMV
MAN1C1	chr1:25617083-25617717	chr1:25617467-25617468	0.999997189023525	ENCSR933SJZ	ENCFF902YSB	CD8-positive, alpha-beta T cell	/biosample-types/primary_cell_CL_0000625/	ENCODE-rE2G predictions for CD8-positive, alpha-beta T cell; Donor: ENCDO299FMV		ENCDO299FMV
MAN1C1	chr1:25618997-25619497	chr1:25617467-25617468	0.808585686435509	ENCSR933SJZ	ENCFF902YSB	CD8-positive, alpha-beta T cell	/biosample-types/primary_cell_CL_0000625/	ENCODE-rE2G predictions for CD8-positive, alpha-beta T cell; Donor: ENCDO299FMV		ENCDO299FMV
SELENON	chr1:25618997-25619497	chr1:25800175-25800176	0.361538511977491	ENCSR933SJZ	ENCFF902YSB	CD8-positive, alpha-beta T cell	/biosample-types/primary_cell_CL_0000625/	ENCODE-rE2G predictions for CD8-positive, alpha-beta T cell; Donor: ENCDO299FMV		ENCDO299FMV
MAN1C1	chr1:25622472-25622972	chr1:25617467-25617468	0.661349915718927	ENCSR933SJZ	ENCFF902YSB	CD8-positive, alpha-beta T cell	/biosample-types/primary_cell_CL_0000625/	ENCODE-rE2G predictions for CD8-positive, alpha-beta T cell; Donor: ENCDO299FMV		ENCDO299FMV
SELENON	chr1:25622472-25622972	chr1:25800175-25800176	0.268128025627662	ENCSR933SJZ	ENCFF902YSB	CD8-positive, alpha-beta T cell	/biosample-types/primary_cell_CL_0000625/	ENCODE-rE2G predictions for CD8-positive, alpha-beta T cell; Donor: ENCDO299FMV		ENCDO299FMV
MAN1C1	chr1:25624145-25624645	chr1:25617467-25617468	0.411235678881533	ENCSR933SJZ	ENCFF902YSB	CD8-positive, alpha-beta T cell	/biosample-types/primary_cell_CL_0000625/	ENCODE-rE2G predictions for CD8-positive, alpha-beta T cell; Donor: ENCDO299FMV		ENCDO299FMV
MAN1C1	chr1:25642169-25643096	chr1:25617467-25617468	0.516395852759076	ENCSR933SJZ	ENCFF902YSB	CD8-positive, alpha-beta T cell	/biosample-types/primary_cell_CL_0000625/	ENCODE-rE2G predictions for CD8-positive, alpha-beta T cell; Donor: ENCDO299FMV		ENCDO299FMV
SELENON	chr1:25642169-25643096	chr1:25800175-25800176	0.354237302134263	ENCSR933SJZ	ENCFF902YSB	CD8-positive, alpha-beta T cell	/biosample-types/primary_cell_CL_0000625/	ENCODE-rE2G predictions for CD8-positive, alpha-beta T cell; Donor: ENCDO299FMV		ENCDO299FMV
MAN1C1	chr1:25657168-25657668	chr1:25617467-25617468	0.203814975871664	ENCSR933SJZ	ENCFF902YSB	CD8-positive, alpha-beta T cell	/biosample-types/primary_cell_CL_0000625/	ENCODE-rE2G predictions for CD8-positive, alpha-beta T cell; Donor: ENCDO299FMV		ENCDO299FMV
SELENON	chr1:25657168-25657668	chr1:25800175-25800176	0.215212365090161	ENCSR933SJZ	ENCFF902YSB	CD8-positive, alpha-beta T cell	/biosample-types/primary_cell_CL_0000625/	ENCODE-rE2G predictions for CD8-positive, alpha-beta T cell; Donor: ENCDO299FMV		ENCDO299FMV
LDLRAP1	chr1:25675917-25676417	chr1:25543584-25543585	0.234490305117045	ENCSR933SJZ	ENCFF902YSB	CD8-positive, alpha-beta T cell	/biosample-types/primary_cell_CL_0000625/	ENCODE-rE2G predictions for CD8-positive, alpha-beta T cell; Donor: ENCDO299FMV		ENCDO299FMV
MAN1C1	chr1:25675917-25676417	chr1:25617467-25617468	0.563830720403394	ENCSR933SJZ	ENCFF902YSB	CD8-positive, alpha-beta T cell	/biosample-types/primary_cell_CL_0000625/	ENCODE-rE2G predictions for CD8-positive, alpha-beta T cell; Donor: ENCDO299FMV		ENCDO299FMV
SELENON	chr1:25675917-25676417	chr1:25800175-25800176	0.4884669967502	ENCSR933SJZ	ENCFF902YSB	CD8-positive, alpha-beta T cell	/biosample-types/primary_cell_CL_0000625/	ENCODE-rE2G predictions for CD8-positive, alpha-beta T cell; Donor: ENCDO299FMV		ENCDO299FMV
SELENON	chr1:25676466-25676966	chr1:25800175-25800176	0.219122085564227	ENCSR933SJZ	ENCFF902YSB	CD8-positive, alpha-beta T cell	/biosample-types/primary_cell_CL_0000625/	ENCODE-rE2G predictions for CD8-positive, alpha-beta T cell; Donor: ENCDO299FMV		ENCDO299FMV
MAN1C1	chr1:25677167-25677667	chr1:25617467-25617468	0.250692583997188	ENCSR933SJZ	ENCFF902YSB	CD8-positive, alpha-beta T cell	/biosample-types/primary_cell_CL_0000625/	ENCODE-rE2G predictions for CD8-positive, alpha-beta T cell; Donor: ENCDO299FMV		ENCDO299FMV
SELENON	chr1:25677167-25677667	chr1:25800175-25800176	0.25500648066253	ENCSR933SJZ	ENCFF902YSB	CD8-positive, alpha-beta T cell	/biosample-types/primary_cell_CL_0000625/	ENCODE-rE2G predictions for CD8-positive, alpha-beta T cell; Donor: ENCDO299FMV		ENCDO299FMV
SELENON	chr1:25692522-25693022	chr1:25800175-25800176	0.207519807154389	ENCSR933SJZ	ENCFF902YSB	CD8-positive, alpha-beta T cell	/biosample-types/primary_cell_CL_0000625/	ENCODE-rE2G predictions for CD8-positive, alpha-beta T cell; Donor: ENCDO299FMV		ENCDO299FMV
MAN1C1	chr1:25697730-25698230	chr1:25617467-25617468	0.231488850575574	ENCSR933SJZ	ENCFF902YSB	CD8-positive, alpha-beta T cell	/biosample-types/primary_cell_CL_0000625/	ENCODE-rE2G predictions for CD8-positive, alpha-beta T cell; Donor: ENCDO299FMV		ENCDO299FMV
SELENON	chr1:25697730-25698230	chr1:25800175-25800176	0.224686121402616	ENCSR933SJZ	ENCFF902YSB	CD8-positive, alpha-beta T cell	/biosample-types/primary_cell_CL_0000625/	ENCODE-rE2G predictions for CD8-positive, alpha-beta T cell; Donor: ENCDO299FMV		ENCDO299FMV
MAN1C1	chr1:25711461-25711961	chr1:25617467-25617468	0.233120079125356	ENCSR933SJZ	ENCFF902YSB	CD8-positive, alpha-beta T cell	/biosample-types/primary_cell_CL_0000625/	ENCODE-rE2G predictions for CD8-positive, alpha-beta T cell; Donor: ENCDO299FMV		ENCDO299FMV
SELENON	chr1:25711461-25711961	chr1:25800175-25800176	0.237775169638402	ENCSR933SJZ	ENCFF902YSB	CD8-positive, alpha-beta T cell	/biosample-types/primary_cell_CL_0000625/	ENCODE-rE2G predictions for CD8-positive, alpha-beta T cell; Donor: ENCDO299FMV		ENCDO299FMV
MAN1C1	chr1:25730304-25731188	chr1:25617467-25617468	0.292541973954292	ENCSR933SJZ	ENCFF902YSB	CD8-positive, alpha-beta T cell	/biosample-types/primary_cell_CL_0000625/	ENCODE-rE2G predictions for CD8-positive, alpha-beta T cell; Donor: ENCDO299FMV		ENCDO299FMV
SELENON	chr1:25730304-25731188	chr1:25800175-25800176	0.31853377122752	ENCSR933SJZ	ENCFF902YSB	CD8-positive, alpha-beta T cell	/biosample-types/primary_cell_CL_0000625/	ENCODE-rE2G predictions for CD8-positive, alpha-beta T cell; Donor: ENCDO299FMV		ENCDO299FMV
MAN1C1	chr1:25754794-25755697	chr1:25617467-25617468	0.252412293684372	ENCSR933SJZ	ENCFF902YSB	CD8-positive, alpha-beta T cell	/biosample-types/primary_cell_CL_0000625/	ENCODE-rE2G predictions for CD8-positive, alpha-beta T cell; Donor: ENCDO299FMV		ENCDO299FMV
SELENON	chr1:25754794-25755697	chr1:25800175-25800176	0.298012084362011	ENCSR933SJZ	ENCFF902YSB	CD8-positive, alpha-beta T cell	/biosample-types/primary_cell_CL_0000625/	ENCODE-rE2G predictions for CD8-positive, alpha-beta T cell; Donor: ENCDO299FMV		ENCDO299FMV
SELENON	chr1:25766234-25767176	chr1:25800175-25800176	0.209608543747351	ENCSR933SJZ	ENCFF902YSB	CD8-positive, alpha-beta T cell	/biosample-types/primary_cell_CL_0000625/	ENCODE-rE2G predictions for CD8-positive, alpha-beta T cell; Donor: ENCDO299FMV		ENCDO299FMV
MAN1C1	chr1:25770506-25771006	chr1:25617467-25617468	0.257202719641646	ENCSR933SJZ	ENCFF902YSB	CD8-positive, alpha-beta T cell	/biosample-types/primary_cell_CL_0000625/	ENCODE-rE2G predictions for CD8-positive, alpha-beta T cell; Donor: ENCDO299FMV		ENCDO299FMV
SELENON	chr1:25770506-25771006	chr1:25800175-25800176	0.288906492708639	ENCSR933SJZ	ENCFF902YSB	CD8-positive, alpha-beta T cell	/biosample-types/primary_cell_CL_0000625/	ENCODE-rE2G predictions for CD8-positive, alpha-beta T cell; Donor: ENCDO299FMV		ENCDO299FMV
MAN1C1	chr1:25771246-25771746	chr1:25617467-25617468	0.258103342547036	ENCSR933SJZ	ENCFF902YSB	CD8-positive, alpha-beta T cell	/biosample-types/primary_cell_CL_0000625/	ENCODE-rE2G predictions for CD8-positive, alpha-beta T cell; Donor: ENCDO299FMV		ENCDO299FMV
SELENON	chr1:25771246-25771746	chr1:25800175-25800176	0.26797345350787	ENCSR933SJZ	ENCFF902YSB	CD8-positive, alpha-beta T cell	/biosample-types/primary_cell_CL_0000625/	ENCODE-rE2G predictions for CD8-positive, alpha-beta T cell; Donor: ENCDO299FMV		ENCDO299FMV
LDLRAP1	chr1:25774909-25775409	chr1:25543584-25543585	0.379030684054493	ENCSR933SJZ	ENCFF902YSB	CD8-positive, alpha-beta T cell	/biosample-types/primary_cell_CL_0000625/	ENCODE-rE2G predictions for CD8-positive, alpha-beta T cell; Donor: ENCDO299FMV		ENCDO299FMV
MAN1C1	chr1:25774909-25775409	chr1:25617467-25617468	0.653534205796725	ENCSR933SJZ	ENCFF902YSB	CD8-positive, alpha-beta T cell	/biosample-types/primary_cell_CL_0000625/	ENCODE-rE2G predictions for CD8-positive, alpha-beta T cell; Donor: ENCDO299FMV		ENCDO299FMV
SELENON	chr1:25774909-25775409	chr1:25800175-25800176	0.747379435271382	ENCSR933SJZ	ENCFF902YSB	CD8-positive, alpha-beta T cell	/biosample-types/primary_cell_CL_0000625/	ENCODE-rE2G predictions for CD8-positive, alpha-beta T cell; Donor: ENCDO299FMV		ENCDO299FMV
MAN1C1	chr1:25775434-25775934	chr1:25617467-25617468	0.245652723151857	ENCSR933SJZ	ENCFF902YSB	CD8-positive, alpha-beta T cell	/biosample-types/primary_cell_CL_0000625/	ENCODE-rE2G predictions for CD8-positive, alpha-beta T cell; Donor: ENCDO299FMV		ENCDO299FMV
SELENON	chr1:25775434-25775934	chr1:25800175-25800176	0.221387304466937	ENCSR933SJZ	ENCFF902YSB	CD8-positive, alpha-beta T cell	/biosample-types/primary_cell_CL_0000625/	ENCODE-rE2G predictions for CD8-positive, alpha-beta T cell; Donor: ENCDO299FMV		ENCDO299FMV
LDLRAP1	chr1:25796467-25797262	chr1:25543584-25543585	0.39399500775106	ENCSR933SJZ	ENCFF902YSB	CD8-positive, alpha-beta T cell	/biosample-types/primary_cell_CL_0000625/	ENCODE-rE2G predictions for CD8-positive, alpha-beta T cell; Donor: ENCDO299FMV		ENCDO299FMV
MAN1C1	chr1:25796467-25797262	chr1:25617467-25617468	0.705883377203504	ENCSR933SJZ	ENCFF902YSB	CD8-positive, alpha-beta T cell	/biosample-types/primary_cell_CL_0000625/	ENCODE-rE2G predictions for CD8-positive, alpha-beta T cell; Donor: ENCDO299FMV		ENCDO299FMV
MTFR1L	chr1:25796467-25797262	chr1:25819905-25819906	0.24916303303646	ENCSR933SJZ	ENCFF902YSB	CD8-positive, alpha-beta T cell	/biosample-types/primary_cell_CL_0000625/	ENCODE-rE2G predictions for CD8-positive, alpha-beta T cell; Donor: ENCDO299FMV		ENCDO299FMV
SELENON	chr1:25796467-25797262	chr1:25800175-25800176	0.969983004901121	ENCSR933SJZ	ENCFF902YSB	CD8-positive, alpha-beta T cell	/biosample-types/primary_cell_CL_0000625/	ENCODE-rE2G predictions for CD8-positive, alpha-beta T cell; Donor: ENCDO299FMV		ENCDO299FMV
SELENON	chr1:25797918-25798418	chr1:25800175-25800176	0.5370417144118	ENCSR933SJZ	ENCFF902YSB	CD8-positive, alpha-beta T cell	/biosample-types/primary_cell_CL_0000625/	ENCODE-rE2G predictions for CD8-positive, alpha-beta T cell; Donor: ENCDO299FMV		ENCDO299FMV
SELENON	chr1:25799725-25800814	chr1:25800175-25800176	0.999996795266123	ENCSR933SJZ	ENCFF902YSB	CD8-positive, alpha-beta T cell	/biosample-types/primary_cell_CL_0000625/	ENCODE-rE2G predictions for CD8-positive, alpha-beta T cell; Donor: ENCDO299FMV		ENCDO299FMV
SELENON	chr1:25802893-25803393	chr1:25800175-25800176	0.363804209674941	ENCSR933SJZ	ENCFF902YSB	CD8-positive, alpha-beta T cell	/biosample-types/primary_cell_CL_0000625/	ENCODE-rE2G predictions for CD8-positive, alpha-beta T cell; Donor: ENCDO299FMV		ENCDO299FMV
MTFR1L	chr1:25810765-25811265	chr1:25819905-25819906	0.620818969657498	ENCSR933SJZ	ENCFF902YSB	CD8-positive, alpha-beta T cell	/biosample-types/primary_cell_CL_0000625/	ENCODE-rE2G predictions for CD8-positive, alpha-beta T cell; Donor: ENCDO299FMV		ENCDO299FMV
SELENON	chr1:25810765-25811265	chr1:25800175-25800176	0.65074736436199	ENCSR933SJZ	ENCFF902YSB	CD8-positive, alpha-beta T cell	/biosample-types/primary_cell_CL_0000625/	ENCODE-rE2G predictions for CD8-positive, alpha-beta T cell; Donor: ENCDO299FMV		ENCDO299FMV
MTFR1L	chr1:25819655-25820202	chr1:25819905-25819906	0.999996703791016	ENCSR933SJZ	ENCFF902YSB	CD8-positive, alpha-beta T cell	/biosample-types/primary_cell_CL_0000625/	ENCODE-rE2G predictions for CD8-positive, alpha-beta T cell; Donor: ENCDO299FMV		ENCDO299FMV
MTFR1L	chr1:25820537-25821037	chr1:25819905-25819906	0.912435010317302	ENCSR933SJZ	ENCFF902YSB	CD8-positive, alpha-beta T cell	/biosample-types/primary_cell_CL_0000625/	ENCODE-rE2G predictions for CD8-positive, alpha-beta T cell; Donor: ENCDO299FMV		ENCDO299FMV
SELENON	chr1:25820537-25821037	chr1:25800175-25800176	0.373105370107405	ENCSR933SJZ	ENCFF902YSB	CD8-positive, alpha-beta T cell	/biosample-types/primary_cell_CL_0000625/	ENCODE-rE2G predictions for CD8-positive, alpha-beta T cell; Donor: ENCDO299FMV		ENCDO299FMV
AUNIP	chr1:25859208-25860030	chr1:25859458-25859459	0.999983925951357	ENCSR933SJZ	ENCFF902YSB	CD8-positive, alpha-beta T cell	/biosample-types/primary_cell_CL_0000625/	ENCODE-rE2G predictions for CD8-positive, alpha-beta T cell; Donor: ENCDO299FMV		ENCDO299FMV
AUNIP	chr1:25875397-25876272	chr1:25859458-25859459	0.402911323505716	ENCSR933SJZ	ENCFF902YSB	CD8-positive, alpha-beta T cell	/biosample-types/primary_cell_CL_0000625/	ENCODE-rE2G predictions for CD8-positive, alpha-beta T cell; Donor: ENCDO299FMV		ENCDO299FMV
STMN1	chr1:25875397-25876272	chr1:25906502-25906503	0.211168667739153	ENCSR933SJZ	ENCFF902YSB	CD8-positive, alpha-beta T cell	/biosample-types/primary_cell_CL_0000625/	ENCODE-rE2G predictions for CD8-positive, alpha-beta T cell; Donor: ENCDO299FMV		ENCDO299FMV
AUNIP	chr1:25895315-25895815	chr1:25859458-25859459	0.232331777089362	ENCSR933SJZ	ENCFF902YSB	CD8-positive, alpha-beta T cell	/biosample-types/primary_cell_CL_0000625/	ENCODE-rE2G predictions for CD8-positive, alpha-beta T cell; Donor: ENCDO299FMV		ENCDO299FMV
EXTL1	chr1:25895315-25895815	chr1:26021779-26021780	0.284592574075239	ENCSR933SJZ	ENCFF902YSB	CD8-positive, alpha-beta T cell	/biosample-types/primary_cell_CL_0000625/	ENCODE-rE2G predictions for CD8-positive, alpha-beta T cell; Donor: ENCDO299FMV		ENCDO299FMV
PAFAH2	chr1:25895315-25895815	chr1:25998157-25998158	0.335956073784485	ENCSR933SJZ	ENCFF902YSB	CD8-positive, alpha-beta T cell	/biosample-types/primary_cell_CL_0000625/	ENCODE-rE2G predictions for CD8-positive, alpha-beta T cell; Donor: ENCDO299FMV		ENCDO299FMV
STMN1	chr1:25895315-25895815	chr1:25906502-25906503	0.621651902999497	ENCSR933SJZ	ENCFF902YSB	CD8-positive, alpha-beta T cell	/biosample-types/primary_cell_CL_0000625/	ENCODE-rE2G predictions for CD8-positive, alpha-beta T cell; Donor: ENCDO299FMV		ENCDO299FMV
STMN1	chr1:25904874-25906770	chr1:25906502-25906503	0.999941528290434	ENCSR933SJZ	ENCFF902YSB	CD8-positive, alpha-beta T cell	/biosample-types/primary_cell_CL_0000625/	ENCODE-rE2G predictions for CD8-positive, alpha-beta T cell; Donor: ENCDO299FMV		ENCDO299FMV
STMN1	chr1:25922506-25923006	chr1:25906502-25906503	0.242123878526078	ENCSR933SJZ	ENCFF902YSB	CD8-positive, alpha-beta T cell	/biosample-types/primary_cell_CL_0000625/	ENCODE-rE2G predictions for CD8-positive, alpha-beta T cell; Donor: ENCDO299FMV		ENCDO299FMV
PAFAH2	chr1:25990633-25991133	chr1:25998157-25998158	0.21570350641188	ENCSR933SJZ	ENCFF902YSB	CD8-positive, alpha-beta T cell	/biosample-types/primary_cell_CL_0000625/	ENCODE-rE2G predictions for CD8-positive, alpha-beta T cell; Donor: ENCDO299FMV		ENCDO299FMV
PAFAH2	chr1:25997907-25998531	chr1:25998157-25998158	0.999986637925508	ENCSR933SJZ	ENCFF902YSB	CD8-positive, alpha-beta T cell	/biosample-types/primary_cell_CL_0000625/	ENCODE-rE2G predictions for CD8-positive, alpha-beta T cell; Donor: ENCDO299FMV		ENCDO299FMV
EXTL1	chr1:26012888-26013388	chr1:26021779-26021780	0.250808875869124	ENCSR933SJZ	ENCFF902YSB	CD8-positive, alpha-beta T cell	/biosample-types/primary_cell_CL_0000625/	ENCODE-rE2G predictions for CD8-positive, alpha-beta T cell; Donor: ENCDO299FMV		ENCDO299FMV
EXTL1	chr1:26016266-26016766	chr1:26021779-26021780	0.464861557123409	ENCSR933SJZ	ENCFF902YSB	CD8-positive, alpha-beta T cell	/biosample-types/primary_cell_CL_0000625/	ENCODE-rE2G predictions for CD8-positive, alpha-beta T cell; Donor: ENCDO299FMV		ENCDO299FMV
EXTL1	chr1:26017091-26017591	chr1:26021779-26021780	0.819715731749352	ENCSR933SJZ	ENCFF902YSB	CD8-positive, alpha-beta T cell	/biosample-types/primary_cell_CL_0000625/	ENCODE-rE2G predictions for CD8-positive, alpha-beta T cell; Donor: ENCDO299FMV		ENCDO299FMV
EXTL1	chr1:26020364-26020864	chr1:26021779-26021780	0.646366794363686	ENCSR933SJZ	ENCFF902YSB	CD8-positive, alpha-beta T cell	/biosample-types/primary_cell_CL_0000625/	ENCODE-rE2G predictions for CD8-positive, alpha-beta T cell; Donor: ENCDO299FMV		ENCDO299FMV
EXTL1	chr1:26021529-26022542	chr1:26021779-26021780	0.999995425392598	ENCSR933SJZ	ENCFF902YSB	CD8-positive, alpha-beta T cell	/biosample-types/primary_cell_CL_0000625/	ENCODE-rE2G predictions for CD8-positive, alpha-beta T cell; Donor: ENCDO299FMV		ENCDO299FMV
EXTL1	chr1:26035231-26036386	chr1:26021779-26021780	0.954548070513765	ENCSR933SJZ	ENCFF902YSB	CD8-positive, alpha-beta T cell	/biosample-types/primary_cell_CL_0000625/	ENCODE-rE2G predictions for CD8-positive, alpha-beta T cell; Donor: ENCDO299FMV		ENCDO299FMV
PAFAH2	chr1:26035231-26036386	chr1:25998157-25998158	0.221618033292139	ENCSR933SJZ	ENCFF902YSB	CD8-positive, alpha-beta T cell	/biosample-types/primary_cell_CL_0000625/	ENCODE-rE2G predictions for CD8-positive, alpha-beta T cell; Donor: ENCDO299FMV		ENCDO299FMV
SLC30A2	chr1:26035231-26036386	chr1:26046138-26046139	0.974573304232919	ENCSR933SJZ	ENCFF902YSB	CD8-positive, alpha-beta T cell	/biosample-types/primary_cell_CL_0000625/	ENCODE-rE2G predictions for CD8-positive, alpha-beta T cell; Donor: ENCDO299FMV		ENCDO299FMV
SLC30A2	chr1:26045519-26046818	chr1:26046138-26046139	0.999998921170063	ENCSR933SJZ	ENCFF902YSB	CD8-positive, alpha-beta T cell	/biosample-types/primary_cell_CL_0000625/	ENCODE-rE2G predictions for CD8-positive, alpha-beta T cell; Donor: ENCDO299FMV		ENCDO299FMV
SLC30A2	chr1:26046841-26047341	chr1:26046138-26046139	0.775035239309571	ENCSR933SJZ	ENCFF902YSB	CD8-positive, alpha-beta T cell	/biosample-types/primary_cell_CL_0000625/	ENCODE-rE2G predictions for CD8-positive, alpha-beta T cell; Donor: ENCDO299FMV		ENCDO299FMV
SLC30A2	chr1:26060564-26061064	chr1:26046138-26046139	0.221213497128475	ENCSR933SJZ	ENCFF902YSB	CD8-positive, alpha-beta T cell	/biosample-types/primary_cell_CL_0000625/	ENCODE-rE2G predictions for CD8-positive, alpha-beta T cell; Donor: ENCDO299FMV		ENCDO299FMV
PDIK1L	chr1:26104884-26105384	chr1:26111776-26111777	0.544772576737633	ENCSR933SJZ	ENCFF902YSB	CD8-positive, alpha-beta T cell	/biosample-types/primary_cell_CL_0000625/	ENCODE-rE2G predictions for CD8-positive, alpha-beta T cell; Donor: ENCDO299FMV		ENCDO299FMV
SLC30A2	chr1:26104884-26105384	chr1:26046138-26046139	0.245438300613925	ENCSR933SJZ	ENCFF902YSB	CD8-positive, alpha-beta T cell	/biosample-types/primary_cell_CL_0000625/	ENCODE-rE2G predictions for CD8-positive, alpha-beta T cell; Donor: ENCDO299FMV		ENCDO299FMV
PDIK1L	chr1:26110878-26112402	chr1:26111776-26111777	0.999977314209959	ENCSR933SJZ	ENCFF902YSB	CD8-positive, alpha-beta T cell	/biosample-types/primary_cell_CL_0000625/	ENCODE-rE2G predictions for CD8-positive, alpha-beta T cell; Donor: ENCDO299FMV		ENCDO299FMV
ZNF593	chr1:26161524-26162269	chr1:26169896-26169897	0.365831401012438	ENCSR933SJZ	ENCFF902YSB	CD8-positive, alpha-beta T cell	/biosample-types/primary_cell_CL_0000625/	ENCODE-rE2G predictions for CD8-positive, alpha-beta T cell; Donor: ENCDO299FMV		ENCDO299FMV
ZNF593	chr1:26163903-26164621	chr1:26169896-26169897	0.390321104062204	ENCSR933SJZ	ENCFF902YSB	CD8-positive, alpha-beta T cell	/biosample-types/primary_cell_CL_0000625/	ENCODE-rE2G predictions for CD8-positive, alpha-beta T cell; Donor: ENCDO299FMV		ENCDO299FMV
ZNF593	chr1:26169591-26170488	chr1:26169896-26169897	0.999966838925695	ENCSR933SJZ	ENCFF902YSB	CD8-positive, alpha-beta T cell	/biosample-types/primary_cell_CL_0000625/	ENCODE-rE2G predictions for CD8-positive, alpha-beta T cell; Donor: ENCDO299FMV		ENCDO299FMV
CEP85	chr1:26233805-26234694	chr1:26234152-26234153	0.999976939451624	ENCSR933SJZ	ENCFF902YSB	CD8-positive, alpha-beta T cell	/biosample-types/primary_cell_CL_0000625/	ENCODE-rE2G predictions for CD8-positive, alpha-beta T cell; Donor: ENCDO299FMV		ENCDO299FMV
AIM1L	chr1:26275474-26276630	chr1:26354130-26354131	0.391135119551187	ENCSR933SJZ	ENCFF902YSB	CD8-positive, alpha-beta T cell	/biosample-types/primary_cell_CL_0000625/	ENCODE-rE2G predictions for CD8-positive, alpha-beta T cell; Donor: ENCDO299FMV		ENCDO299FMV
CD52	chr1:26275474-26276630	chr1:26317919-26317920	0.472025106245396	ENCSR933SJZ	ENCFF902YSB	CD8-positive, alpha-beta T cell	/biosample-types/primary_cell_CL_0000625/	ENCODE-rE2G predictions for CD8-positive, alpha-beta T cell; Donor: ENCDO299FMV		ENCDO299FMV
LIN28A	chr1:26275474-26276630	chr1:26410767-26410768	0.243612447049396	ENCSR933SJZ	ENCFF902YSB	CD8-positive, alpha-beta T cell	/biosample-types/primary_cell_CL_0000625/	ENCODE-rE2G predictions for CD8-positive, alpha-beta T cell; Donor: ENCDO299FMV		ENCDO299FMV
SH3BGRL3	chr1:26275474-26276630	chr1:26279721-26279722	0.913933228906259	ENCSR933SJZ	ENCFF902YSB	CD8-positive, alpha-beta T cell	/biosample-types/primary_cell_CL_0000625/	ENCODE-rE2G predictions for CD8-positive, alpha-beta T cell; Donor: ENCDO299FMV		ENCDO299FMV
UBXN11	chr1:26275474-26276630	chr1:26306704-26306705	0.52206943941229	ENCSR933SJZ	ENCFF902YSB	CD8-positive, alpha-beta T cell	/biosample-types/primary_cell_CL_0000625/	ENCODE-rE2G predictions for CD8-positive, alpha-beta T cell; Donor: ENCDO299FMV		ENCDO299FMV
ZNF683	chr1:26275474-26276630	chr1:26372794-26372795	0.31042279894393	ENCSR933SJZ	ENCFF902YSB	CD8-positive, alpha-beta T cell	/biosample-types/primary_cell_CL_0000625/	ENCODE-rE2G predictions for CD8-positive, alpha-beta T cell; Donor: ENCDO299FMV		ENCDO299FMV
SH3BGRL3	chr1:26279471-26280298	chr1:26279721-26279722	0.99999180608856	ENCSR933SJZ	ENCFF902YSB	CD8-positive, alpha-beta T cell	/biosample-types/primary_cell_CL_0000625/	ENCODE-rE2G predictions for CD8-positive, alpha-beta T cell; Donor: ENCDO299FMV		ENCDO299FMV
AIM1L	chr1:26284680-26285502	chr1:26354130-26354131	0.711142005146422	ENCSR933SJZ	ENCFF902YSB	CD8-positive, alpha-beta T cell	/biosample-types/primary_cell_CL_0000625/	ENCODE-rE2G predictions for CD8-positive, alpha-beta T cell; Donor: ENCDO299FMV		ENCDO299FMV
CD52	chr1:26284680-26285502	chr1:26317919-26317920	0.837963058867818	ENCSR933SJZ	ENCFF902YSB	CD8-positive, alpha-beta T cell	/biosample-types/primary_cell_CL_0000625/	ENCODE-rE2G predictions for CD8-positive, alpha-beta T cell; Donor: ENCDO299FMV		ENCDO299FMV
LIN28A	chr1:26284680-26285502	chr1:26410767-26410768	0.46849851676884	ENCSR933SJZ	ENCFF902YSB	CD8-positive, alpha-beta T cell	/biosample-types/primary_cell_CL_0000625/	ENCODE-rE2G predictions for CD8-positive, alpha-beta T cell; Donor: ENCDO299FMV		ENCDO299FMV
SH3BGRL3	chr1:26284680-26285502	chr1:26279721-26279722	0.929388112215961	ENCSR933SJZ	ENCFF902YSB	CD8-positive, alpha-beta T cell	/biosample-types/primary_cell_CL_0000625/	ENCODE-rE2G predictions for CD8-positive, alpha-beta T cell; Donor: ENCDO299FMV		ENCDO299FMV
UBXN11	chr1:26284680-26285502	chr1:26306704-26306705	0.91435706414912	ENCSR933SJZ	ENCFF902YSB	CD8-positive, alpha-beta T cell	/biosample-types/primary_cell_CL_0000625/	ENCODE-rE2G predictions for CD8-positive, alpha-beta T cell; Donor: ENCDO299FMV		ENCDO299FMV
ZNF683	chr1:26284680-26285502	chr1:26372794-26372795	0.595919502924741	ENCSR933SJZ	ENCFF902YSB	CD8-positive, alpha-beta T cell	/biosample-types/primary_cell_CL_0000625/	ENCODE-rE2G predictions for CD8-positive, alpha-beta T cell; Donor: ENCDO299FMV		ENCDO299FMV
AIM1L	chr1:26287302-26287802	chr1:26354130-26354131	0.415117559873712	ENCSR933SJZ	ENCFF902YSB	CD8-positive, alpha-beta T cell	/biosample-types/primary_cell_CL_0000625/	ENCODE-rE2G predictions for CD8-positive, alpha-beta T cell; Donor: ENCDO299FMV		ENCDO299FMV
CD52	chr1:26287302-26287802	chr1:26317919-26317920	0.504143321627935	ENCSR933SJZ	ENCFF902YSB	CD8-positive, alpha-beta T cell	/biosample-types/primary_cell_CL_0000625/	ENCODE-rE2G predictions for CD8-positive, alpha-beta T cell; Donor: ENCDO299FMV		ENCDO299FMV
LIN28A	chr1:26287302-26287802	chr1:26410767-26410768	0.227298919493398	ENCSR933SJZ	ENCFF902YSB	CD8-positive, alpha-beta T cell	/biosample-types/primary_cell_CL_0000625/	ENCODE-rE2G predictions for CD8-positive, alpha-beta T cell; Donor: ENCDO299FMV		ENCDO299FMV
SH3BGRL3	chr1:26287302-26287802	chr1:26279721-26279722	0.705987883538295	ENCSR933SJZ	ENCFF902YSB	CD8-positive, alpha-beta T cell	/biosample-types/primary_cell_CL_0000625/	ENCODE-rE2G predictions for CD8-positive, alpha-beta T cell; Donor: ENCDO299FMV		ENCDO299FMV
UBXN11	chr1:26287302-26287802	chr1:26306704-26306705	0.674075443598911	ENCSR933SJZ	ENCFF902YSB	CD8-positive, alpha-beta T cell	/biosample-types/primary_cell_CL_0000625/	ENCODE-rE2G predictions for CD8-positive, alpha-beta T cell; Donor: ENCDO299FMV		ENCDO299FMV
ZNF683	chr1:26287302-26287802	chr1:26372794-26372795	0.313775890191123	ENCSR933SJZ	ENCFF902YSB	CD8-positive, alpha-beta T cell	/biosample-types/primary_cell_CL_0000625/	ENCODE-rE2G predictions for CD8-positive, alpha-beta T cell; Donor: ENCDO299FMV		ENCDO299FMV
AIM1L	chr1:26288583-26289565	chr1:26354130-26354131	0.320385637015404	ENCSR933SJZ	ENCFF902YSB	CD8-positive, alpha-beta T cell	/biosample-types/primary_cell_CL_0000625/	ENCODE-rE2G predictions for CD8-positive, alpha-beta T cell; Donor: ENCDO299FMV		ENCDO299FMV
CD52	chr1:26288583-26289565	chr1:26317919-26317920	0.352713179457742	ENCSR933SJZ	ENCFF902YSB	CD8-positive, alpha-beta T cell	/biosample-types/primary_cell_CL_0000625/	ENCODE-rE2G predictions for CD8-positive, alpha-beta T cell; Donor: ENCDO299FMV		ENCDO299FMV
SH3BGRL3	chr1:26288583-26289565	chr1:26279721-26279722	0.591402698281322	ENCSR933SJZ	ENCFF902YSB	CD8-positive, alpha-beta T cell	/biosample-types/primary_cell_CL_0000625/	ENCODE-rE2G predictions for CD8-positive, alpha-beta T cell; Donor: ENCDO299FMV		ENCDO299FMV
UBXN11	chr1:26288583-26289565	chr1:26306704-26306705	0.514641130025234	ENCSR933SJZ	ENCFF902YSB	CD8-positive, alpha-beta T cell	/biosample-types/primary_cell_CL_0000625/	ENCODE-rE2G predictions for CD8-positive, alpha-beta T cell; Donor: ENCDO299FMV		ENCDO299FMV
ZNF683	chr1:26288583-26289565	chr1:26372794-26372795	0.239645264511639	ENCSR933SJZ	ENCFF902YSB	CD8-positive, alpha-beta T cell	/biosample-types/primary_cell_CL_0000625/	ENCODE-rE2G predictions for CD8-positive, alpha-beta T cell; Donor: ENCDO299FMV		ENCDO299FMV
AIM1L	chr1:26289694-26290712	chr1:26354130-26354131	0.239319065586226	ENCSR933SJZ	ENCFF902YSB	CD8-positive, alpha-beta T cell	/biosample-types/primary_cell_CL_0000625/	ENCODE-rE2G predictions for CD8-positive, alpha-beta T cell; Donor: ENCDO299FMV		ENCDO299FMV
SH3BGRL3	chr1:26289694-26290712	chr1:26279721-26279722	0.397273588191	ENCSR933SJZ	ENCFF902YSB	CD8-positive, alpha-beta T cell	/biosample-types/primary_cell_CL_0000625/	ENCODE-rE2G predictions for CD8-positive, alpha-beta T cell; Donor: ENCDO299FMV		ENCDO299FMV
UBXN11	chr1:26289694-26290712	chr1:26306704-26306705	0.323934958112429	ENCSR933SJZ	ENCFF902YSB	CD8-positive, alpha-beta T cell	/biosample-types/primary_cell_CL_0000625/	ENCODE-rE2G predictions for CD8-positive, alpha-beta T cell; Donor: ENCDO299FMV		ENCDO299FMV
UBXN11	chr1:26306437-26306954	chr1:26306704-26306705	0.999998820374809	ENCSR933SJZ	ENCFF902YSB	CD8-positive, alpha-beta T cell	/biosample-types/primary_cell_CL_0000625/	ENCODE-rE2G predictions for CD8-positive, alpha-beta T cell; Donor: ENCDO299FMV		ENCDO299FMV
AIM1L	chr1:26307318-26307961	chr1:26354130-26354131	0.208578454541058	ENCSR933SJZ	ENCFF902YSB	CD8-positive, alpha-beta T cell	/biosample-types/primary_cell_CL_0000625/	ENCODE-rE2G predictions for CD8-positive, alpha-beta T cell; Donor: ENCDO299FMV		ENCDO299FMV
CD52	chr1:26307318-26307961	chr1:26317919-26317920	0.220179967067379	ENCSR933SJZ	ENCFF902YSB	CD8-positive, alpha-beta T cell	/biosample-types/primary_cell_CL_0000625/	ENCODE-rE2G predictions for CD8-positive, alpha-beta T cell; Donor: ENCDO299FMV		ENCDO299FMV
UBXN11	chr1:26307318-26307961	chr1:26306704-26306705	0.629455657945028	ENCSR933SJZ	ENCFF902YSB	CD8-positive, alpha-beta T cell	/biosample-types/primary_cell_CL_0000625/	ENCODE-rE2G predictions for CD8-positive, alpha-beta T cell; Donor: ENCDO299FMV		ENCDO299FMV
AIM1L	chr1:26315216-26315716	chr1:26354130-26354131	0.215734774557001	ENCSR933SJZ	ENCFF902YSB	CD8-positive, alpha-beta T cell	/biosample-types/primary_cell_CL_0000625/	ENCODE-rE2G predictions for CD8-positive, alpha-beta T cell; Donor: ENCDO299FMV		ENCDO299FMV
CD52	chr1:26315216-26315716	chr1:26317919-26317920	0.475756574930012	ENCSR933SJZ	ENCFF902YSB	CD8-positive, alpha-beta T cell	/biosample-types/primary_cell_CL_0000625/	ENCODE-rE2G predictions for CD8-positive, alpha-beta T cell; Donor: ENCDO299FMV		ENCDO299FMV
UBXN11	chr1:26315216-26315716	chr1:26306704-26306705	0.209346640772613	ENCSR933SJZ	ENCFF902YSB	CD8-positive, alpha-beta T cell	/biosample-types/primary_cell_CL_0000625/	ENCODE-rE2G predictions for CD8-positive, alpha-beta T cell; Donor: ENCDO299FMV		ENCDO299FMV
CD52	chr1:26317646-26318169	chr1:26317919-26317920	0.999998978378276	ENCSR933SJZ	ENCFF902YSB	CD8-positive, alpha-beta T cell	/biosample-types/primary_cell_CL_0000625/	ENCODE-rE2G predictions for CD8-positive, alpha-beta T cell; Donor: ENCDO299FMV		ENCDO299FMV
AIM1L	chr1:26319530-26320030	chr1:26354130-26354131	0.416087416437574	ENCSR933SJZ	ENCFF902YSB	CD8-positive, alpha-beta T cell	/biosample-types/primary_cell_CL_0000625/	ENCODE-rE2G predictions for CD8-positive, alpha-beta T cell; Donor: ENCDO299FMV		ENCDO299FMV
CD52	chr1:26319530-26320030	chr1:26317919-26317920	0.623661827973234	ENCSR933SJZ	ENCFF902YSB	CD8-positive, alpha-beta T cell	/biosample-types/primary_cell_CL_0000625/	ENCODE-rE2G predictions for CD8-positive, alpha-beta T cell; Donor: ENCDO299FMV		ENCDO299FMV
ZNF683	chr1:26319530-26320030	chr1:26372794-26372795	0.241746349545851	ENCSR933SJZ	ENCFF902YSB	CD8-positive, alpha-beta T cell	/biosample-types/primary_cell_CL_0000625/	ENCODE-rE2G predictions for CD8-positive, alpha-beta T cell; Donor: ENCDO299FMV		ENCDO299FMV
AIM1L	chr1:26321458-26321958	chr1:26354130-26354131	0.864481542945811	ENCSR933SJZ	ENCFF902YSB	CD8-positive, alpha-beta T cell	/biosample-types/primary_cell_CL_0000625/	ENCODE-rE2G predictions for CD8-positive, alpha-beta T cell; Donor: ENCDO299FMV		ENCDO299FMV
CD52	chr1:26321458-26321958	chr1:26317919-26317920	0.97474301355317	ENCSR933SJZ	ENCFF902YSB	CD8-positive, alpha-beta T cell	/biosample-types/primary_cell_CL_0000625/	ENCODE-rE2G predictions for CD8-positive, alpha-beta T cell; Donor: ENCDO299FMV		ENCDO299FMV
LIN28A	chr1:26321458-26321958	chr1:26410767-26410768	0.462660778520972	ENCSR933SJZ	ENCFF902YSB	CD8-positive, alpha-beta T cell	/biosample-types/primary_cell_CL_0000625/	ENCODE-rE2G predictions for CD8-positive, alpha-beta T cell; Donor: ENCDO299FMV		ENCDO299FMV
SH3BGRL3	chr1:26321458-26321958	chr1:26279721-26279722	0.489008316255005	ENCSR933SJZ	ENCFF902YSB	CD8-positive, alpha-beta T cell	/biosample-types/primary_cell_CL_0000625/	ENCODE-rE2G predictions for CD8-positive, alpha-beta T cell; Donor: ENCDO299FMV		ENCDO299FMV
UBXN11	chr1:26321458-26321958	chr1:26306704-26306705	0.692863841707978	ENCSR933SJZ	ENCFF902YSB	CD8-positive, alpha-beta T cell	/biosample-types/primary_cell_CL_0000625/	ENCODE-rE2G predictions for CD8-positive, alpha-beta T cell; Donor: ENCDO299FMV		ENCDO299FMV
ZNF683	chr1:26321458-26321958	chr1:26372794-26372795	0.648019868934573	ENCSR933SJZ	ENCFF902YSB	CD8-positive, alpha-beta T cell	/biosample-types/primary_cell_CL_0000625/	ENCODE-rE2G predictions for CD8-positive, alpha-beta T cell; Donor: ENCDO299FMV		ENCDO299FMV
AIM1L	chr1:26330681-26331181	chr1:26354130-26354131	0.207750049666448	ENCSR933SJZ	ENCFF902YSB	CD8-positive, alpha-beta T cell	/biosample-types/primary_cell_CL_0000625/	ENCODE-rE2G predictions for CD8-positive, alpha-beta T cell; Donor: ENCDO299FMV		ENCDO299FMV
AIM1L	chr1:26335852-26336993	chr1:26354130-26354131	0.906123014976648	ENCSR933SJZ	ENCFF902YSB	CD8-positive, alpha-beta T cell	/biosample-types/primary_cell_CL_0000625/	ENCODE-rE2G predictions for CD8-positive, alpha-beta T cell; Donor: ENCDO299FMV		ENCDO299FMV
CD52	chr1:26335852-26336993	chr1:26317919-26317920	0.547857479133331	ENCSR933SJZ	ENCFF902YSB	CD8-positive, alpha-beta T cell	/biosample-types/primary_cell_CL_0000625/	ENCODE-rE2G predictions for CD8-positive, alpha-beta T cell; Donor: ENCDO299FMV		ENCDO299FMV
LIN28A	chr1:26335852-26336993	chr1:26410767-26410768	0.364115257902123	ENCSR933SJZ	ENCFF902YSB	CD8-positive, alpha-beta T cell	/biosample-types/primary_cell_CL_0000625/	ENCODE-rE2G predictions for CD8-positive, alpha-beta T cell; Donor: ENCDO299FMV		ENCDO299FMV
UBXN11	chr1:26335852-26336993	chr1:26306704-26306705	0.254282052622461	ENCSR933SJZ	ENCFF902YSB	CD8-positive, alpha-beta T cell	/biosample-types/primary_cell_CL_0000625/	ENCODE-rE2G predictions for CD8-positive, alpha-beta T cell; Donor: ENCDO299FMV		ENCDO299FMV
ZNF683	chr1:26335852-26336993	chr1:26372794-26372795	0.6154160433474	ENCSR933SJZ	ENCFF902YSB	CD8-positive, alpha-beta T cell	/biosample-types/primary_cell_CL_0000625/	ENCODE-rE2G predictions for CD8-positive, alpha-beta T cell; Donor: ENCDO299FMV		ENCDO299FMV
AIM1L	chr1:26342668-26343168	chr1:26354130-26354131	0.319330767842294	ENCSR933SJZ	ENCFF902YSB	CD8-positive, alpha-beta T cell	/biosample-types/primary_cell_CL_0000625/	ENCODE-rE2G predictions for CD8-positive, alpha-beta T cell; Donor: ENCDO299FMV		ENCDO299FMV
AIM1L	chr1:26345803-26346303	chr1:26354130-26354131	0.23601782328705	ENCSR933SJZ	ENCFF902YSB	CD8-positive, alpha-beta T cell	/biosample-types/primary_cell_CL_0000625/	ENCODE-rE2G predictions for CD8-positive, alpha-beta T cell; Donor: ENCDO299FMV		ENCDO299FMV
AIM1L	chr1:26353880-26354380	chr1:26354130-26354131	0.999999997823774	ENCSR933SJZ	ENCFF902YSB	CD8-positive, alpha-beta T cell	/biosample-types/primary_cell_CL_0000625/	ENCODE-rE2G predictions for CD8-positive, alpha-beta T cell; Donor: ENCDO299FMV		ENCDO299FMV
AIM1L	chr1:26358723-26359223	chr1:26354130-26354131	0.985463912526878	ENCSR933SJZ	ENCFF902YSB	CD8-positive, alpha-beta T cell	/biosample-types/primary_cell_CL_0000625/	ENCODE-rE2G predictions for CD8-positive, alpha-beta T cell; Donor: ENCDO299FMV		ENCDO299FMV
CD52	chr1:26358723-26359223	chr1:26317919-26317920	0.247355665716724	ENCSR933SJZ	ENCFF902YSB	CD8-positive, alpha-beta T cell	/biosample-types/primary_cell_CL_0000625/	ENCODE-rE2G predictions for CD8-positive, alpha-beta T cell; Donor: ENCDO299FMV		ENCDO299FMV
LIN28A	chr1:26358723-26359223	chr1:26410767-26410768	0.564742566520613	ENCSR933SJZ	ENCFF902YSB	CD8-positive, alpha-beta T cell	/biosample-types/primary_cell_CL_0000625/	ENCODE-rE2G predictions for CD8-positive, alpha-beta T cell; Donor: ENCDO299FMV		ENCDO299FMV
ZNF683	chr1:26358723-26359223	chr1:26372794-26372795	0.917993192739027	ENCSR933SJZ	ENCFF902YSB	CD8-positive, alpha-beta T cell	/biosample-types/primary_cell_CL_0000625/	ENCODE-rE2G predictions for CD8-positive, alpha-beta T cell; Donor: ENCDO299FMV		ENCDO299FMV
AIM1L	chr1:26360268-26360768	chr1:26354130-26354131	0.863317701872188	ENCSR933SJZ	ENCFF902YSB	CD8-positive, alpha-beta T cell	/biosample-types/primary_cell_CL_0000625/	ENCODE-rE2G predictions for CD8-positive, alpha-beta T cell; Donor: ENCDO299FMV		ENCDO299FMV
LIN28A	chr1:26360268-26360768	chr1:26410767-26410768	0.346813357248457	ENCSR933SJZ	ENCFF902YSB	CD8-positive, alpha-beta T cell	/biosample-types/primary_cell_CL_0000625/	ENCODE-rE2G predictions for CD8-positive, alpha-beta T cell; Donor: ENCDO299FMV		ENCDO299FMV
ZNF683	chr1:26360268-26360768	chr1:26372794-26372795	0.788968683133706	ENCSR933SJZ	ENCFF902YSB	CD8-positive, alpha-beta T cell	/biosample-types/primary_cell_CL_0000625/	ENCODE-rE2G predictions for CD8-positive, alpha-beta T cell; Donor: ENCDO299FMV		ENCDO299FMV
AIM1L	chr1:26363743-26364243	chr1:26354130-26354131	0.937233548088937	ENCSR933SJZ	ENCFF902YSB	CD8-positive, alpha-beta T cell	/biosample-types/primary_cell_CL_0000625/	ENCODE-rE2G predictions for CD8-positive, alpha-beta T cell; Donor: ENCDO299FMV		ENCDO299FMV
CD52	chr1:26363743-26364243	chr1:26317919-26317920	0.229879308937981	ENCSR933SJZ	ENCFF902YSB	CD8-positive, alpha-beta T cell	/biosample-types/primary_cell_CL_0000625/	ENCODE-rE2G predictions for CD8-positive, alpha-beta T cell; Donor: ENCDO299FMV		ENCDO299FMV
LIN28A	chr1:26363743-26364243	chr1:26410767-26410768	0.521316791524679	ENCSR933SJZ	ENCFF902YSB	CD8-positive, alpha-beta T cell	/biosample-types/primary_cell_CL_0000625/	ENCODE-rE2G predictions for CD8-positive, alpha-beta T cell; Donor: ENCDO299FMV		ENCDO299FMV
ZNF683	chr1:26363743-26364243	chr1:26372794-26372795	0.924305500586323	ENCSR933SJZ	ENCFF902YSB	CD8-positive, alpha-beta T cell	/biosample-types/primary_cell_CL_0000625/	ENCODE-rE2G predictions for CD8-positive, alpha-beta T cell; Donor: ENCDO299FMV		ENCDO299FMV
AIM1L	chr1:26370555-26371055	chr1:26354130-26354131	0.372122156480407	ENCSR933SJZ	ENCFF902YSB	CD8-positive, alpha-beta T cell	/biosample-types/primary_cell_CL_0000625/	ENCODE-rE2G predictions for CD8-positive, alpha-beta T cell; Donor: ENCDO299FMV		ENCDO299FMV
ZNF683	chr1:26370555-26371055	chr1:26372794-26372795	0.736380864739376	ENCSR933SJZ	ENCFF902YSB	CD8-positive, alpha-beta T cell	/biosample-types/primary_cell_CL_0000625/	ENCODE-rE2G predictions for CD8-positive, alpha-beta T cell; Donor: ENCDO299FMV		ENCDO299FMV
ZNF683	chr1:26371933-26372433	chr1:26372794-26372795	0.999993006005836	ENCSR933SJZ	ENCFF902YSB	CD8-positive, alpha-beta T cell	/biosample-types/primary_cell_CL_0000625/	ENCODE-rE2G predictions for CD8-positive, alpha-beta T cell; Donor: ENCDO299FMV		ENCDO299FMV
ZNF683	chr1:26372544-26373044	chr1:26372794-26372795	0.999999997897854	ENCSR933SJZ	ENCFF902YSB	CD8-positive, alpha-beta T cell	/biosample-types/primary_cell_CL_0000625/	ENCODE-rE2G predictions for CD8-positive, alpha-beta T cell; Donor: ENCDO299FMV		ENCDO299FMV
ZNF683	chr1:26373241-26373741	chr1:26372794-26372795	0.99999289937535	ENCSR933SJZ	ENCFF902YSB	CD8-positive, alpha-beta T cell	/biosample-types/primary_cell_CL_0000625/	ENCODE-rE2G predictions for CD8-positive, alpha-beta T cell; Donor: ENCDO299FMV		ENCDO299FMV
AIM1L	chr1:26378031-26378857	chr1:26354130-26354131	0.780899638242574	ENCSR933SJZ	ENCFF902YSB	CD8-positive, alpha-beta T cell	/biosample-types/primary_cell_CL_0000625/	ENCODE-rE2G predictions for CD8-positive, alpha-beta T cell; Donor: ENCDO299FMV		ENCDO299FMV
LIN28A	chr1:26378031-26378857	chr1:26410767-26410768	0.855805623808085	ENCSR933SJZ	ENCFF902YSB	CD8-positive, alpha-beta T cell	/biosample-types/primary_cell_CL_0000625/	ENCODE-rE2G predictions for CD8-positive, alpha-beta T cell; Donor: ENCDO299FMV		ENCDO299FMV
ZNF683	chr1:26378031-26378857	chr1:26372794-26372795	0.988531439591796	ENCSR933SJZ	ENCFF902YSB	CD8-positive, alpha-beta T cell	/biosample-types/primary_cell_CL_0000625/	ENCODE-rE2G predictions for CD8-positive, alpha-beta T cell; Donor: ENCDO299FMV		ENCDO299FMV
LIN28A	chr1:26385513-26386013	chr1:26410767-26410768	0.283754825566	ENCSR933SJZ	ENCFF902YSB	CD8-positive, alpha-beta T cell	/biosample-types/primary_cell_CL_0000625/	ENCODE-rE2G predictions for CD8-positive, alpha-beta T cell; Donor: ENCDO299FMV		ENCDO299FMV
ZNF683	chr1:26385513-26386013	chr1:26372794-26372795	0.263834762296164	ENCSR933SJZ	ENCFF902YSB	CD8-positive, alpha-beta T cell	/biosample-types/primary_cell_CL_0000625/	ENCODE-rE2G predictions for CD8-positive, alpha-beta T cell; Donor: ENCDO299FMV		ENCDO299FMV
LIN28A	chr1:26389539-26390039	chr1:26410767-26410768	0.247835873643785	ENCSR933SJZ	ENCFF902YSB	CD8-positive, alpha-beta T cell	/biosample-types/primary_cell_CL_0000625/	ENCODE-rE2G predictions for CD8-positive, alpha-beta T cell; Donor: ENCDO299FMV		ENCDO299FMV
ZNF683	chr1:26389539-26390039	chr1:26372794-26372795	0.23150524539932	ENCSR933SJZ	ENCFF902YSB	CD8-positive, alpha-beta T cell	/biosample-types/primary_cell_CL_0000625/	ENCODE-rE2G predictions for CD8-positive, alpha-beta T cell; Donor: ENCDO299FMV		ENCDO299FMV
AIM1L	chr1:26391413-26391913	chr1:26354130-26354131	0.212730183032741	ENCSR933SJZ	ENCFF902YSB	CD8-positive, alpha-beta T cell	/biosample-types/primary_cell_CL_0000625/	ENCODE-rE2G predictions for CD8-positive, alpha-beta T cell; Donor: ENCDO299FMV		ENCDO299FMV
LIN28A	chr1:26391413-26391913	chr1:26410767-26410768	0.368944424066573	ENCSR933SJZ	ENCFF902YSB	CD8-positive, alpha-beta T cell	/biosample-types/primary_cell_CL_0000625/	ENCODE-rE2G predictions for CD8-positive, alpha-beta T cell; Donor: ENCDO299FMV		ENCDO299FMV
ZNF683	chr1:26391413-26391913	chr1:26372794-26372795	0.402277458789909	ENCSR933SJZ	ENCFF902YSB	CD8-positive, alpha-beta T cell	/biosample-types/primary_cell_CL_0000625/	ENCODE-rE2G predictions for CD8-positive, alpha-beta T cell; Donor: ENCDO299FMV		ENCDO299FMV
AIM1L	chr1:26396208-26396708	chr1:26354130-26354131	0.252291802899454	ENCSR933SJZ	ENCFF902YSB	CD8-positive, alpha-beta T cell	/biosample-types/primary_cell_CL_0000625/	ENCODE-rE2G predictions for CD8-positive, alpha-beta T cell; Donor: ENCDO299FMV		ENCDO299FMV
LIN28A	chr1:26396208-26396708	chr1:26410767-26410768	0.484952199404595	ENCSR933SJZ	ENCFF902YSB	CD8-positive, alpha-beta T cell	/biosample-types/primary_cell_CL_0000625/	ENCODE-rE2G predictions for CD8-positive, alpha-beta T cell; Donor: ENCDO299FMV		ENCDO299FMV
ZNF683	chr1:26396208-26396708	chr1:26372794-26372795	0.470486405490397	ENCSR933SJZ	ENCFF902YSB	CD8-positive, alpha-beta T cell	/biosample-types/primary_cell_CL_0000625/	ENCODE-rE2G predictions for CD8-positive, alpha-beta T cell; Donor: ENCDO299FMV		ENCDO299FMV
AIM1L	chr1:26408473-26408973	chr1:26354130-26354131	0.353032866093538	ENCSR933SJZ	ENCFF902YSB	CD8-positive, alpha-beta T cell	/biosample-types/primary_cell_CL_0000625/	ENCODE-rE2G predictions for CD8-positive, alpha-beta T cell; Donor: ENCDO299FMV		ENCDO299FMV
LIN28A	chr1:26408473-26408973	chr1:26410767-26410768	0.97487664557874	ENCSR933SJZ	ENCFF902YSB	CD8-positive, alpha-beta T cell	/biosample-types/primary_cell_CL_0000625/	ENCODE-rE2G predictions for CD8-positive, alpha-beta T cell; Donor: ENCDO299FMV		ENCDO299FMV
ZNF683	chr1:26408473-26408973	chr1:26372794-26372795	0.585971754894446	ENCSR933SJZ	ENCFF902YSB	CD8-positive, alpha-beta T cell	/biosample-types/primary_cell_CL_0000625/	ENCODE-rE2G predictions for CD8-positive, alpha-beta T cell; Donor: ENCDO299FMV		ENCDO299FMV
LIN28A	chr1:26410517-26411017	chr1:26410767-26410768	0.999999997794692	ENCSR933SJZ	ENCFF902YSB	CD8-positive, alpha-beta T cell	/biosample-types/primary_cell_CL_0000625/	ENCODE-rE2G predictions for CD8-positive, alpha-beta T cell; Donor: ENCDO299FMV		ENCDO299FMV
LIN28A	chr1:26411203-26411703	chr1:26410767-26410768	0.999992034459295	ENCSR933SJZ	ENCFF902YSB	CD8-positive, alpha-beta T cell	/biosample-types/primary_cell_CL_0000625/	ENCODE-rE2G predictions for CD8-positive, alpha-beta T cell; Donor: ENCDO299FMV		ENCDO299FMV
LIN28A	chr1:26416958-26417458	chr1:26410767-26410768	0.942583636123618	ENCSR933SJZ	ENCFF902YSB	CD8-positive, alpha-beta T cell	/biosample-types/primary_cell_CL_0000625/	ENCODE-rE2G predictions for CD8-positive, alpha-beta T cell; Donor: ENCDO299FMV		ENCDO299FMV
ZNF683	chr1:26416958-26417458	chr1:26372794-26372795	0.299819667320484	ENCSR933SJZ	ENCFF902YSB	CD8-positive, alpha-beta T cell	/biosample-types/primary_cell_CL_0000625/	ENCODE-rE2G predictions for CD8-positive, alpha-beta T cell; Donor: ENCDO299FMV		ENCDO299FMV
DHDDS	chr1:26432010-26432531	chr1:26432281-26432282	0.999988012982581	ENCSR933SJZ	ENCFF902YSB	CD8-positive, alpha-beta T cell	/biosample-types/primary_cell_CL_0000625/	ENCODE-rE2G predictions for CD8-positive, alpha-beta T cell; Donor: ENCDO299FMV		ENCDO299FMV
HMGN2	chr1:26471892-26472660	chr1:26472410-26472411	0.999973389093023	ENCSR933SJZ	ENCFF902YSB	CD8-positive, alpha-beta T cell	/biosample-types/primary_cell_CL_0000625/	ENCODE-rE2G predictions for CD8-positive, alpha-beta T cell; Donor: ENCDO299FMV		ENCDO299FMV
HMGN2	chr1:26472904-26473404	chr1:26472410-26472411	0.999901294123674	ENCSR933SJZ	ENCFF902YSB	CD8-positive, alpha-beta T cell	/biosample-types/primary_cell_CL_0000625/	ENCODE-rE2G predictions for CD8-positive, alpha-beta T cell; Donor: ENCDO299FMV		ENCDO299FMV
HMGN2	chr1:26500109-26501266	chr1:26472410-26472411	0.510606084457422	ENCSR933SJZ	ENCFF902YSB	CD8-positive, alpha-beta T cell	/biosample-types/primary_cell_CL_0000625/	ENCODE-rE2G predictions for CD8-positive, alpha-beta T cell; Donor: ENCDO299FMV		ENCDO299FMV
RPS6KA1	chr1:26500109-26501266	chr1:26529757-26529758	0.895643652890858	ENCSR933SJZ	ENCFF902YSB	CD8-positive, alpha-beta T cell	/biosample-types/primary_cell_CL_0000625/	ENCODE-rE2G predictions for CD8-positive, alpha-beta T cell; Donor: ENCDO299FMV		ENCDO299FMV
RPS6KA1	chr1:26529499-26530701	chr1:26529757-26529758	0.999990068516136	ENCSR933SJZ	ENCFF902YSB	CD8-positive, alpha-beta T cell	/biosample-types/primary_cell_CL_0000625/	ENCODE-rE2G predictions for CD8-positive, alpha-beta T cell; Donor: ENCDO299FMV		ENCDO299FMV
RPS6KA1	chr1:26531074-26531574	chr1:26529757-26529758	0.621529744551717	ENCSR933SJZ	ENCFF902YSB	CD8-positive, alpha-beta T cell	/biosample-types/primary_cell_CL_0000625/	ENCODE-rE2G predictions for CD8-positive, alpha-beta T cell; Donor: ENCDO299FMV		ENCDO299FMV
RPS6KA1	chr1:26538639-26539139	chr1:26529757-26529758	0.398726643145145	ENCSR933SJZ	ENCFF902YSB	CD8-positive, alpha-beta T cell	/biosample-types/primary_cell_CL_0000625/	ENCODE-rE2G predictions for CD8-positive, alpha-beta T cell; Donor: ENCDO299FMV		ENCDO299FMV
RPS6KA1	chr1:26541763-26542666	chr1:26529757-26529758	0.811933721118263	ENCSR933SJZ	ENCFF902YSB	CD8-positive, alpha-beta T cell	/biosample-types/primary_cell_CL_0000625/	ENCODE-rE2G predictions for CD8-positive, alpha-beta T cell; Donor: ENCDO299FMV		ENCDO299FMV
RPS6KA1	chr1:26545535-26546035	chr1:26529757-26529758	0.819449334317619	ENCSR933SJZ	ENCFF902YSB	CD8-positive, alpha-beta T cell	/biosample-types/primary_cell_CL_0000625/	ENCODE-rE2G predictions for CD8-positive, alpha-beta T cell; Donor: ENCDO299FMV		ENCDO299FMV
ARID1A	chr1:26620202-26621741	chr1:26696030-26696031	0.582997478152562	ENCSR933SJZ	ENCFF902YSB	CD8-positive, alpha-beta T cell	/biosample-types/primary_cell_CL_0000625/	ENCODE-rE2G predictions for CD8-positive, alpha-beta T cell; Donor: ENCDO299FMV		ENCDO299FMV
PIGV	chr1:26620202-26621741	chr1:26787962-26787963	0.661835100384078	ENCSR933SJZ	ENCFF902YSB	CD8-positive, alpha-beta T cell	/biosample-types/primary_cell_CL_0000625/	ENCODE-rE2G predictions for CD8-positive, alpha-beta T cell; Donor: ENCDO299FMV		ENCDO299FMV
RPS6KA1	chr1:26620202-26621741	chr1:26529757-26529758	0.741983920407067	ENCSR933SJZ	ENCFF902YSB	CD8-positive, alpha-beta T cell	/biosample-types/primary_cell_CL_0000625/	ENCODE-rE2G predictions for CD8-positive, alpha-beta T cell; Donor: ENCDO299FMV		ENCDO299FMV
SFN	chr1:26620202-26621741	chr1:26863141-26863142	0.297067608236838	ENCSR933SJZ	ENCFF902YSB	CD8-positive, alpha-beta T cell	/biosample-types/primary_cell_CL_0000625/	ENCODE-rE2G predictions for CD8-positive, alpha-beta T cell; Donor: ENCDO299FMV		ENCDO299FMV
ZDHHC18	chr1:26620202-26621741	chr1:26826709-26826710	0.318494397910194	ENCSR933SJZ	ENCFF902YSB	CD8-positive, alpha-beta T cell	/biosample-types/primary_cell_CL_0000625/	ENCODE-rE2G predictions for CD8-positive, alpha-beta T cell; Donor: ENCDO299FMV		ENCDO299FMV
ARID1A	chr1:26692325-26692825	chr1:26696030-26696031	0.747276055791452	ENCSR933SJZ	ENCFF902YSB	CD8-positive, alpha-beta T cell	/biosample-types/primary_cell_CL_0000625/	ENCODE-rE2G predictions for CD8-positive, alpha-beta T cell; Donor: ENCDO299FMV		ENCDO299FMV
PIGV	chr1:26692325-26692825	chr1:26787962-26787963	0.228697439258288	ENCSR933SJZ	ENCFF902YSB	CD8-positive, alpha-beta T cell	/biosample-types/primary_cell_CL_0000625/	ENCODE-rE2G predictions for CD8-positive, alpha-beta T cell; Donor: ENCDO299FMV		ENCDO299FMV
RPS6KA1	chr1:26692325-26692825	chr1:26529757-26529758	0.304213640051162	ENCSR933SJZ	ENCFF902YSB	CD8-positive, alpha-beta T cell	/biosample-types/primary_cell_CL_0000625/	ENCODE-rE2G predictions for CD8-positive, alpha-beta T cell; Donor: ENCDO299FMV		ENCDO299FMV
ARID1A	chr1:26692889-26693389	chr1:26696030-26696031	0.730767190509297	ENCSR933SJZ	ENCFF902YSB	CD8-positive, alpha-beta T cell	/biosample-types/primary_cell_CL_0000625/	ENCODE-rE2G predictions for CD8-positive, alpha-beta T cell; Donor: ENCDO299FMV		ENCDO299FMV
PIGV	chr1:26692889-26693389	chr1:26787962-26787963	0.261004175820018	ENCSR933SJZ	ENCFF902YSB	CD8-positive, alpha-beta T cell	/biosample-types/primary_cell_CL_0000625/	ENCODE-rE2G predictions for CD8-positive, alpha-beta T cell; Donor: ENCDO299FMV		ENCDO299FMV
RPS6KA1	chr1:26692889-26693389	chr1:26529757-26529758	0.336494281566829	ENCSR933SJZ	ENCFF902YSB	CD8-positive, alpha-beta T cell	/biosample-types/primary_cell_CL_0000625/	ENCODE-rE2G predictions for CD8-positive, alpha-beta T cell; Donor: ENCDO299FMV		ENCDO299FMV
ARID1A	chr1:26695401-26696280	chr1:26696030-26696031	0.999984066089381	ENCSR933SJZ	ENCFF902YSB	CD8-positive, alpha-beta T cell	/biosample-types/primary_cell_CL_0000625/	ENCODE-rE2G predictions for CD8-positive, alpha-beta T cell; Donor: ENCDO299FMV		ENCDO299FMV
ARID1A	chr1:26696839-26697339	chr1:26696030-26696031	0.919466120210597	ENCSR933SJZ	ENCFF902YSB	CD8-positive, alpha-beta T cell	/biosample-types/primary_cell_CL_0000625/	ENCODE-rE2G predictions for CD8-positive, alpha-beta T cell; Donor: ENCDO299FMV		ENCDO299FMV
PIGV	chr1:26696839-26697339	chr1:26787962-26787963	0.52797536876292	ENCSR933SJZ	ENCFF902YSB	CD8-positive, alpha-beta T cell	/biosample-types/primary_cell_CL_0000625/	ENCODE-rE2G predictions for CD8-positive, alpha-beta T cell; Donor: ENCDO299FMV		ENCDO299FMV
ZDHHC18	chr1:26696839-26697339	chr1:26826709-26826710	0.211343169909114	ENCSR933SJZ	ENCFF902YSB	CD8-positive, alpha-beta T cell	/biosample-types/primary_cell_CL_0000625/	ENCODE-rE2G predictions for CD8-positive, alpha-beta T cell; Donor: ENCDO299FMV		ENCDO299FMV
PIGV	chr1:26744001-26744501	chr1:26787962-26787963	0.242911522949102	ENCSR933SJZ	ENCFF902YSB	CD8-positive, alpha-beta T cell	/biosample-types/primary_cell_CL_0000625/	ENCODE-rE2G predictions for CD8-positive, alpha-beta T cell; Donor: ENCDO299FMV		ENCDO299FMV
PIGV	chr1:26787293-26788421	chr1:26787962-26787963	0.999991024231306	ENCSR933SJZ	ENCFF902YSB	CD8-positive, alpha-beta T cell	/biosample-types/primary_cell_CL_0000625/	ENCODE-rE2G predictions for CD8-positive, alpha-beta T cell; Donor: ENCDO299FMV		ENCDO299FMV
ARID1A	chr1:26789056-26789556	chr1:26696030-26696031	0.208567790715915	ENCSR933SJZ	ENCFF902YSB	CD8-positive, alpha-beta T cell	/biosample-types/primary_cell_CL_0000625/	ENCODE-rE2G predictions for CD8-positive, alpha-beta T cell; Donor: ENCDO299FMV		ENCDO299FMV
PIGV	chr1:26789056-26789556	chr1:26787962-26787963	0.883656142299624	ENCSR933SJZ	ENCFF902YSB	CD8-positive, alpha-beta T cell	/biosample-types/primary_cell_CL_0000625/	ENCODE-rE2G predictions for CD8-positive, alpha-beta T cell; Donor: ENCDO299FMV		ENCDO299FMV
SFN	chr1:26789056-26789556	chr1:26863141-26863142	0.220878227023781	ENCSR933SJZ	ENCFF902YSB	CD8-positive, alpha-beta T cell	/biosample-types/primary_cell_CL_0000625/	ENCODE-rE2G predictions for CD8-positive, alpha-beta T cell; Donor: ENCDO299FMV		ENCDO299FMV
ZDHHC18	chr1:26789056-26789556	chr1:26826709-26826710	0.373863309486294	ENCSR933SJZ	ENCFF902YSB	CD8-positive, alpha-beta T cell	/biosample-types/primary_cell_CL_0000625/	ENCODE-rE2G predictions for CD8-positive, alpha-beta T cell; Donor: ENCDO299FMV		ENCDO299FMV
ZDHHC18	chr1:26809972-26810472	chr1:26826709-26826710	0.361006870417402	ENCSR933SJZ	ENCFF902YSB	CD8-positive, alpha-beta T cell	/biosample-types/primary_cell_CL_0000625/	ENCODE-rE2G predictions for CD8-positive, alpha-beta T cell; Donor: ENCDO299FMV		ENCDO299FMV
ZDHHC18	chr1:26820631-26821391	chr1:26826709-26826710	0.312436034026669	ENCSR933SJZ	ENCFF902YSB	CD8-positive, alpha-beta T cell	/biosample-types/primary_cell_CL_0000625/	ENCODE-rE2G predictions for CD8-positive, alpha-beta T cell; Donor: ENCDO299FMV		ENCDO299FMV
ZDHHC18	chr1:26826165-26827208	chr1:26826709-26826710	0.999996598105648	ENCSR933SJZ	ENCFF902YSB	CD8-positive, alpha-beta T cell	/biosample-types/primary_cell_CL_0000625/	ENCODE-rE2G predictions for CD8-positive, alpha-beta T cell; Donor: ENCDO299FMV		ENCDO299FMV
SFN	chr1:26833446-26833946	chr1:26863141-26863142	0.646016925759178	ENCSR933SJZ	ENCFF902YSB	CD8-positive, alpha-beta T cell	/biosample-types/primary_cell_CL_0000625/	ENCODE-rE2G predictions for CD8-positive, alpha-beta T cell; Donor: ENCDO299FMV		ENCDO299FMV
ZDHHC18	chr1:26833446-26833946	chr1:26826709-26826710	0.927683188012346	ENCSR933SJZ	ENCFF902YSB	CD8-positive, alpha-beta T cell	/biosample-types/primary_cell_CL_0000625/	ENCODE-rE2G predictions for CD8-positive, alpha-beta T cell; Donor: ENCDO299FMV		ENCDO299FMV
SFN	chr1:26853019-26853519	chr1:26863141-26863142	0.61717519745631	ENCSR933SJZ	ENCFF902YSB	CD8-positive, alpha-beta T cell	/biosample-types/primary_cell_CL_0000625/	ENCODE-rE2G predictions for CD8-positive, alpha-beta T cell; Donor: ENCDO299FMV		ENCDO299FMV
ZDHHC18	chr1:26853019-26853519	chr1:26826709-26826710	0.313658626201508	ENCSR933SJZ	ENCFF902YSB	CD8-positive, alpha-beta T cell	/biosample-types/primary_cell_CL_0000625/	ENCODE-rE2G predictions for CD8-positive, alpha-beta T cell; Donor: ENCDO299FMV		ENCDO299FMV
SFN	chr1:26862663-26863391	chr1:26863141-26863142	0.999996502956118	ENCSR933SJZ	ENCFF902YSB	CD8-positive, alpha-beta T cell	/biosample-types/primary_cell_CL_0000625/	ENCODE-rE2G predictions for CD8-positive, alpha-beta T cell; Donor: ENCDO299FMV		ENCDO299FMV
GPATCH3	chr1:26864555-26865419	chr1:26900471-26900472	0.449279688514797	ENCSR933SJZ	ENCFF902YSB	CD8-positive, alpha-beta T cell	/biosample-types/primary_cell_CL_0000625/	ENCODE-rE2G predictions for CD8-positive, alpha-beta T cell; Donor: ENCDO299FMV		ENCDO299FMV
GPN2	chr1:26864555-26865419	chr1:26890378-26890379	0.563769777126815	ENCSR933SJZ	ENCFF902YSB	CD8-positive, alpha-beta T cell	/biosample-types/primary_cell_CL_0000625/	ENCODE-rE2G predictions for CD8-positive, alpha-beta T cell; Donor: ENCDO299FMV		ENCDO299FMV
SFN	chr1:26864555-26865419	chr1:26863141-26863142	0.995702174615914	ENCSR933SJZ	ENCFF902YSB	CD8-positive, alpha-beta T cell	/biosample-types/primary_cell_CL_0000625/	ENCODE-rE2G predictions for CD8-positive, alpha-beta T cell; Donor: ENCDO299FMV		ENCDO299FMV
ZDHHC18	chr1:26864555-26865419	chr1:26826709-26826710	0.623831892482268	ENCSR933SJZ	ENCFF902YSB	CD8-positive, alpha-beta T cell	/biosample-types/primary_cell_CL_0000625/	ENCODE-rE2G predictions for CD8-positive, alpha-beta T cell; Donor: ENCDO299FMV		ENCDO299FMV
SFN	chr1:26877892-26878392	chr1:26863141-26863142	0.31178926937432	ENCSR933SJZ	ENCFF902YSB	CD8-positive, alpha-beta T cell	/biosample-types/primary_cell_CL_0000625/	ENCODE-rE2G predictions for CD8-positive, alpha-beta T cell; Donor: ENCDO299FMV		ENCDO299FMV
GPN2	chr1:26889557-26890057	chr1:26890378-26890379	0.99994602934816	ENCSR933SJZ	ENCFF902YSB	CD8-positive, alpha-beta T cell	/biosample-types/primary_cell_CL_0000625/	ENCODE-rE2G predictions for CD8-positive, alpha-beta T cell; Donor: ENCDO299FMV		ENCDO299FMV
GPN2	chr1:26890085-26890628	chr1:26890378-26890379	0.99999369813802	ENCSR933SJZ	ENCFF902YSB	CD8-positive, alpha-beta T cell	/biosample-types/primary_cell_CL_0000625/	ENCODE-rE2G predictions for CD8-positive, alpha-beta T cell; Donor: ENCDO299FMV		ENCDO299FMV
GPATCH3	chr1:26899844-26900721	chr1:26900471-26900472	0.999983174198401	ENCSR933SJZ	ENCFF902YSB	CD8-positive, alpha-beta T cell	/biosample-types/primary_cell_CL_0000625/	ENCODE-rE2G predictions for CD8-positive, alpha-beta T cell; Donor: ENCDO299FMV		ENCDO299FMV
NUDC	chr1:26921405-26922289	chr1:26921721-26921722	0.999918759678655	ENCSR933SJZ	ENCFF902YSB	CD8-positive, alpha-beta T cell	/biosample-types/primary_cell_CL_0000625/	ENCODE-rE2G predictions for CD8-positive, alpha-beta T cell; Donor: ENCDO299FMV		ENCDO299FMV
KDF1	chr1:26949617-26950410	chr1:26960410-26960411	0.216254726011375	ENCSR933SJZ	ENCFF902YSB	CD8-positive, alpha-beta T cell	/biosample-types/primary_cell_CL_0000625/	ENCODE-rE2G predictions for CD8-positive, alpha-beta T cell; Donor: ENCDO299FMV		ENCDO299FMV
KDF1	chr1:26951572-26952601	chr1:26960410-26960411	0.205622843835957	ENCSR933SJZ	ENCFF902YSB	CD8-positive, alpha-beta T cell	/biosample-types/primary_cell_CL_0000625/	ENCODE-rE2G predictions for CD8-positive, alpha-beta T cell; Donor: ENCDO299FMV		ENCDO299FMV
KDF1	chr1:26959680-26960730	chr1:26960410-26960411	0.999986276123012	ENCSR933SJZ	ENCFF902YSB	CD8-positive, alpha-beta T cell	/biosample-types/primary_cell_CL_0000625/	ENCODE-rE2G predictions for CD8-positive, alpha-beta T cell; Donor: ENCDO299FMV		ENCDO299FMV
KDF1	chr1:26966821-26967321	chr1:26960410-26960411	0.227350768248613	ENCSR933SJZ	ENCFF902YSB	CD8-positive, alpha-beta T cell	/biosample-types/primary_cell_CL_0000625/	ENCODE-rE2G predictions for CD8-positive, alpha-beta T cell; Donor: ENCDO299FMV		ENCDO299FMV
TRNP1	chr1:26991340-26991840	chr1:26993703-26993704	0.573121861888493	ENCSR933SJZ	ENCFF902YSB	CD8-positive, alpha-beta T cell	/biosample-types/primary_cell_CL_0000625/	ENCODE-rE2G predictions for CD8-positive, alpha-beta T cell; Donor: ENCDO299FMV		ENCDO299FMV
TRNP1	chr1:26993414-26994441	chr1:26993703-26993704	0.9999917856514	ENCSR933SJZ	ENCFF902YSB	CD8-positive, alpha-beta T cell	/biosample-types/primary_cell_CL_0000625/	ENCODE-rE2G predictions for CD8-positive, alpha-beta T cell; Donor: ENCDO299FMV		ENCDO299FMV
FAM46B	chr1:26997572-26998072	chr1:27012842-27012843	0.902276583697355	ENCSR933SJZ	ENCFF902YSB	CD8-positive, alpha-beta T cell	/biosample-types/primary_cell_CL_0000625/	ENCODE-rE2G predictions for CD8-positive, alpha-beta T cell; Donor: ENCDO299FMV		ENCDO299FMV
KDF1	chr1:26997572-26998072	chr1:26960410-26960411	0.503433455523258	ENCSR933SJZ	ENCFF902YSB	CD8-positive, alpha-beta T cell	/biosample-types/primary_cell_CL_0000625/	ENCODE-rE2G predictions for CD8-positive, alpha-beta T cell; Donor: ENCDO299FMV		ENCDO299FMV
TRNP1	chr1:26997572-26998072	chr1:26993703-26993704	0.962178834110088	ENCSR933SJZ	ENCFF902YSB	CD8-positive, alpha-beta T cell	/biosample-types/primary_cell_CL_0000625/	ENCODE-rE2G predictions for CD8-positive, alpha-beta T cell; Donor: ENCDO299FMV		ENCDO299FMV
FAM46B	chr1:27005180-27006163	chr1:27012842-27012843	0.373009126815715	ENCSR933SJZ	ENCFF902YSB	CD8-positive, alpha-beta T cell	/biosample-types/primary_cell_CL_0000625/	ENCODE-rE2G predictions for CD8-positive, alpha-beta T cell; Donor: ENCDO299FMV		ENCDO299FMV
TRNP1	chr1:27005180-27006163	chr1:26993703-26993704	0.223913676845889	ENCSR933SJZ	ENCFF902YSB	CD8-positive, alpha-beta T cell	/biosample-types/primary_cell_CL_0000625/	ENCODE-rE2G predictions for CD8-positive, alpha-beta T cell; Donor: ENCDO299FMV		ENCDO299FMV
FAM46B	chr1:27012165-27013246	chr1:27012842-27012843	0.999989572982263	ENCSR933SJZ	ENCFF902YSB	CD8-positive, alpha-beta T cell	/biosample-types/primary_cell_CL_0000625/	ENCODE-rE2G predictions for CD8-positive, alpha-beta T cell; Donor: ENCDO299FMV		ENCDO299FMV
FAM46B	chr1:27044464-27044964	chr1:27012842-27012843	0.623912202889555	ENCSR933SJZ	ENCFF902YSB	CD8-positive, alpha-beta T cell	/biosample-types/primary_cell_CL_0000625/	ENCODE-rE2G predictions for CD8-positive, alpha-beta T cell; Donor: ENCDO299FMV		ENCDO299FMV
KDF1	chr1:27044464-27044964	chr1:26960410-26960411	0.241659318382234	ENCSR933SJZ	ENCFF902YSB	CD8-positive, alpha-beta T cell	/biosample-types/primary_cell_CL_0000625/	ENCODE-rE2G predictions for CD8-positive, alpha-beta T cell; Donor: ENCDO299FMV		ENCDO299FMV
SLC9A1	chr1:27044464-27044964	chr1:27155130-27155131	0.339308668573152	ENCSR933SJZ	ENCFF902YSB	CD8-positive, alpha-beta T cell	/biosample-types/primary_cell_CL_0000625/	ENCODE-rE2G predictions for CD8-positive, alpha-beta T cell; Donor: ENCDO299FMV		ENCDO299FMV
TRNP1	chr1:27044464-27044964	chr1:26993703-26993704	0.363927807358568	ENCSR933SJZ	ENCFF902YSB	CD8-positive, alpha-beta T cell	/biosample-types/primary_cell_CL_0000625/	ENCODE-rE2G predictions for CD8-positive, alpha-beta T cell; Donor: ENCDO299FMV		ENCDO299FMV
FAM46B	chr1:27045842-27046342	chr1:27012842-27012843	0.344922500756304	ENCSR933SJZ	ENCFF902YSB	CD8-positive, alpha-beta T cell	/biosample-types/primary_cell_CL_0000625/	ENCODE-rE2G predictions for CD8-positive, alpha-beta T cell; Donor: ENCDO299FMV		ENCDO299FMV
FAM46B	chr1:27097321-27097821	chr1:27012842-27012843	0.237800221108733	ENCSR933SJZ	ENCFF902YSB	CD8-positive, alpha-beta T cell	/biosample-types/primary_cell_CL_0000625/	ENCODE-rE2G predictions for CD8-positive, alpha-beta T cell; Donor: ENCDO299FMV		ENCDO299FMV
FAM46B	chr1:27102621-27103121	chr1:27012842-27012843	0.278762837247548	ENCSR933SJZ	ENCFF902YSB	CD8-positive, alpha-beta T cell	/biosample-types/primary_cell_CL_0000625/	ENCODE-rE2G predictions for CD8-positive, alpha-beta T cell; Donor: ENCDO299FMV		ENCDO299FMV
SLC9A1	chr1:27102621-27103121	chr1:27155130-27155131	0.343242476290597	ENCSR933SJZ	ENCFF902YSB	CD8-positive, alpha-beta T cell	/biosample-types/primary_cell_CL_0000625/	ENCODE-rE2G predictions for CD8-positive, alpha-beta T cell; Donor: ENCDO299FMV		ENCDO299FMV
FAM46B	chr1:27112000-27112500	chr1:27012842-27012843	0.268673423396754	ENCSR933SJZ	ENCFF902YSB	CD8-positive, alpha-beta T cell	/biosample-types/primary_cell_CL_0000625/	ENCODE-rE2G predictions for CD8-positive, alpha-beta T cell; Donor: ENCDO299FMV		ENCDO299FMV
SLC9A1	chr1:27112000-27112500	chr1:27155130-27155131	0.360737601339506	ENCSR933SJZ	ENCFF902YSB	CD8-positive, alpha-beta T cell	/biosample-types/primary_cell_CL_0000625/	ENCODE-rE2G predictions for CD8-positive, alpha-beta T cell; Donor: ENCDO299FMV		ENCDO299FMV
FAM46B	chr1:27136922-27137636	chr1:27012842-27012843	0.314151029145888	ENCSR933SJZ	ENCFF902YSB	CD8-positive, alpha-beta T cell	/biosample-types/primary_cell_CL_0000625/	ENCODE-rE2G predictions for CD8-positive, alpha-beta T cell; Donor: ENCDO299FMV		ENCDO299FMV
SLC9A1	chr1:27136922-27137636	chr1:27155130-27155131	0.41263101413562	ENCSR933SJZ	ENCFF902YSB	CD8-positive, alpha-beta T cell	/biosample-types/primary_cell_CL_0000625/	ENCODE-rE2G predictions for CD8-positive, alpha-beta T cell; Donor: ENCDO299FMV		ENCDO299FMV
FAM46B	chr1:27142379-27142879	chr1:27012842-27012843	0.202366416460036	ENCSR933SJZ	ENCFF902YSB	CD8-positive, alpha-beta T cell	/biosample-types/primary_cell_CL_0000625/	ENCODE-rE2G predictions for CD8-positive, alpha-beta T cell; Donor: ENCDO299FMV		ENCDO299FMV
SLC9A1	chr1:27154880-27155399	chr1:27155130-27155131	0.999997506813821	ENCSR933SJZ	ENCFF902YSB	CD8-positive, alpha-beta T cell	/biosample-types/primary_cell_CL_0000625/	ENCODE-rE2G predictions for CD8-positive, alpha-beta T cell; Donor: ENCDO299FMV		ENCDO299FMV
WDTC1	chr1:27234196-27234765	chr1:27234515-27234516	0.999993986904437	ENCSR933SJZ	ENCFF902YSB	CD8-positive, alpha-beta T cell	/biosample-types/primary_cell_CL_0000625/	ENCODE-rE2G predictions for CD8-positive, alpha-beta T cell; Donor: ENCDO299FMV		ENCDO299FMV
WDTC1	chr1:27235264-27235764	chr1:27234515-27234516	0.635510134551755	ENCSR933SJZ	ENCFF902YSB	CD8-positive, alpha-beta T cell	/biosample-types/primary_cell_CL_0000625/	ENCODE-rE2G predictions for CD8-positive, alpha-beta T cell; Donor: ENCDO299FMV		ENCDO299FMV
TMEM222	chr1:27321894-27322402	chr1:27322144-27322145	0.999993154213814	ENCSR933SJZ	ENCFF902YSB	CD8-positive, alpha-beta T cell	/biosample-types/primary_cell_CL_0000625/	ENCODE-rE2G predictions for CD8-positive, alpha-beta T cell; Donor: ENCDO299FMV		ENCDO299FMV
SYTL1	chr1:27332460-27333214	chr1:27341991-27341992	0.375550417417491	ENCSR933SJZ	ENCFF902YSB	CD8-positive, alpha-beta T cell	/biosample-types/primary_cell_CL_0000625/	ENCODE-rE2G predictions for CD8-positive, alpha-beta T cell; Donor: ENCDO299FMV		ENCDO299FMV
SYTL1	chr1:27341731-27342241	chr1:27341991-27341992	0.999999447578759	ENCSR933SJZ	ENCFF902YSB	CD8-positive, alpha-beta T cell	/biosample-types/primary_cell_CL_0000625/	ENCODE-rE2G predictions for CD8-positive, alpha-beta T cell; Donor: ENCDO299FMV		ENCDO299FMV
SYTL1	chr1:27342365-27342865	chr1:27341991-27341992	0.999980958495785	ENCSR933SJZ	ENCFF902YSB	CD8-positive, alpha-beta T cell	/biosample-types/primary_cell_CL_0000625/	ENCODE-rE2G predictions for CD8-positive, alpha-beta T cell; Donor: ENCDO299FMV		ENCDO299FMV
CD164L2	chr1:27343274-27343774	chr1:27383333-27383334	0.336332255763388	ENCSR933SJZ	ENCFF902YSB	CD8-positive, alpha-beta T cell	/biosample-types/primary_cell_CL_0000625/	ENCODE-rE2G predictions for CD8-positive, alpha-beta T cell; Donor: ENCDO299FMV		ENCDO299FMV
MAP3K6	chr1:27343274-27343774	chr1:27366866-27366867	0.660230269927649	ENCSR933SJZ	ENCFF902YSB	CD8-positive, alpha-beta T cell	/biosample-types/primary_cell_CL_0000625/	ENCODE-rE2G predictions for CD8-positive, alpha-beta T cell; Donor: ENCDO299FMV		ENCDO299FMV
SYTL1	chr1:27343274-27343774	chr1:27341991-27341992	0.968338008023722	ENCSR933SJZ	ENCFF902YSB	CD8-positive, alpha-beta T cell	/biosample-types/primary_cell_CL_0000625/	ENCODE-rE2G predictions for CD8-positive, alpha-beta T cell; Donor: ENCDO299FMV		ENCDO299FMV
MAP3K6	chr1:27349273-27350555	chr1:27366866-27366867	0.434428630210571	ENCSR933SJZ	ENCFF902YSB	CD8-positive, alpha-beta T cell	/biosample-types/primary_cell_CL_0000625/	ENCODE-rE2G predictions for CD8-positive, alpha-beta T cell; Donor: ENCDO299FMV		ENCDO299FMV
SYTL1	chr1:27349273-27350555	chr1:27341991-27341992	0.732243619712533	ENCSR933SJZ	ENCFF902YSB	CD8-positive, alpha-beta T cell	/biosample-types/primary_cell_CL_0000625/	ENCODE-rE2G predictions for CD8-positive, alpha-beta T cell; Donor: ENCDO299FMV		ENCDO299FMV
CD164L2	chr1:27356431-27357926	chr1:27383333-27383334	0.581182351355809	ENCSR933SJZ	ENCFF902YSB	CD8-positive, alpha-beta T cell	/biosample-types/primary_cell_CL_0000625/	ENCODE-rE2G predictions for CD8-positive, alpha-beta T cell; Donor: ENCDO299FMV		ENCDO299FMV
MAP3K6	chr1:27356431-27357926	chr1:27366866-27366867	0.911011755300887	ENCSR933SJZ	ENCFF902YSB	CD8-positive, alpha-beta T cell	/biosample-types/primary_cell_CL_0000625/	ENCODE-rE2G predictions for CD8-positive, alpha-beta T cell; Donor: ENCDO299FMV		ENCDO299FMV
SYTL1	chr1:27356431-27357926	chr1:27341991-27341992	0.855693148846857	ENCSR933SJZ	ENCFF902YSB	CD8-positive, alpha-beta T cell	/biosample-types/primary_cell_CL_0000625/	ENCODE-rE2G predictions for CD8-positive, alpha-beta T cell; Donor: ENCDO299FMV		ENCDO299FMV
MAP3K6	chr1:27360114-27360867	chr1:27366866-27366867	0.647293107779298	ENCSR933SJZ	ENCFF902YSB	CD8-positive, alpha-beta T cell	/biosample-types/primary_cell_CL_0000625/	ENCODE-rE2G predictions for CD8-positive, alpha-beta T cell; Donor: ENCDO299FMV		ENCDO299FMV
SYTL1	chr1:27360114-27360867	chr1:27341991-27341992	0.380394892609106	ENCSR933SJZ	ENCFF902YSB	CD8-positive, alpha-beta T cell	/biosample-types/primary_cell_CL_0000625/	ENCODE-rE2G predictions for CD8-positive, alpha-beta T cell; Donor: ENCDO299FMV		ENCDO299FMV
MAP3K6	chr1:27365379-27367222	chr1:27366866-27366867	0.999977209119326	ENCSR933SJZ	ENCFF902YSB	CD8-positive, alpha-beta T cell	/biosample-types/primary_cell_CL_0000625/	ENCODE-rE2G predictions for CD8-positive, alpha-beta T cell; Donor: ENCDO299FMV		ENCDO299FMV
CD164L2	chr1:27379934-27380434	chr1:27383333-27383334	0.347323943394636	ENCSR933SJZ	ENCFF902YSB	CD8-positive, alpha-beta T cell	/biosample-types/primary_cell_CL_0000625/	ENCODE-rE2G predictions for CD8-positive, alpha-beta T cell; Donor: ENCDO299FMV		ENCDO299FMV
CD164L2	chr1:27383083-27383642	chr1:27383333-27383334	0.999998387599014	ENCSR933SJZ	ENCFF902YSB	CD8-positive, alpha-beta T cell	/biosample-types/primary_cell_CL_0000625/	ENCODE-rE2G predictions for CD8-positive, alpha-beta T cell; Donor: ENCDO299FMV		ENCDO299FMV
CD164L2	chr1:27388343-27388843	chr1:27383333-27383334	0.880467290576896	ENCSR933SJZ	ENCFF902YSB	CD8-positive, alpha-beta T cell	/biosample-types/primary_cell_CL_0000625/	ENCODE-rE2G predictions for CD8-positive, alpha-beta T cell; Donor: ENCDO299FMV		ENCDO299FMV
GPR3	chr1:27388343-27388843	chr1:27392643-27392644	0.61198449647291	ENCSR933SJZ	ENCFF902YSB	CD8-positive, alpha-beta T cell	/biosample-types/primary_cell_CL_0000625/	ENCODE-rE2G predictions for CD8-positive, alpha-beta T cell; Donor: ENCDO299FMV		ENCDO299FMV
MAP3K6	chr1:27388343-27388843	chr1:27366866-27366867	0.267563954557632	ENCSR933SJZ	ENCFF902YSB	CD8-positive, alpha-beta T cell	/biosample-types/primary_cell_CL_0000625/	ENCODE-rE2G predictions for CD8-positive, alpha-beta T cell; Donor: ENCDO299FMV		ENCDO299FMV
GPR3	chr1:27392278-27392893	chr1:27392643-27392644	0.999993992682561	ENCSR933SJZ	ENCFF902YSB	CD8-positive, alpha-beta T cell	/biosample-types/primary_cell_CL_0000625/	ENCODE-rE2G predictions for CD8-positive, alpha-beta T cell; Donor: ENCDO299FMV		ENCDO299FMV
AHDC1	chr1:27395311-27395811	chr1:27603494-27603495	0.269800687881153	ENCSR933SJZ	ENCFF902YSB	CD8-positive, alpha-beta T cell	/biosample-types/primary_cell_CL_0000625/	ENCODE-rE2G predictions for CD8-positive, alpha-beta T cell; Donor: ENCDO299FMV		ENCDO299FMV
CD164L2	chr1:27395311-27395811	chr1:27383333-27383334	0.499357112232822	ENCSR933SJZ	ENCFF902YSB	CD8-positive, alpha-beta T cell	/biosample-types/primary_cell_CL_0000625/	ENCODE-rE2G predictions for CD8-positive, alpha-beta T cell; Donor: ENCDO299FMV		ENCDO299FMV
FGR	chr1:27395311-27395811	chr1:27635216-27635217	0.234907137310924	ENCSR933SJZ	ENCFF902YSB	CD8-positive, alpha-beta T cell	/biosample-types/primary_cell_CL_0000625/	ENCODE-rE2G predictions for CD8-positive, alpha-beta T cell; Donor: ENCDO299FMV		ENCDO299FMV
GPR3	chr1:27395311-27395811	chr1:27392643-27392644	0.764144980785644	ENCSR933SJZ	ENCFF902YSB	CD8-positive, alpha-beta T cell	/biosample-types/primary_cell_CL_0000625/	ENCODE-rE2G predictions for CD8-positive, alpha-beta T cell; Donor: ENCDO299FMV		ENCDO299FMV
MAP3K6	chr1:27395311-27395811	chr1:27366866-27366867	0.204084071268116	ENCSR933SJZ	ENCFF902YSB	CD8-positive, alpha-beta T cell	/biosample-types/primary_cell_CL_0000625/	ENCODE-rE2G predictions for CD8-positive, alpha-beta T cell; Donor: ENCDO299FMV		ENCDO299FMV
CD164L2	chr1:27403307-27403807	chr1:27383333-27383334	0.245597212281429	ENCSR933SJZ	ENCFF902YSB	CD8-positive, alpha-beta T cell	/biosample-types/primary_cell_CL_0000625/	ENCODE-rE2G predictions for CD8-positive, alpha-beta T cell; Donor: ENCDO299FMV		ENCDO299FMV
GPR3	chr1:27403307-27403807	chr1:27392643-27392644	0.250214249888118	ENCSR933SJZ	ENCFF902YSB	CD8-positive, alpha-beta T cell	/biosample-types/primary_cell_CL_0000625/	ENCODE-rE2G predictions for CD8-positive, alpha-beta T cell; Donor: ENCDO299FMV		ENCDO299FMV
WASF2	chr1:27489480-27490824	chr1:27490187-27490188	0.999965647105773	ENCSR933SJZ	ENCFF902YSB	CD8-positive, alpha-beta T cell	/biosample-types/primary_cell_CL_0000625/	ENCODE-rE2G predictions for CD8-positive, alpha-beta T cell; Donor: ENCDO299FMV		ENCDO299FMV
AHDC1	chr1:27521289-27521789	chr1:27603494-27603495	0.506437865727214	ENCSR933SJZ	ENCFF902YSB	CD8-positive, alpha-beta T cell	/biosample-types/primary_cell_CL_0000625/	ENCODE-rE2G predictions for CD8-positive, alpha-beta T cell; Donor: ENCDO299FMV		ENCDO299FMV
FGR	chr1:27521289-27521789	chr1:27635216-27635217	0.347291088560668	ENCSR933SJZ	ENCFF902YSB	CD8-positive, alpha-beta T cell	/biosample-types/primary_cell_CL_0000625/	ENCODE-rE2G predictions for CD8-positive, alpha-beta T cell; Donor: ENCDO299FMV		ENCDO299FMV
AHDC1	chr1:27522276-27523547	chr1:27603494-27603495	0.732734703451748	ENCSR933SJZ	ENCFF902YSB	CD8-positive, alpha-beta T cell	/biosample-types/primary_cell_CL_0000625/	ENCODE-rE2G predictions for CD8-positive, alpha-beta T cell; Donor: ENCDO299FMV		ENCDO299FMV
CD164L2	chr1:27522276-27523547	chr1:27383333-27383334	0.228248646166889	ENCSR933SJZ	ENCFF902YSB	CD8-positive, alpha-beta T cell	/biosample-types/primary_cell_CL_0000625/	ENCODE-rE2G predictions for CD8-positive, alpha-beta T cell; Donor: ENCDO299FMV		ENCDO299FMV
FGR	chr1:27522276-27523547	chr1:27635216-27635217	0.496539340707333	ENCSR933SJZ	ENCFF902YSB	CD8-positive, alpha-beta T cell	/biosample-types/primary_cell_CL_0000625/	ENCODE-rE2G predictions for CD8-positive, alpha-beta T cell; Donor: ENCDO299FMV		ENCDO299FMV
IFI6	chr1:27522276-27523547	chr1:27672213-27672214	0.230398306841463	ENCSR933SJZ	ENCFF902YSB	CD8-positive, alpha-beta T cell	/biosample-types/primary_cell_CL_0000625/	ENCODE-rE2G predictions for CD8-positive, alpha-beta T cell; Donor: ENCDO299FMV		ENCDO299FMV
WASF2	chr1:27522276-27523547	chr1:27490187-27490188	0.372945729835879	ENCSR933SJZ	ENCFF902YSB	CD8-positive, alpha-beta T cell	/biosample-types/primary_cell_CL_0000625/	ENCODE-rE2G predictions for CD8-positive, alpha-beta T cell; Donor: ENCDO299FMV		ENCDO299FMV
AHDC1	chr1:27525435-27525935	chr1:27603494-27603495	0.277257690515467	ENCSR933SJZ	ENCFF902YSB	CD8-positive, alpha-beta T cell	/biosample-types/primary_cell_CL_0000625/	ENCODE-rE2G predictions for CD8-positive, alpha-beta T cell; Donor: ENCDO299FMV		ENCDO299FMV
FGR	chr1:27525435-27525935	chr1:27635216-27635217	0.242529952165657	ENCSR933SJZ	ENCFF902YSB	CD8-positive, alpha-beta T cell	/biosample-types/primary_cell_CL_0000625/	ENCODE-rE2G predictions for CD8-positive, alpha-beta T cell; Donor: ENCDO299FMV		ENCDO299FMV
AHDC1	chr1:27527060-27527560	chr1:27603494-27603495	0.356950243952389	ENCSR933SJZ	ENCFF902YSB	CD8-positive, alpha-beta T cell	/biosample-types/primary_cell_CL_0000625/	ENCODE-rE2G predictions for CD8-positive, alpha-beta T cell; Donor: ENCDO299FMV		ENCDO299FMV
FGR	chr1:27527060-27527560	chr1:27635216-27635217	0.275425500822887	ENCSR933SJZ	ENCFF902YSB	CD8-positive, alpha-beta T cell	/biosample-types/primary_cell_CL_0000625/	ENCODE-rE2G predictions for CD8-positive, alpha-beta T cell; Donor: ENCDO299FMV		ENCDO299FMV
AHDC1	chr1:27527962-27528462	chr1:27603494-27603495	0.386708698931743	ENCSR933SJZ	ENCFF902YSB	CD8-positive, alpha-beta T cell	/biosample-types/primary_cell_CL_0000625/	ENCODE-rE2G predictions for CD8-positive, alpha-beta T cell; Donor: ENCDO299FMV		ENCDO299FMV
FGR	chr1:27527962-27528462	chr1:27635216-27635217	0.288550544872716	ENCSR933SJZ	ENCFF902YSB	CD8-positive, alpha-beta T cell	/biosample-types/primary_cell_CL_0000625/	ENCODE-rE2G predictions for CD8-positive, alpha-beta T cell; Donor: ENCDO299FMV		ENCDO299FMV
AHDC1	chr1:27556664-27557642	chr1:27603494-27603495	0.574737559360479	ENCSR933SJZ	ENCFF902YSB	CD8-positive, alpha-beta T cell	/biosample-types/primary_cell_CL_0000625/	ENCODE-rE2G predictions for CD8-positive, alpha-beta T cell; Donor: ENCDO299FMV		ENCDO299FMV
FGR	chr1:27556664-27557642	chr1:27635216-27635217	0.315687749129957	ENCSR933SJZ	ENCFF902YSB	CD8-positive, alpha-beta T cell	/biosample-types/primary_cell_CL_0000625/	ENCODE-rE2G predictions for CD8-positive, alpha-beta T cell; Donor: ENCDO299FMV		ENCDO299FMV
AHDC1	chr1:27568359-27568859	chr1:27603494-27603495	0.847933357731757	ENCSR933SJZ	ENCFF902YSB	CD8-positive, alpha-beta T cell	/biosample-types/primary_cell_CL_0000625/	ENCODE-rE2G predictions for CD8-positive, alpha-beta T cell; Donor: ENCDO299FMV		ENCDO299FMV
CD164L2	chr1:27568359-27568859	chr1:27383333-27383334	0.214152861770368	ENCSR933SJZ	ENCFF902YSB	CD8-positive, alpha-beta T cell	/biosample-types/primary_cell_CL_0000625/	ENCODE-rE2G predictions for CD8-positive, alpha-beta T cell; Donor: ENCDO299FMV		ENCDO299FMV
FGR	chr1:27568359-27568859	chr1:27635216-27635217	0.524804914087416	ENCSR933SJZ	ENCFF902YSB	CD8-positive, alpha-beta T cell	/biosample-types/primary_cell_CL_0000625/	ENCODE-rE2G predictions for CD8-positive, alpha-beta T cell; Donor: ENCDO299FMV		ENCDO299FMV
IFI6	chr1:27568359-27568859	chr1:27672213-27672214	0.230783877606272	ENCSR933SJZ	ENCFF902YSB	CD8-positive, alpha-beta T cell	/biosample-types/primary_cell_CL_0000625/	ENCODE-rE2G predictions for CD8-positive, alpha-beta T cell; Donor: ENCDO299FMV		ENCDO299FMV
WASF2	chr1:27568359-27568859	chr1:27490187-27490188	0.227018132112711	ENCSR933SJZ	ENCFF902YSB	CD8-positive, alpha-beta T cell	/biosample-types/primary_cell_CL_0000625/	ENCODE-rE2G predictions for CD8-positive, alpha-beta T cell; Donor: ENCDO299FMV		ENCDO299FMV
AHDC1	chr1:27595095-27595595	chr1:27603494-27603495	0.229682550817286	ENCSR933SJZ	ENCFF902YSB	CD8-positive, alpha-beta T cell	/biosample-types/primary_cell_CL_0000625/	ENCODE-rE2G predictions for CD8-positive, alpha-beta T cell; Donor: ENCDO299FMV		ENCDO299FMV
AHDC1	chr1:27597176-27597676	chr1:27603494-27603495	0.261267498140502	ENCSR933SJZ	ENCFF902YSB	CD8-positive, alpha-beta T cell	/biosample-types/primary_cell_CL_0000625/	ENCODE-rE2G predictions for CD8-positive, alpha-beta T cell; Donor: ENCDO299FMV		ENCDO299FMV
AHDC1	chr1:27599122-27599622	chr1:27603494-27603495	0.53680812561607	ENCSR933SJZ	ENCFF902YSB	CD8-positive, alpha-beta T cell	/biosample-types/primary_cell_CL_0000625/	ENCODE-rE2G predictions for CD8-positive, alpha-beta T cell; Donor: ENCDO299FMV		ENCDO299FMV
FGR	chr1:27599122-27599622	chr1:27635216-27635217	0.265039016361088	ENCSR933SJZ	ENCFF902YSB	CD8-positive, alpha-beta T cell	/biosample-types/primary_cell_CL_0000625/	ENCODE-rE2G predictions for CD8-positive, alpha-beta T cell; Donor: ENCDO299FMV		ENCDO299FMV
AHDC1	chr1:27602962-27603774	chr1:27603494-27603495	0.999995620068006	ENCSR933SJZ	ENCFF902YSB	CD8-positive, alpha-beta T cell	/biosample-types/primary_cell_CL_0000625/	ENCODE-rE2G predictions for CD8-positive, alpha-beta T cell; Donor: ENCDO299FMV		ENCDO299FMV
AHDC1	chr1:27603896-27604396	chr1:27603494-27603495	0.999985398389068	ENCSR933SJZ	ENCFF902YSB	CD8-positive, alpha-beta T cell	/biosample-types/primary_cell_CL_0000625/	ENCODE-rE2G predictions for CD8-positive, alpha-beta T cell; Donor: ENCDO299FMV		ENCDO299FMV
AHDC1	chr1:27606286-27606786	chr1:27603494-27603495	0.679067791482606	ENCSR933SJZ	ENCFF902YSB	CD8-positive, alpha-beta T cell	/biosample-types/primary_cell_CL_0000625/	ENCODE-rE2G predictions for CD8-positive, alpha-beta T cell; Donor: ENCDO299FMV		ENCDO299FMV
FGR	chr1:27606286-27606786	chr1:27635216-27635217	0.594122326274341	ENCSR933SJZ	ENCFF902YSB	CD8-positive, alpha-beta T cell	/biosample-types/primary_cell_CL_0000625/	ENCODE-rE2G predictions for CD8-positive, alpha-beta T cell; Donor: ENCDO299FMV		ENCDO299FMV
AHDC1	chr1:27608584-27609084	chr1:27603494-27603495	0.744053632424891	ENCSR933SJZ	ENCFF902YSB	CD8-positive, alpha-beta T cell	/biosample-types/primary_cell_CL_0000625/	ENCODE-rE2G predictions for CD8-positive, alpha-beta T cell; Donor: ENCDO299FMV		ENCDO299FMV
FGR	chr1:27608584-27609084	chr1:27635216-27635217	0.646460043062437	ENCSR933SJZ	ENCFF902YSB	CD8-positive, alpha-beta T cell	/biosample-types/primary_cell_CL_0000625/	ENCODE-rE2G predictions for CD8-positive, alpha-beta T cell; Donor: ENCDO299FMV		ENCDO299FMV
IFI6	chr1:27608584-27609084	chr1:27672213-27672214	0.222023897158803	ENCSR933SJZ	ENCFF902YSB	CD8-positive, alpha-beta T cell	/biosample-types/primary_cell_CL_0000625/	ENCODE-rE2G predictions for CD8-positive, alpha-beta T cell; Donor: ENCDO299FMV		ENCDO299FMV
FGR	chr1:27614221-27614721	chr1:27635216-27635217	0.351553650451177	ENCSR933SJZ	ENCFF902YSB	CD8-positive, alpha-beta T cell	/biosample-types/primary_cell_CL_0000625/	ENCODE-rE2G predictions for CD8-positive, alpha-beta T cell; Donor: ENCDO299FMV		ENCDO299FMV
FGR	chr1:27615561-27616061	chr1:27635216-27635217	0.347699685156605	ENCSR933SJZ	ENCFF902YSB	CD8-positive, alpha-beta T cell	/biosample-types/primary_cell_CL_0000625/	ENCODE-rE2G predictions for CD8-positive, alpha-beta T cell; Donor: ENCDO299FMV		ENCDO299FMV
AHDC1	chr1:27618239-27618739	chr1:27603494-27603495	0.33039052381671	ENCSR933SJZ	ENCFF902YSB	CD8-positive, alpha-beta T cell	/biosample-types/primary_cell_CL_0000625/	ENCODE-rE2G predictions for CD8-positive, alpha-beta T cell; Donor: ENCDO299FMV		ENCDO299FMV
FGR	chr1:27618239-27618739	chr1:27635216-27635217	0.647791262166825	ENCSR933SJZ	ENCFF902YSB	CD8-positive, alpha-beta T cell	/biosample-types/primary_cell_CL_0000625/	ENCODE-rE2G predictions for CD8-positive, alpha-beta T cell; Donor: ENCDO299FMV		ENCDO299FMV
FGR	chr1:27623283-27624166	chr1:27635216-27635217	0.515768196931427	ENCSR933SJZ	ENCFF902YSB	CD8-positive, alpha-beta T cell	/biosample-types/primary_cell_CL_0000625/	ENCODE-rE2G predictions for CD8-positive, alpha-beta T cell; Donor: ENCDO299FMV		ENCDO299FMV
AHDC1	chr1:27624694-27625536	chr1:27603494-27603495	0.212977428255117	ENCSR933SJZ	ENCFF902YSB	CD8-positive, alpha-beta T cell	/biosample-types/primary_cell_CL_0000625/	ENCODE-rE2G predictions for CD8-positive, alpha-beta T cell; Donor: ENCDO299FMV		ENCDO299FMV
FGR	chr1:27624694-27625536	chr1:27635216-27635217	0.570535155547326	ENCSR933SJZ	ENCFF902YSB	CD8-positive, alpha-beta T cell	/biosample-types/primary_cell_CL_0000625/	ENCODE-rE2G predictions for CD8-positive, alpha-beta T cell; Donor: ENCDO299FMV		ENCDO299FMV
FGR	chr1:27626343-27627013	chr1:27635216-27635217	0.369409779112004	ENCSR933SJZ	ENCFF902YSB	CD8-positive, alpha-beta T cell	/biosample-types/primary_cell_CL_0000625/	ENCODE-rE2G predictions for CD8-positive, alpha-beta T cell; Donor: ENCDO299FMV		ENCDO299FMV
AHDC1	chr1:27631596-27632273	chr1:27603494-27603495	0.204603504473963	ENCSR933SJZ	ENCFF902YSB	CD8-positive, alpha-beta T cell	/biosample-types/primary_cell_CL_0000625/	ENCODE-rE2G predictions for CD8-positive, alpha-beta T cell; Donor: ENCDO299FMV		ENCDO299FMV
FGR	chr1:27631596-27632273	chr1:27635216-27635217	0.791723585029719	ENCSR933SJZ	ENCFF902YSB	CD8-positive, alpha-beta T cell	/biosample-types/primary_cell_CL_0000625/	ENCODE-rE2G predictions for CD8-positive, alpha-beta T cell; Donor: ENCDO299FMV		ENCDO299FMV
AHDC1	chr1:27632300-27632800	chr1:27603494-27603495	0.248682053965285	ENCSR933SJZ	ENCFF902YSB	CD8-positive, alpha-beta T cell	/biosample-types/primary_cell_CL_0000625/	ENCODE-rE2G predictions for CD8-positive, alpha-beta T cell; Donor: ENCDO299FMV		ENCDO299FMV
FGR	chr1:27632300-27632800	chr1:27635216-27635217	0.873822851257535	ENCSR933SJZ	ENCFF902YSB	CD8-positive, alpha-beta T cell	/biosample-types/primary_cell_CL_0000625/	ENCODE-rE2G predictions for CD8-positive, alpha-beta T cell; Donor: ENCDO299FMV		ENCDO299FMV
AHDC1	chr1:27632811-27633311	chr1:27603494-27603495	0.231692655735271	ENCSR933SJZ	ENCFF902YSB	CD8-positive, alpha-beta T cell	/biosample-types/primary_cell_CL_0000625/	ENCODE-rE2G predictions for CD8-positive, alpha-beta T cell; Donor: ENCDO299FMV		ENCDO299FMV
FGR	chr1:27632811-27633311	chr1:27635216-27635217	0.799254843494012	ENCSR933SJZ	ENCFF902YSB	CD8-positive, alpha-beta T cell	/biosample-types/primary_cell_CL_0000625/	ENCODE-rE2G predictions for CD8-positive, alpha-beta T cell; Donor: ENCDO299FMV		ENCDO299FMV
AHDC1	chr1:27634115-27634615	chr1:27603494-27603495	0.29437506362979	ENCSR933SJZ	ENCFF902YSB	CD8-positive, alpha-beta T cell	/biosample-types/primary_cell_CL_0000625/	ENCODE-rE2G predictions for CD8-positive, alpha-beta T cell; Donor: ENCDO299FMV		ENCDO299FMV
FGR	chr1:27634115-27634615	chr1:27635216-27635217	0.925095476320602	ENCSR933SJZ	ENCFF902YSB	CD8-positive, alpha-beta T cell	/biosample-types/primary_cell_CL_0000625/	ENCODE-rE2G predictions for CD8-positive, alpha-beta T cell; Donor: ENCDO299FMV		ENCDO299FMV
FGR	chr1:27634966-27635466	chr1:27635216-27635217	0.999999997234216	ENCSR933SJZ	ENCFF902YSB	CD8-positive, alpha-beta T cell	/biosample-types/primary_cell_CL_0000625/	ENCODE-rE2G predictions for CD8-positive, alpha-beta T cell; Donor: ENCDO299FMV		ENCDO299FMV
FGR	chr1:27636408-27636908	chr1:27635216-27635217	0.645865498508481	ENCSR933SJZ	ENCFF902YSB	CD8-positive, alpha-beta T cell	/biosample-types/primary_cell_CL_0000625/	ENCODE-rE2G predictions for CD8-positive, alpha-beta T cell; Donor: ENCDO299FMV		ENCDO299FMV
FGR	chr1:27636953-27637453	chr1:27635216-27635217	0.722438726498448	ENCSR933SJZ	ENCFF902YSB	CD8-positive, alpha-beta T cell	/biosample-types/primary_cell_CL_0000625/	ENCODE-rE2G predictions for CD8-positive, alpha-beta T cell; Donor: ENCDO299FMV		ENCDO299FMV
FGR	chr1:27643822-27644322	chr1:27635216-27635217	0.870210793925437	ENCSR933SJZ	ENCFF902YSB	CD8-positive, alpha-beta T cell	/biosample-types/primary_cell_CL_0000625/	ENCODE-rE2G predictions for CD8-positive, alpha-beta T cell; Donor: ENCDO299FMV		ENCDO299FMV
IFI6	chr1:27643822-27644322	chr1:27672213-27672214	0.225830001700273	ENCSR933SJZ	ENCFF902YSB	CD8-positive, alpha-beta T cell	/biosample-types/primary_cell_CL_0000625/	ENCODE-rE2G predictions for CD8-positive, alpha-beta T cell; Donor: ENCDO299FMV		ENCDO299FMV
AHDC1	chr1:27659196-27660409	chr1:27603494-27603495	0.541713986721544	ENCSR933SJZ	ENCFF902YSB	CD8-positive, alpha-beta T cell	/biosample-types/primary_cell_CL_0000625/	ENCODE-rE2G predictions for CD8-positive, alpha-beta T cell; Donor: ENCDO299FMV		ENCDO299FMV
CD164L2	chr1:27659196-27660409	chr1:27383333-27383334	0.224044117950164	ENCSR933SJZ	ENCFF902YSB	CD8-positive, alpha-beta T cell	/biosample-types/primary_cell_CL_0000625/	ENCODE-rE2G predictions for CD8-positive, alpha-beta T cell; Donor: ENCDO299FMV		ENCDO299FMV
FGR	chr1:27659196-27660409	chr1:27635216-27635217	0.937766465276089	ENCSR933SJZ	ENCFF902YSB	CD8-positive, alpha-beta T cell	/biosample-types/primary_cell_CL_0000625/	ENCODE-rE2G predictions for CD8-positive, alpha-beta T cell; Donor: ENCDO299FMV		ENCDO299FMV
IFI6	chr1:27659196-27660409	chr1:27672213-27672214	0.877449275401018	ENCSR933SJZ	ENCFF902YSB	CD8-positive, alpha-beta T cell	/biosample-types/primary_cell_CL_0000625/	ENCODE-rE2G predictions for CD8-positive, alpha-beta T cell; Donor: ENCDO299FMV		ENCDO299FMV
AHDC1	chr1:27662598-27663586	chr1:27603494-27603495	0.552180113411032	ENCSR933SJZ	ENCFF902YSB	CD8-positive, alpha-beta T cell	/biosample-types/primary_cell_CL_0000625/	ENCODE-rE2G predictions for CD8-positive, alpha-beta T cell; Donor: ENCDO299FMV		ENCDO299FMV
FGR	chr1:27662598-27663586	chr1:27635216-27635217	0.889651086131334	ENCSR933SJZ	ENCFF902YSB	CD8-positive, alpha-beta T cell	/biosample-types/primary_cell_CL_0000625/	ENCODE-rE2G predictions for CD8-positive, alpha-beta T cell; Donor: ENCDO299FMV		ENCDO299FMV
IFI6	chr1:27662598-27663586	chr1:27672213-27672214	0.88501503173588	ENCSR933SJZ	ENCFF902YSB	CD8-positive, alpha-beta T cell	/biosample-types/primary_cell_CL_0000625/	ENCODE-rE2G predictions for CD8-positive, alpha-beta T cell; Donor: ENCDO299FMV		ENCDO299FMV
AHDC1	chr1:27669067-27669781	chr1:27603494-27603495	0.311296182623052	ENCSR933SJZ	ENCFF902YSB	CD8-positive, alpha-beta T cell	/biosample-types/primary_cell_CL_0000625/	ENCODE-rE2G predictions for CD8-positive, alpha-beta T cell; Donor: ENCDO299FMV		ENCDO299FMV
FGR	chr1:27669067-27669781	chr1:27635216-27635217	0.732479587387792	ENCSR933SJZ	ENCFF902YSB	CD8-positive, alpha-beta T cell	/biosample-types/primary_cell_CL_0000625/	ENCODE-rE2G predictions for CD8-positive, alpha-beta T cell; Donor: ENCDO299FMV		ENCDO299FMV
IFI6	chr1:27669067-27669781	chr1:27672213-27672214	0.947997632551555	ENCSR933SJZ	ENCFF902YSB	CD8-positive, alpha-beta T cell	/biosample-types/primary_cell_CL_0000625/	ENCODE-rE2G predictions for CD8-positive, alpha-beta T cell; Donor: ENCDO299FMV		ENCDO299FMV
IFI6	chr1:27671963-27672485	chr1:27672213-27672214	0.999999216534702	ENCSR933SJZ	ENCFF902YSB	CD8-positive, alpha-beta T cell	/biosample-types/primary_cell_CL_0000625/	ENCODE-rE2G predictions for CD8-positive, alpha-beta T cell; Donor: ENCDO299FMV		ENCDO299FMV
FAM76A	chr1:27725535-27726228	chr1:27725978-27725979	0.999920262361119	ENCSR933SJZ	ENCFF902YSB	CD8-positive, alpha-beta T cell	/biosample-types/primary_cell_CL_0000625/	ENCODE-rE2G predictions for CD8-positive, alpha-beta T cell; Donor: ENCDO299FMV		ENCDO299FMV
STX12	chr1:27772827-27773432	chr1:27773182-27773183	0.99997560398637	ENCSR933SJZ	ENCFF902YSB	CD8-positive, alpha-beta T cell	/biosample-types/primary_cell_CL_0000625/	ENCODE-rE2G predictions for CD8-positive, alpha-beta T cell; Donor: ENCDO299FMV		ENCDO299FMV
STX12	chr1:27773439-27773939	chr1:27773182-27773183	0.999883050932187	ENCSR933SJZ	ENCFF902YSB	CD8-positive, alpha-beta T cell	/biosample-types/primary_cell_CL_0000625/	ENCODE-rE2G predictions for CD8-positive, alpha-beta T cell; Donor: ENCDO299FMV		ENCDO299FMV
PPP1R8	chr1:27830514-27831506	chr1:27830813-27830814	0.999942384025072	ENCSR933SJZ	ENCFF902YSB	CD8-positive, alpha-beta T cell	/biosample-types/primary_cell_CL_0000625/	ENCODE-rE2G predictions for CD8-positive, alpha-beta T cell; Donor: ENCDO299FMV		ENCDO299FMV
SMPDL3B	chr1:27857973-27858473	chr1:27934954-27934955	0.307915316391067	ENCSR933SJZ	ENCFF902YSB	CD8-positive, alpha-beta T cell	/biosample-types/primary_cell_CL_0000625/	ENCODE-rE2G predictions for CD8-positive, alpha-beta T cell; Donor: ENCDO299FMV		ENCDO299FMV
THEMIS2	chr1:27857973-27858473	chr1:27872542-27872543	0.696309998857121	ENCSR933SJZ	ENCFF902YSB	CD8-positive, alpha-beta T cell	/biosample-types/primary_cell_CL_0000625/	ENCODE-rE2G predictions for CD8-positive, alpha-beta T cell; Donor: ENCDO299FMV		ENCDO299FMV
SMPDL3B	chr1:27868971-27869471	chr1:27934954-27934955	0.252409905340308	ENCSR933SJZ	ENCFF902YSB	CD8-positive, alpha-beta T cell	/biosample-types/primary_cell_CL_0000625/	ENCODE-rE2G predictions for CD8-positive, alpha-beta T cell; Donor: ENCDO299FMV		ENCDO299FMV
THEMIS2	chr1:27868971-27869471	chr1:27872542-27872543	0.923578347116522	ENCSR933SJZ	ENCFF902YSB	CD8-positive, alpha-beta T cell	/biosample-types/primary_cell_CL_0000625/	ENCODE-rE2G predictions for CD8-positive, alpha-beta T cell; Donor: ENCDO299FMV		ENCDO299FMV
THEMIS2	chr1:27872258-27872792	chr1:27872542-27872543	0.999998721058756	ENCSR933SJZ	ENCFF902YSB	CD8-positive, alpha-beta T cell	/biosample-types/primary_cell_CL_0000625/	ENCODE-rE2G predictions for CD8-positive, alpha-beta T cell; Donor: ENCDO299FMV		ENCDO299FMV
THEMIS2	chr1:27873010-27873676	chr1:27872542-27872543	0.999978497769303	ENCSR933SJZ	ENCFF902YSB	CD8-positive, alpha-beta T cell	/biosample-types/primary_cell_CL_0000625/	ENCODE-rE2G predictions for CD8-positive, alpha-beta T cell; Donor: ENCDO299FMV		ENCDO299FMV
THEMIS2	chr1:27887159-27887659	chr1:27872542-27872543	0.298863712753775	ENCSR933SJZ	ENCFF902YSB	CD8-positive, alpha-beta T cell	/biosample-types/primary_cell_CL_0000625/	ENCODE-rE2G predictions for CD8-positive, alpha-beta T cell; Donor: ENCDO299FMV		ENCDO299FMV
RPA2	chr1:27914444-27915047	chr1:27914797-27914798	0.999958367248143	ENCSR933SJZ	ENCFF902YSB	CD8-positive, alpha-beta T cell	/biosample-types/primary_cell_CL_0000625/	ENCODE-rE2G predictions for CD8-positive, alpha-beta T cell; Donor: ENCDO299FMV		ENCDO299FMV
SMPDL3B	chr1:27934704-27935593	chr1:27934954-27934955	0.999993859285858	ENCSR933SJZ	ENCFF902YSB	CD8-positive, alpha-beta T cell	/biosample-types/primary_cell_CL_0000625/	ENCODE-rE2G predictions for CD8-positive, alpha-beta T cell; Donor: ENCDO299FMV		ENCDO299FMV
SMPDL3B	chr1:27940259-27940759	chr1:27934954-27934955	0.951393528979084	ENCSR933SJZ	ENCFF902YSB	CD8-positive, alpha-beta T cell	/biosample-types/primary_cell_CL_0000625/	ENCODE-rE2G predictions for CD8-positive, alpha-beta T cell; Donor: ENCDO299FMV		ENCDO299FMV
XKR8	chr1:27940259-27940759	chr1:27959461-27959462	0.654024635523474	ENCSR933SJZ	ENCFF902YSB	CD8-positive, alpha-beta T cell	/biosample-types/primary_cell_CL_0000625/	ENCODE-rE2G predictions for CD8-positive, alpha-beta T cell; Donor: ENCDO299FMV		ENCDO299FMV
SMPDL3B	chr1:27943346-27943846	chr1:27934954-27934955	0.479300286541368	ENCSR933SJZ	ENCFF902YSB	CD8-positive, alpha-beta T cell	/biosample-types/primary_cell_CL_0000625/	ENCODE-rE2G predictions for CD8-positive, alpha-beta T cell; Donor: ENCDO299FMV		ENCDO299FMV
XKR8	chr1:27959211-27960202	chr1:27959461-27959462	0.999981582501921	ENCSR933SJZ	ENCFF902YSB	CD8-positive, alpha-beta T cell	/biosample-types/primary_cell_CL_0000625/	ENCODE-rE2G predictions for CD8-positive, alpha-beta T cell; Donor: ENCDO299FMV		ENCDO299FMV
EYA3	chr1:28088387-28088995	chr1:28088637-28088638	0.999979300157767	ENCSR933SJZ	ENCFF902YSB	CD8-positive, alpha-beta T cell	/biosample-types/primary_cell_CL_0000625/	ENCODE-rE2G predictions for CD8-positive, alpha-beta T cell; Donor: ENCDO299FMV		ENCDO299FMV
EYA3	chr1:28091134-28091634	chr1:28088637-28088638	0.572667455699272	ENCSR933SJZ	ENCFF902YSB	CD8-positive, alpha-beta T cell	/biosample-types/primary_cell_CL_0000625/	ENCODE-rE2G predictions for CD8-positive, alpha-beta T cell; Donor: ENCDO299FMV		ENCDO299FMV
DNAJC8	chr1:28232781-28233288	chr1:28233031-28233032	0.999999476467309	ENCSR933SJZ	ENCFF902YSB	CD8-positive, alpha-beta T cell	/biosample-types/primary_cell_CL_0000625/	ENCODE-rE2G predictions for CD8-positive, alpha-beta T cell; Donor: ENCDO299FMV		ENCDO299FMV
ATPIF1	chr1:28235836-28236340	chr1:28236090-28236091	0.999998412131832	ENCSR933SJZ	ENCFF902YSB	CD8-positive, alpha-beta T cell	/biosample-types/primary_cell_CL_0000625/	ENCODE-rE2G predictions for CD8-positive, alpha-beta T cell; Donor: ENCDO299FMV		ENCDO299FMV
SESN2	chr1:28246310-28246810	chr1:28259451-28259452	0.269417165621053	ENCSR933SJZ	ENCFF902YSB	CD8-positive, alpha-beta T cell	/biosample-types/primary_cell_CL_0000625/	ENCODE-rE2G predictions for CD8-positive, alpha-beta T cell; Donor: ENCDO299FMV		ENCDO299FMV
ATPIF1	chr1:28247053-28247553	chr1:28236090-28236091	0.865324625048529	ENCSR933SJZ	ENCFF902YSB	CD8-positive, alpha-beta T cell	/biosample-types/primary_cell_CL_0000625/	ENCODE-rE2G predictions for CD8-positive, alpha-beta T cell; Donor: ENCDO299FMV		ENCDO299FMV
DNAJC8	chr1:28247053-28247553	chr1:28233031-28233032	0.869223259271544	ENCSR933SJZ	ENCFF902YSB	CD8-positive, alpha-beta T cell	/biosample-types/primary_cell_CL_0000625/	ENCODE-rE2G predictions for CD8-positive, alpha-beta T cell; Donor: ENCDO299FMV		ENCDO299FMV
MED18	chr1:28247053-28247553	chr1:28329001-28329002	0.305779636187716	ENCSR933SJZ	ENCFF902YSB	CD8-positive, alpha-beta T cell	/biosample-types/primary_cell_CL_0000625/	ENCODE-rE2G predictions for CD8-positive, alpha-beta T cell; Donor: ENCDO299FMV		ENCDO299FMV
SESN2	chr1:28247053-28247553	chr1:28259451-28259452	0.932865678698012	ENCSR933SJZ	ENCFF902YSB	CD8-positive, alpha-beta T cell	/biosample-types/primary_cell_CL_0000625/	ENCODE-rE2G predictions for CD8-positive, alpha-beta T cell; Donor: ENCDO299FMV		ENCDO299FMV
ATPIF1	chr1:28248400-28248900	chr1:28236090-28236091	0.376154112192147	ENCSR933SJZ	ENCFF902YSB	CD8-positive, alpha-beta T cell	/biosample-types/primary_cell_CL_0000625/	ENCODE-rE2G predictions for CD8-positive, alpha-beta T cell; Donor: ENCDO299FMV		ENCDO299FMV
DNAJC8	chr1:28248400-28248900	chr1:28233031-28233032	0.415992735179673	ENCSR933SJZ	ENCFF902YSB	CD8-positive, alpha-beta T cell	/biosample-types/primary_cell_CL_0000625/	ENCODE-rE2G predictions for CD8-positive, alpha-beta T cell; Donor: ENCDO299FMV		ENCDO299FMV
SESN2	chr1:28248400-28248900	chr1:28259451-28259452	0.443414856204173	ENCSR933SJZ	ENCFF902YSB	CD8-positive, alpha-beta T cell	/biosample-types/primary_cell_CL_0000625/	ENCODE-rE2G predictions for CD8-positive, alpha-beta T cell; Donor: ENCDO299FMV		ENCDO299FMV
SESN2	chr1:28259164-28259701	chr1:28259451-28259452	0.999996303064448	ENCSR933SJZ	ENCFF902YSB	CD8-positive, alpha-beta T cell	/biosample-types/primary_cell_CL_0000625/	ENCODE-rE2G predictions for CD8-positive, alpha-beta T cell; Donor: ENCDO299FMV		ENCDO299FMV
SESN2	chr1:28259799-28260299	chr1:28259451-28259452	0.999968536238281	ENCSR933SJZ	ENCFF902YSB	CD8-positive, alpha-beta T cell	/biosample-types/primary_cell_CL_0000625/	ENCODE-rE2G predictions for CD8-positive, alpha-beta T cell; Donor: ENCDO299FMV		ENCDO299FMV
MED18	chr1:28328724-28329840	chr1:28329001-28329002	0.999875224091869	ENCSR933SJZ	ENCFF902YSB	CD8-positive, alpha-beta T cell	/biosample-types/primary_cell_CL_0000625/	ENCODE-rE2G predictions for CD8-positive, alpha-beta T cell; Donor: ENCDO299FMV		ENCDO299FMV
SNHG3	chr1:28505661-28506788	chr1:28505942-28505943	0.999980513923617	ENCSR933SJZ	ENCFF902YSB	CD8-positive, alpha-beta T cell	/biosample-types/primary_cell_CL_0000625/	ENCODE-rE2G predictions for CD8-positive, alpha-beta T cell; Donor: ENCDO299FMV		ENCDO299FMV
RCC1	chr1:28509744-28510244	chr1:28518232-28518233	0.274451959539924	ENCSR933SJZ	ENCFF902YSB	CD8-positive, alpha-beta T cell	/biosample-types/primary_cell_CL_0000625/	ENCODE-rE2G predictions for CD8-positive, alpha-beta T cell; Donor: ENCDO299FMV		ENCDO299FMV
SNHG3	chr1:28509744-28510244	chr1:28505942-28505943	0.482310381691722	ENCSR933SJZ	ENCFF902YSB	CD8-positive, alpha-beta T cell	/biosample-types/primary_cell_CL_0000625/	ENCODE-rE2G predictions for CD8-positive, alpha-beta T cell; Donor: ENCDO299FMV		ENCDO299FMV
RCC1	chr1:28517953-28518742	chr1:28518232-28518233	0.999993223801993	ENCSR933SJZ	ENCFF902YSB	CD8-positive, alpha-beta T cell	/biosample-types/primary_cell_CL_0000625/	ENCODE-rE2G predictions for CD8-positive, alpha-beta T cell; Donor: ENCDO299FMV		ENCDO299FMV
RCC1	chr1:28518754-28519254	chr1:28518232-28518233	0.744011861963689	ENCSR933SJZ	ENCFF902YSB	CD8-positive, alpha-beta T cell	/biosample-types/primary_cell_CL_0000625/	ENCODE-rE2G predictions for CD8-positive, alpha-beta T cell; Donor: ENCDO299FMV		ENCDO299FMV
TRNAU1AP	chr1:28552338-28553749	chr1:28553016-28553017	0.99997571815295	ENCSR933SJZ	ENCFF902YSB	CD8-positive, alpha-beta T cell	/biosample-types/primary_cell_CL_0000625/	ENCODE-rE2G predictions for CD8-positive, alpha-beta T cell; Donor: ENCDO299FMV		ENCDO299FMV
RAB42	chr1:28581130-28582161	chr1:28592199-28592200	0.937073040676244	ENCSR933SJZ	ENCFF902YSB	CD8-positive, alpha-beta T cell	/biosample-types/primary_cell_CL_0000625/	ENCODE-rE2G predictions for CD8-positive, alpha-beta T cell; Donor: ENCDO299FMV		ENCDO299FMV
RCC1	chr1:28581130-28582161	chr1:28518232-28518233	0.372266137766399	ENCSR933SJZ	ENCFF902YSB	CD8-positive, alpha-beta T cell	/biosample-types/primary_cell_CL_0000625/	ENCODE-rE2G predictions for CD8-positive, alpha-beta T cell; Donor: ENCDO299FMV		ENCDO299FMV
RAB42	chr1:28591510-28592689	chr1:28592199-28592200	0.999996710388292	ENCSR933SJZ	ENCFF902YSB	CD8-positive, alpha-beta T cell	/biosample-types/primary_cell_CL_0000625/	ENCODE-rE2G predictions for CD8-positive, alpha-beta T cell; Donor: ENCDO299FMV		ENCDO299FMV
RAB42	chr1:28593420-28593920	chr1:28592199-28592200	0.404073688424373	ENCSR933SJZ	ENCFF902YSB	CD8-positive, alpha-beta T cell	/biosample-types/primary_cell_CL_0000625/	ENCODE-rE2G predictions for CD8-positive, alpha-beta T cell; Donor: ENCDO299FMV		ENCDO299FMV
RAB42	chr1:28602773-28603273	chr1:28592199-28592200	0.37563238164085	ENCSR933SJZ	ENCFF902YSB	CD8-positive, alpha-beta T cell	/biosample-types/primary_cell_CL_0000625/	ENCODE-rE2G predictions for CD8-positive, alpha-beta T cell; Donor: ENCDO299FMV		ENCDO299FMV
TAF12	chr1:28642375-28643385	chr1:28643092-28643093	0.999901691129677	ENCSR933SJZ	ENCFF902YSB	CD8-positive, alpha-beta T cell	/biosample-types/primary_cell_CL_0000625/	ENCODE-rE2G predictions for CD8-positive, alpha-beta T cell; Donor: ENCDO299FMV		ENCDO299FMV
GMEB1	chr1:28648064-28649430	chr1:28668727-28668728	0.885016186322468	ENCSR933SJZ	ENCFF902YSB	CD8-positive, alpha-beta T cell	/biosample-types/primary_cell_CL_0000625/	ENCODE-rE2G predictions for CD8-positive, alpha-beta T cell; Donor: ENCDO299FMV		ENCDO299FMV
RAB42	chr1:28648064-28649430	chr1:28592199-28592200	0.577668108900547	ENCSR933SJZ	ENCFF902YSB	CD8-positive, alpha-beta T cell	/biosample-types/primary_cell_CL_0000625/	ENCODE-rE2G predictions for CD8-positive, alpha-beta T cell; Donor: ENCDO299FMV		ENCDO299FMV
TAF12	chr1:28648064-28649430	chr1:28643092-28643093	0.847082100287638	ENCSR933SJZ	ENCFF902YSB	CD8-positive, alpha-beta T cell	/biosample-types/primary_cell_CL_0000625/	ENCODE-rE2G predictions for CD8-positive, alpha-beta T cell; Donor: ENCDO299FMV		ENCDO299FMV
GMEB1	chr1:28668477-28670213	chr1:28668727-28668728	0.999955884378148	ENCSR933SJZ	ENCFF902YSB	CD8-positive, alpha-beta T cell	/biosample-types/primary_cell_CL_0000625/	ENCODE-rE2G predictions for CD8-positive, alpha-beta T cell; Donor: ENCDO299FMV		ENCDO299FMV
YTHDF2	chr1:28736373-28737065	chr1:28736623-28736624	0.999964352096563	ENCSR933SJZ	ENCFF902YSB	CD8-positive, alpha-beta T cell	/biosample-types/primary_cell_CL_0000625/	ENCODE-rE2G predictions for CD8-positive, alpha-beta T cell; Donor: ENCDO299FMV		ENCDO299FMV
YTHDF2	chr1:28737227-28737991	chr1:28736623-28736624	0.656756331960791	ENCSR933SJZ	ENCFF902YSB	CD8-positive, alpha-beta T cell	/biosample-types/primary_cell_CL_0000625/	ENCODE-rE2G predictions for CD8-positive, alpha-beta T cell; Donor: ENCDO299FMV		ENCDO299FMV
EPB41	chr1:28877101-28877601	chr1:28887090-28887091	0.546969716776433	ENCSR933SJZ	ENCFF902YSB	CD8-positive, alpha-beta T cell	/biosample-types/primary_cell_CL_0000625/	ENCODE-rE2G predictions for CD8-positive, alpha-beta T cell; Donor: ENCDO299FMV		ENCDO299FMV
EPB41	chr1:28881969-28882469	chr1:28887090-28887091	0.807397788475898	ENCSR933SJZ	ENCFF902YSB	CD8-positive, alpha-beta T cell	/biosample-types/primary_cell_CL_0000625/	ENCODE-rE2G predictions for CD8-positive, alpha-beta T cell; Donor: ENCDO299FMV		ENCDO299FMV
EPB41	chr1:28884903-28885403	chr1:28887090-28887091	0.982991240304081	ENCSR933SJZ	ENCFF902YSB	CD8-positive, alpha-beta T cell	/biosample-types/primary_cell_CL_0000625/	ENCODE-rE2G predictions for CD8-positive, alpha-beta T cell; Donor: ENCDO299FMV		ENCDO299FMV
TMEM200B	chr1:28884903-28885403	chr1:29123909-29123910	0.382145117639207	ENCSR933SJZ	ENCFF902YSB	CD8-positive, alpha-beta T cell	/biosample-types/primary_cell_CL_0000625/	ENCODE-rE2G predictions for CD8-positive, alpha-beta T cell; Donor: ENCDO299FMV		ENCDO299FMV
EPB41	chr1:28886809-28887340	chr1:28887090-28887091	0.999998645220751	ENCSR933SJZ	ENCFF902YSB	CD8-positive, alpha-beta T cell	/biosample-types/primary_cell_CL_0000625/	ENCODE-rE2G predictions for CD8-positive, alpha-beta T cell; Donor: ENCDO299FMV		ENCDO299FMV
EPB41	chr1:28887524-28888024	chr1:28887090-28887091	0.999977885738746	ENCSR933SJZ	ENCFF902YSB	CD8-positive, alpha-beta T cell	/biosample-types/primary_cell_CL_0000625/	ENCODE-rE2G predictions for CD8-positive, alpha-beta T cell; Donor: ENCDO299FMV		ENCDO299FMV
EPB41	chr1:28914255-28914755	chr1:28887090-28887091	0.731522281079636	ENCSR933SJZ	ENCFF902YSB	CD8-positive, alpha-beta T cell	/biosample-types/primary_cell_CL_0000625/	ENCODE-rE2G predictions for CD8-positive, alpha-beta T cell; Donor: ENCDO299FMV		ENCDO299FMV
TMEM200B	chr1:28914255-28914755	chr1:29123909-29123910	0.528496998710937	ENCSR933SJZ	ENCFF902YSB	CD8-positive, alpha-beta T cell	/biosample-types/primary_cell_CL_0000625/	ENCODE-rE2G predictions for CD8-positive, alpha-beta T cell; Donor: ENCDO299FMV		ENCDO299FMV
TMEM200B	chr1:29121129-29121901	chr1:29123909-29123910	0.962662184309154	ENCSR933SJZ	ENCFF902YSB	CD8-positive, alpha-beta T cell	/biosample-types/primary_cell_CL_0000625/	ENCODE-rE2G predictions for CD8-positive, alpha-beta T cell; Donor: ENCDO299FMV		ENCDO299FMV
TMEM200B	chr1:29122982-29124159	chr1:29123909-29123910	0.999992377245863	ENCSR933SJZ	ENCFF902YSB	CD8-positive, alpha-beta T cell	/biosample-types/primary_cell_CL_0000625/	ENCODE-rE2G predictions for CD8-positive, alpha-beta T cell; Donor: ENCDO299FMV		ENCDO299FMV
TMEM200B	chr1:29124208-29125176	chr1:29123909-29123910	0.999985812183544	ENCSR933SJZ	ENCFF902YSB	CD8-positive, alpha-beta T cell	/biosample-types/primary_cell_CL_0000625/	ENCODE-rE2G predictions for CD8-positive, alpha-beta T cell; Donor: ENCDO299FMV		ENCDO299FMV
TMEM200B	chr1:29133674-29134902	chr1:29123909-29123910	0.305761288647073	ENCSR933SJZ	ENCFF902YSB	CD8-positive, alpha-beta T cell	/biosample-types/primary_cell_CL_0000625/	ENCODE-rE2G predictions for CD8-positive, alpha-beta T cell; Donor: ENCDO299FMV		ENCDO299FMV
SRSF4	chr1:29181222-29181722	chr1:29182125-29182126	0.999848520763969	ENCSR933SJZ	ENCFF902YSB	CD8-positive, alpha-beta T cell	/biosample-types/primary_cell_CL_0000625/	ENCODE-rE2G predictions for CD8-positive, alpha-beta T cell; Donor: ENCDO299FMV		ENCDO299FMV
SRSF4	chr1:29181780-29182375	chr1:29182125-29182126	0.999976141221998	ENCSR933SJZ	ENCFF902YSB	CD8-positive, alpha-beta T cell	/biosample-types/primary_cell_CL_0000625/	ENCODE-rE2G predictions for CD8-positive, alpha-beta T cell; Donor: ENCDO299FMV		ENCDO299FMV
TMEM200B	chr1:29202792-29203292	chr1:29123909-29123910	0.420303289951765	ENCSR933SJZ	ENCFF902YSB	CD8-positive, alpha-beta T cell	/biosample-types/primary_cell_CL_0000625/	ENCODE-rE2G predictions for CD8-positive, alpha-beta T cell; Donor: ENCDO299FMV		ENCDO299FMV
MECR	chr1:29230708-29231210	chr1:29230958-29230959	0.99999869144631	ENCSR933SJZ	ENCFF902YSB	CD8-positive, alpha-beta T cell	/biosample-types/primary_cell_CL_0000625/	ENCODE-rE2G predictions for CD8-positive, alpha-beta T cell; Donor: ENCDO299FMV		ENCDO299FMV
PTPRU	chr1:29236194-29236765	chr1:29236515-29236516	0.999997780503371	ENCSR933SJZ	ENCFF902YSB	CD8-positive, alpha-beta T cell	/biosample-types/primary_cell_CL_0000625/	ENCODE-rE2G predictions for CD8-positive, alpha-beta T cell; Donor: ENCDO299FMV		ENCDO299FMV
PTPRU	chr1:29237338-29237838	chr1:29236515-29236516	0.765550192863086	ENCSR933SJZ	ENCFF902YSB	CD8-positive, alpha-beta T cell	/biosample-types/primary_cell_CL_0000625/	ENCODE-rE2G predictions for CD8-positive, alpha-beta T cell; Donor: ENCDO299FMV		ENCDO299FMV
PTPRU	chr1:29237878-29238378	chr1:29236515-29236516	0.698116648992873	ENCSR933SJZ	ENCFF902YSB	CD8-positive, alpha-beta T cell	/biosample-types/primary_cell_CL_0000625/	ENCODE-rE2G predictions for CD8-positive, alpha-beta T cell; Donor: ENCDO299FMV		ENCDO299FMV
PTPRU	chr1:29259709-29260359	chr1:29236515-29236516	0.314716238223315	ENCSR933SJZ	ENCFF902YSB	CD8-positive, alpha-beta T cell	/biosample-types/primary_cell_CL_0000625/	ENCODE-rE2G predictions for CD8-positive, alpha-beta T cell; Donor: ENCDO299FMV		ENCDO299FMV
EPB41	chr1:30717986-30718747	chr1:28887090-28887091	0.201996087958747	ENCSR933SJZ	ENCFF902YSB	CD8-positive, alpha-beta T cell	/biosample-types/primary_cell_CL_0000625/	ENCODE-rE2G predictions for CD8-positive, alpha-beta T cell; Donor: ENCDO299FMV		ENCDO299FMV
FABP3	chr1:30717986-30718747	chr1:31373288-31373289	0.617569044790051	ENCSR933SJZ	ENCFF902YSB	CD8-positive, alpha-beta T cell	/biosample-types/primary_cell_CL_0000625/	ENCODE-rE2G predictions for CD8-positive, alpha-beta T cell; Donor: ENCDO299FMV		ENCDO299FMV
HCRTR1	chr1:30717986-30718747	chr1:31617699-31617700	0.217723159034124	ENCSR933SJZ	ENCFF902YSB	CD8-positive, alpha-beta T cell	/biosample-types/primary_cell_CL_0000625/	ENCODE-rE2G predictions for CD8-positive, alpha-beta T cell; Donor: ENCDO299FMV		ENCDO299FMV
LAPTM5	chr1:30717986-30718747	chr1:30757836-30757837	0.969808135530572	ENCSR933SJZ	ENCFF902YSB	CD8-positive, alpha-beta T cell	/biosample-types/primary_cell_CL_0000625/	ENCODE-rE2G predictions for CD8-positive, alpha-beta T cell; Donor: ENCDO299FMV		ENCDO299FMV
MATN1	chr1:30717986-30718747	chr1:30723585-30723586	0.998611229288471	ENCSR933SJZ	ENCFF902YSB	CD8-positive, alpha-beta T cell	/biosample-types/primary_cell_CL_0000625/	ENCODE-rE2G predictions for CD8-positive, alpha-beta T cell; Donor: ENCDO299FMV		ENCDO299FMV
MECR	chr1:30717986-30718747	chr1:29230958-29230959	0.649365620247924	ENCSR933SJZ	ENCFF902YSB	CD8-positive, alpha-beta T cell	/biosample-types/primary_cell_CL_0000625/	ENCODE-rE2G predictions for CD8-positive, alpha-beta T cell; Donor: ENCDO299FMV		ENCDO299FMV
PTPRU	chr1:30717986-30718747	chr1:29236515-29236516	0.920270835882706	ENCSR933SJZ	ENCFF902YSB	CD8-positive, alpha-beta T cell	/biosample-types/primary_cell_CL_0000625/	ENCODE-rE2G predictions for CD8-positive, alpha-beta T cell; Donor: ENCDO299FMV		ENCDO299FMV
PUM1	chr1:30717986-30718747	chr1:31065717-31065718	0.695791022335444	ENCSR933SJZ	ENCFF902YSB	CD8-positive, alpha-beta T cell	/biosample-types/primary_cell_CL_0000625/	ENCODE-rE2G predictions for CD8-positive, alpha-beta T cell; Donor: ENCDO299FMV		ENCDO299FMV
SDC3	chr1:30717986-30718747	chr1:30908633-30908634	0.97670563563136	ENCSR933SJZ	ENCFF902YSB	CD8-positive, alpha-beta T cell	/biosample-types/primary_cell_CL_0000625/	ENCODE-rE2G predictions for CD8-positive, alpha-beta T cell; Donor: ENCDO299FMV		ENCDO299FMV
SERINC2	chr1:30717986-30718747	chr1:31413812-31413813	0.457728691039656	ENCSR933SJZ	ENCFF902YSB	CD8-positive, alpha-beta T cell	/biosample-types/primary_cell_CL_0000625/	ENCODE-rE2G predictions for CD8-positive, alpha-beta T cell; Donor: ENCDO299FMV		ENCDO299FMV
TINAGL1	chr1:30717986-30718747	chr1:31576484-31576485	0.375372859729484	ENCSR933SJZ	ENCFF902YSB	CD8-positive, alpha-beta T cell	/biosample-types/primary_cell_CL_0000625/	ENCODE-rE2G predictions for CD8-positive, alpha-beta T cell; Donor: ENCDO299FMV		ENCDO299FMV
TMEM200B	chr1:30717986-30718747	chr1:29123909-29123910	0.536506984684553	ENCSR933SJZ	ENCFF902YSB	CD8-positive, alpha-beta T cell	/biosample-types/primary_cell_CL_0000625/	ENCODE-rE2G predictions for CD8-positive, alpha-beta T cell; Donor: ENCDO299FMV		ENCDO299FMV
ZCCHC17	chr1:30717986-30718747	chr1:31296981-31296982	0.44857537198096	ENCSR933SJZ	ENCFF902YSB	CD8-positive, alpha-beta T cell	/biosample-types/primary_cell_CL_0000625/	ENCODE-rE2G predictions for CD8-positive, alpha-beta T cell; Donor: ENCDO299FMV		ENCDO299FMV
LAPTM5	chr1:30719117-30719617	chr1:30757836-30757837	0.504152560457349	ENCSR933SJZ	ENCFF902YSB	CD8-positive, alpha-beta T cell	/biosample-types/primary_cell_CL_0000625/	ENCODE-rE2G predictions for CD8-positive, alpha-beta T cell; Donor: ENCDO299FMV		ENCDO299FMV
MATN1	chr1:30719117-30719617	chr1:30723585-30723586	0.936013114799423	ENCSR933SJZ	ENCFF902YSB	CD8-positive, alpha-beta T cell	/biosample-types/primary_cell_CL_0000625/	ENCODE-rE2G predictions for CD8-positive, alpha-beta T cell; Donor: ENCDO299FMV		ENCDO299FMV
SDC3	chr1:30719117-30719617	chr1:30908633-30908634	0.522517226118929	ENCSR933SJZ	ENCFF902YSB	CD8-positive, alpha-beta T cell	/biosample-types/primary_cell_CL_0000625/	ENCODE-rE2G predictions for CD8-positive, alpha-beta T cell; Donor: ENCDO299FMV		ENCDO299FMV
MATN1	chr1:30723335-30723835	chr1:30723585-30723586	0.999999997832792	ENCSR933SJZ	ENCFF902YSB	CD8-positive, alpha-beta T cell	/biosample-types/primary_cell_CL_0000625/	ENCODE-rE2G predictions for CD8-positive, alpha-beta T cell; Donor: ENCDO299FMV		ENCDO299FMV
MATN1	chr1:30728261-30728761	chr1:30723585-30723586	0.220624559735913	ENCSR933SJZ	ENCFF902YSB	CD8-positive, alpha-beta T cell	/biosample-types/primary_cell_CL_0000625/	ENCODE-rE2G predictions for CD8-positive, alpha-beta T cell; Donor: ENCDO299FMV		ENCDO299FMV
MATN1	chr1:30728876-30729376	chr1:30723585-30723586	0.245417262390423	ENCSR933SJZ	ENCFF902YSB	CD8-positive, alpha-beta T cell	/biosample-types/primary_cell_CL_0000625/	ENCODE-rE2G predictions for CD8-positive, alpha-beta T cell; Donor: ENCDO299FMV		ENCDO299FMV
MATN1	chr1:30730331-30730831	chr1:30723585-30723586	0.351214076958573	ENCSR933SJZ	ENCFF902YSB	CD8-positive, alpha-beta T cell	/biosample-types/primary_cell_CL_0000625/	ENCODE-rE2G predictions for CD8-positive, alpha-beta T cell; Donor: ENCDO299FMV		ENCDO299FMV
LAPTM5	chr1:30731510-30732965	chr1:30757836-30757837	0.364606849052241	ENCSR933SJZ	ENCFF902YSB	CD8-positive, alpha-beta T cell	/biosample-types/primary_cell_CL_0000625/	ENCODE-rE2G predictions for CD8-positive, alpha-beta T cell; Donor: ENCDO299FMV		ENCDO299FMV
MATN1	chr1:30731510-30732965	chr1:30723585-30723586	0.595389128762618	ENCSR933SJZ	ENCFF902YSB	CD8-positive, alpha-beta T cell	/biosample-types/primary_cell_CL_0000625/	ENCODE-rE2G predictions for CD8-positive, alpha-beta T cell; Donor: ENCDO299FMV		ENCDO299FMV
SDC3	chr1:30731510-30732965	chr1:30908633-30908634	0.213137760433019	ENCSR933SJZ	ENCFF902YSB	CD8-positive, alpha-beta T cell	/biosample-types/primary_cell_CL_0000625/	ENCODE-rE2G predictions for CD8-positive, alpha-beta T cell; Donor: ENCDO299FMV		ENCDO299FMV
MATN1	chr1:30733453-30733953	chr1:30723585-30723586	0.32188197054752	ENCSR933SJZ	ENCFF902YSB	CD8-positive, alpha-beta T cell	/biosample-types/primary_cell_CL_0000625/	ENCODE-rE2G predictions for CD8-positive, alpha-beta T cell; Donor: ENCDO299FMV		ENCDO299FMV
LAPTM5	chr1:30743513-30744013	chr1:30757836-30757837	0.709842745454341	ENCSR933SJZ	ENCFF902YSB	CD8-positive, alpha-beta T cell	/biosample-types/primary_cell_CL_0000625/	ENCODE-rE2G predictions for CD8-positive, alpha-beta T cell; Donor: ENCDO299FMV		ENCDO299FMV
MATN1	chr1:30743513-30744013	chr1:30723585-30723586	0.582535774941725	ENCSR933SJZ	ENCFF902YSB	CD8-positive, alpha-beta T cell	/biosample-types/primary_cell_CL_0000625/	ENCODE-rE2G predictions for CD8-positive, alpha-beta T cell; Donor: ENCDO299FMV		ENCDO299FMV
SDC3	chr1:30743513-30744013	chr1:30908633-30908634	0.2958642619398	ENCSR933SJZ	ENCFF902YSB	CD8-positive, alpha-beta T cell	/biosample-types/primary_cell_CL_0000625/	ENCODE-rE2G predictions for CD8-positive, alpha-beta T cell; Donor: ENCDO299FMV		ENCDO299FMV
LAPTM5	chr1:30744067-30744567	chr1:30757836-30757837	0.51865386150837	ENCSR933SJZ	ENCFF902YSB	CD8-positive, alpha-beta T cell	/biosample-types/primary_cell_CL_0000625/	ENCODE-rE2G predictions for CD8-positive, alpha-beta T cell; Donor: ENCDO299FMV		ENCDO299FMV
MATN1	chr1:30744067-30744567	chr1:30723585-30723586	0.471807083777129	ENCSR933SJZ	ENCFF902YSB	CD8-positive, alpha-beta T cell	/biosample-types/primary_cell_CL_0000625/	ENCODE-rE2G predictions for CD8-positive, alpha-beta T cell; Donor: ENCDO299FMV		ENCDO299FMV
SDC3	chr1:30744067-30744567	chr1:30908633-30908634	0.215408345786616	ENCSR933SJZ	ENCFF902YSB	CD8-positive, alpha-beta T cell	/biosample-types/primary_cell_CL_0000625/	ENCODE-rE2G predictions for CD8-positive, alpha-beta T cell; Donor: ENCDO299FMV		ENCDO299FMV
LAPTM5	chr1:30745324-30745824	chr1:30757836-30757837	0.374459008335307	ENCSR933SJZ	ENCFF902YSB	CD8-positive, alpha-beta T cell	/biosample-types/primary_cell_CL_0000625/	ENCODE-rE2G predictions for CD8-positive, alpha-beta T cell; Donor: ENCDO299FMV		ENCDO299FMV
MATN1	chr1:30745324-30745824	chr1:30723585-30723586	0.375477018371265	ENCSR933SJZ	ENCFF902YSB	CD8-positive, alpha-beta T cell	/biosample-types/primary_cell_CL_0000625/	ENCODE-rE2G predictions for CD8-positive, alpha-beta T cell; Donor: ENCDO299FMV		ENCDO299FMV
LAPTM5	chr1:30748817-30749559	chr1:30757836-30757837	0.627537777952813	ENCSR933SJZ	ENCFF902YSB	CD8-positive, alpha-beta T cell	/biosample-types/primary_cell_CL_0000625/	ENCODE-rE2G predictions for CD8-positive, alpha-beta T cell; Donor: ENCDO299FMV		ENCDO299FMV
MATN1	chr1:30748817-30749559	chr1:30723585-30723586	0.483467344228612	ENCSR933SJZ	ENCFF902YSB	CD8-positive, alpha-beta T cell	/biosample-types/primary_cell_CL_0000625/	ENCODE-rE2G predictions for CD8-positive, alpha-beta T cell; Donor: ENCDO299FMV		ENCDO299FMV
SDC3	chr1:30748817-30749559	chr1:30908633-30908634	0.22733840679424	ENCSR933SJZ	ENCFF902YSB	CD8-positive, alpha-beta T cell	/biosample-types/primary_cell_CL_0000625/	ENCODE-rE2G predictions for CD8-positive, alpha-beta T cell; Donor: ENCDO299FMV		ENCDO299FMV
LAPTM5	chr1:30749722-30750222	chr1:30757836-30757837	0.891759534399266	ENCSR933SJZ	ENCFF902YSB	CD8-positive, alpha-beta T cell	/biosample-types/primary_cell_CL_0000625/	ENCODE-rE2G predictions for CD8-positive, alpha-beta T cell; Donor: ENCDO299FMV		ENCDO299FMV
MATN1	chr1:30749722-30750222	chr1:30723585-30723586	0.754908836290029	ENCSR933SJZ	ENCFF902YSB	CD8-positive, alpha-beta T cell	/biosample-types/primary_cell_CL_0000625/	ENCODE-rE2G predictions for CD8-positive, alpha-beta T cell; Donor: ENCDO299FMV		ENCDO299FMV
SDC3	chr1:30749722-30750222	chr1:30908633-30908634	0.443577227028418	ENCSR933SJZ	ENCFF902YSB	CD8-positive, alpha-beta T cell	/biosample-types/primary_cell_CL_0000625/	ENCODE-rE2G predictions for CD8-positive, alpha-beta T cell; Donor: ENCDO299FMV		ENCDO299FMV
LAPTM5	chr1:30756468-30756968	chr1:30757836-30757837	0.982291350856336	ENCSR933SJZ	ENCFF902YSB	CD8-positive, alpha-beta T cell	/biosample-types/primary_cell_CL_0000625/	ENCODE-rE2G predictions for CD8-positive, alpha-beta T cell; Donor: ENCDO299FMV		ENCDO299FMV
MATN1	chr1:30756468-30756968	chr1:30723585-30723586	0.722901662409513	ENCSR933SJZ	ENCFF902YSB	CD8-positive, alpha-beta T cell	/biosample-types/primary_cell_CL_0000625/	ENCODE-rE2G predictions for CD8-positive, alpha-beta T cell; Donor: ENCDO299FMV		ENCDO299FMV
SDC3	chr1:30756468-30756968	chr1:30908633-30908634	0.470180872948622	ENCSR933SJZ	ENCFF902YSB	CD8-positive, alpha-beta T cell	/biosample-types/primary_cell_CL_0000625/	ENCODE-rE2G predictions for CD8-positive, alpha-beta T cell; Donor: ENCDO299FMV		ENCDO299FMV
LAPTM5	chr1:30757586-30758105	chr1:30757836-30757837	0.999999214002357	ENCSR933SJZ	ENCFF902YSB	CD8-positive, alpha-beta T cell	/biosample-types/primary_cell_CL_0000625/	ENCODE-rE2G predictions for CD8-positive, alpha-beta T cell; Donor: ENCDO299FMV		ENCDO299FMV
LAPTM5	chr1:30759682-30760182	chr1:30757836-30757837	0.95263698248416	ENCSR933SJZ	ENCFF902YSB	CD8-positive, alpha-beta T cell	/biosample-types/primary_cell_CL_0000625/	ENCODE-rE2G predictions for CD8-positive, alpha-beta T cell; Donor: ENCDO299FMV		ENCDO299FMV
MATN1	chr1:30759682-30760182	chr1:30723585-30723586	0.456580520874315	ENCSR933SJZ	ENCFF902YSB	CD8-positive, alpha-beta T cell	/biosample-types/primary_cell_CL_0000625/	ENCODE-rE2G predictions for CD8-positive, alpha-beta T cell; Donor: ENCDO299FMV		ENCDO299FMV
SDC3	chr1:30759682-30760182	chr1:30908633-30908634	0.568149978947675	ENCSR933SJZ	ENCFF902YSB	CD8-positive, alpha-beta T cell	/biosample-types/primary_cell_CL_0000625/	ENCODE-rE2G predictions for CD8-positive, alpha-beta T cell; Donor: ENCDO299FMV		ENCDO299FMV
LAPTM5	chr1:30765285-30766246	chr1:30757836-30757837	0.264349604038044	ENCSR933SJZ	ENCFF902YSB	CD8-positive, alpha-beta T cell	/biosample-types/primary_cell_CL_0000625/	ENCODE-rE2G predictions for CD8-positive, alpha-beta T cell; Donor: ENCDO299FMV		ENCDO299FMV
SDC3	chr1:30765285-30766246	chr1:30908633-30908634	0.24655874131835	ENCSR933SJZ	ENCFF902YSB	CD8-positive, alpha-beta T cell	/biosample-types/primary_cell_CL_0000625/	ENCODE-rE2G predictions for CD8-positive, alpha-beta T cell; Donor: ENCDO299FMV		ENCDO299FMV
LAPTM5	chr1:30779520-30780020	chr1:30757836-30757837	0.742760552076625	ENCSR933SJZ	ENCFF902YSB	CD8-positive, alpha-beta T cell	/biosample-types/primary_cell_CL_0000625/	ENCODE-rE2G predictions for CD8-positive, alpha-beta T cell; Donor: ENCDO299FMV		ENCDO299FMV
MATN1	chr1:30779520-30780020	chr1:30723585-30723586	0.748424561994167	ENCSR933SJZ	ENCFF902YSB	CD8-positive, alpha-beta T cell	/biosample-types/primary_cell_CL_0000625/	ENCODE-rE2G predictions for CD8-positive, alpha-beta T cell; Donor: ENCDO299FMV		ENCDO299FMV
SDC3	chr1:30779520-30780020	chr1:30908633-30908634	0.791099883509415	ENCSR933SJZ	ENCFF902YSB	CD8-positive, alpha-beta T cell	/biosample-types/primary_cell_CL_0000625/	ENCODE-rE2G predictions for CD8-positive, alpha-beta T cell; Donor: ENCDO299FMV		ENCDO299FMV
LAPTM5	chr1:30782250-30782750	chr1:30757836-30757837	0.409318170850395	ENCSR933SJZ	ENCFF902YSB	CD8-positive, alpha-beta T cell	/biosample-types/primary_cell_CL_0000625/	ENCODE-rE2G predictions for CD8-positive, alpha-beta T cell; Donor: ENCDO299FMV		ENCDO299FMV
MATN1	chr1:30782250-30782750	chr1:30723585-30723586	0.359396796550006	ENCSR933SJZ	ENCFF902YSB	CD8-positive, alpha-beta T cell	/biosample-types/primary_cell_CL_0000625/	ENCODE-rE2G predictions for CD8-positive, alpha-beta T cell; Donor: ENCDO299FMV		ENCDO299FMV
SDC3	chr1:30782250-30782750	chr1:30908633-30908634	0.675305618041311	ENCSR933SJZ	ENCFF902YSB	CD8-positive, alpha-beta T cell	/biosample-types/primary_cell_CL_0000625/	ENCODE-rE2G predictions for CD8-positive, alpha-beta T cell; Donor: ENCDO299FMV		ENCDO299FMV
LAPTM5	chr1:30782811-30783311	chr1:30757836-30757837	0.483424616704354	ENCSR933SJZ	ENCFF902YSB	CD8-positive, alpha-beta T cell	/biosample-types/primary_cell_CL_0000625/	ENCODE-rE2G predictions for CD8-positive, alpha-beta T cell; Donor: ENCDO299FMV		ENCDO299FMV
MATN1	chr1:30782811-30783311	chr1:30723585-30723586	0.420801738796255	ENCSR933SJZ	ENCFF902YSB	CD8-positive, alpha-beta T cell	/biosample-types/primary_cell_CL_0000625/	ENCODE-rE2G predictions for CD8-positive, alpha-beta T cell; Donor: ENCDO299FMV		ENCDO299FMV
SDC3	chr1:30782811-30783311	chr1:30908633-30908634	0.728062587424262	ENCSR933SJZ	ENCFF902YSB	CD8-positive, alpha-beta T cell	/biosample-types/primary_cell_CL_0000625/	ENCODE-rE2G predictions for CD8-positive, alpha-beta T cell; Donor: ENCDO299FMV		ENCDO299FMV
SDC3	chr1:30790811-30791311	chr1:30908633-30908634	0.210265670226327	ENCSR933SJZ	ENCFF902YSB	CD8-positive, alpha-beta T cell	/biosample-types/primary_cell_CL_0000625/	ENCODE-rE2G predictions for CD8-positive, alpha-beta T cell; Donor: ENCDO299FMV		ENCDO299FMV
SDC3	chr1:30801658-30802399	chr1:30908633-30908634	0.726773267598868	ENCSR933SJZ	ENCFF902YSB	CD8-positive, alpha-beta T cell	/biosample-types/primary_cell_CL_0000625/	ENCODE-rE2G predictions for CD8-positive, alpha-beta T cell; Donor: ENCDO299FMV		ENCDO299FMV
SDC3	chr1:30823960-30824756	chr1:30908633-30908634	0.331354519919747	ENCSR933SJZ	ENCFF902YSB	CD8-positive, alpha-beta T cell	/biosample-types/primary_cell_CL_0000625/	ENCODE-rE2G predictions for CD8-positive, alpha-beta T cell; Donor: ENCDO299FMV		ENCDO299FMV
SDC3	chr1:30854062-30854562	chr1:30908633-30908634	0.251463471022577	ENCSR933SJZ	ENCFF902YSB	CD8-positive, alpha-beta T cell	/biosample-types/primary_cell_CL_0000625/	ENCODE-rE2G predictions for CD8-positive, alpha-beta T cell; Donor: ENCDO299FMV		ENCDO299FMV
SDC3	chr1:30903101-30903601	chr1:30908633-30908634	0.350560192460143	ENCSR933SJZ	ENCFF902YSB	CD8-positive, alpha-beta T cell	/biosample-types/primary_cell_CL_0000625/	ENCODE-rE2G predictions for CD8-positive, alpha-beta T cell; Donor: ENCDO299FMV		ENCDO299FMV
SDC3	chr1:30907433-30908118	chr1:30908633-30908634	0.895076576300525	ENCSR933SJZ	ENCFF902YSB	CD8-positive, alpha-beta T cell	/biosample-types/primary_cell_CL_0000625/	ENCODE-rE2G predictions for CD8-positive, alpha-beta T cell; Donor: ENCDO299FMV		ENCDO299FMV
SDC3	chr1:30908383-30909833	chr1:30908633-30908634	0.999990637477697	ENCSR933SJZ	ENCFF902YSB	CD8-positive, alpha-beta T cell	/biosample-types/primary_cell_CL_0000625/	ENCODE-rE2G predictions for CD8-positive, alpha-beta T cell; Donor: ENCDO299FMV		ENCDO299FMV
SDC3	chr1:30911271-30911771	chr1:30908633-30908634	0.754560714172496	ENCSR933SJZ	ENCFF902YSB	CD8-positive, alpha-beta T cell	/biosample-types/primary_cell_CL_0000625/	ENCODE-rE2G predictions for CD8-positive, alpha-beta T cell; Donor: ENCDO299FMV		ENCDO299FMV
SDC3	chr1:30928900-30929852	chr1:30908633-30908634	0.417406534884878	ENCSR933SJZ	ENCFF902YSB	CD8-positive, alpha-beta T cell	/biosample-types/primary_cell_CL_0000625/	ENCODE-rE2G predictions for CD8-positive, alpha-beta T cell; Donor: ENCDO299FMV		ENCDO299FMV
SDC3	chr1:30930689-30931189	chr1:30908633-30908634	0.211758515515283	ENCSR933SJZ	ENCFF902YSB	CD8-positive, alpha-beta T cell	/biosample-types/primary_cell_CL_0000625/	ENCODE-rE2G predictions for CD8-positive, alpha-beta T cell; Donor: ENCDO299FMV		ENCDO299FMV
SDC3	chr1:30933119-30933619	chr1:30908633-30908634	0.211958369616089	ENCSR933SJZ	ENCFF902YSB	CD8-positive, alpha-beta T cell	/biosample-types/primary_cell_CL_0000625/	ENCODE-rE2G predictions for CD8-positive, alpha-beta T cell; Donor: ENCDO299FMV		ENCDO299FMV
PUM1	chr1:31065226-31066033	chr1:31065717-31065718	0.999982254265225	ENCSR933SJZ	ENCFF902YSB	CD8-positive, alpha-beta T cell	/biosample-types/primary_cell_CL_0000625/	ENCODE-rE2G predictions for CD8-positive, alpha-beta T cell; Donor: ENCDO299FMV		ENCDO299FMV
SNRNP40	chr1:31296547-31297256	chr1:31296797-31296798	0.999932418684574	ENCSR933SJZ	ENCFF902YSB	CD8-positive, alpha-beta T cell	/biosample-types/primary_cell_CL_0000625/	ENCODE-rE2G predictions for CD8-positive, alpha-beta T cell; Donor: ENCDO299FMV		ENCDO299FMV
ZCCHC17	chr1:31296547-31297256	chr1:31296981-31296982	0.999983805488466	ENCSR933SJZ	ENCFF902YSB	CD8-positive, alpha-beta T cell	/biosample-types/primary_cell_CL_0000625/	ENCODE-rE2G predictions for CD8-positive, alpha-beta T cell; Donor: ENCDO299FMV		ENCDO299FMV
FABP3	chr1:31372598-31373982	chr1:31373288-31373289	0.999999684856282	ENCSR933SJZ	ENCFF902YSB	CD8-positive, alpha-beta T cell	/biosample-types/primary_cell_CL_0000625/	ENCODE-rE2G predictions for CD8-positive, alpha-beta T cell; Donor: ENCDO299FMV		ENCDO299FMV
FABP3	chr1:31394556-31395056	chr1:31373288-31373289	0.700622749260542	ENCSR933SJZ	ENCFF902YSB	CD8-positive, alpha-beta T cell	/biosample-types/primary_cell_CL_0000625/	ENCODE-rE2G predictions for CD8-positive, alpha-beta T cell; Donor: ENCDO299FMV		ENCDO299FMV
SERINC2	chr1:31394556-31395056	chr1:31413812-31413813	0.803940054611275	ENCSR933SJZ	ENCFF902YSB	CD8-positive, alpha-beta T cell	/biosample-types/primary_cell_CL_0000625/	ENCODE-rE2G predictions for CD8-positive, alpha-beta T cell; Donor: ENCDO299FMV		ENCDO299FMV
SERINC2	chr1:31405474-31405974	chr1:31413812-31413813	0.267195280107062	ENCSR933SJZ	ENCFF902YSB	CD8-positive, alpha-beta T cell	/biosample-types/primary_cell_CL_0000625/	ENCODE-rE2G predictions for CD8-positive, alpha-beta T cell; Donor: ENCDO299FMV		ENCDO299FMV
SERINC2	chr1:31412968-31413468	chr1:31413812-31413813	0.999986313015549	ENCSR933SJZ	ENCFF902YSB	CD8-positive, alpha-beta T cell	/biosample-types/primary_cell_CL_0000625/	ENCODE-rE2G predictions for CD8-positive, alpha-beta T cell; Donor: ENCDO299FMV		ENCDO299FMV
SERINC2	chr1:31413509-31414211	chr1:31413812-31413813	0.999997843482704	ENCSR933SJZ	ENCFF902YSB	CD8-positive, alpha-beta T cell	/biosample-types/primary_cell_CL_0000625/	ENCODE-rE2G predictions for CD8-positive, alpha-beta T cell; Donor: ENCDO299FMV		ENCDO299FMV
FABP3	chr1:31422660-31423160	chr1:31373288-31373289	0.349034148687961	ENCSR933SJZ	ENCFF902YSB	CD8-positive, alpha-beta T cell	/biosample-types/primary_cell_CL_0000625/	ENCODE-rE2G predictions for CD8-positive, alpha-beta T cell; Donor: ENCDO299FMV		ENCDO299FMV
SERINC2	chr1:31422660-31423160	chr1:31413812-31413813	0.831574817379861	ENCSR933SJZ	ENCFF902YSB	CD8-positive, alpha-beta T cell	/biosample-types/primary_cell_CL_0000625/	ENCODE-rE2G predictions for CD8-positive, alpha-beta T cell; Donor: ENCDO299FMV		ENCDO299FMV
SERINC2	chr1:31423540-31424040	chr1:31413812-31413813	0.344209533667531	ENCSR933SJZ	ENCFF902YSB	CD8-positive, alpha-beta T cell	/biosample-types/primary_cell_CL_0000625/	ENCODE-rE2G predictions for CD8-positive, alpha-beta T cell; Donor: ENCDO299FMV		ENCDO299FMV
SERINC2	chr1:31433945-31434445	chr1:31413812-31413813	0.207937423489156	ENCSR933SJZ	ENCFF902YSB	CD8-positive, alpha-beta T cell	/biosample-types/primary_cell_CL_0000625/	ENCODE-rE2G predictions for CD8-positive, alpha-beta T cell; Donor: ENCDO299FMV		ENCDO299FMV
TINAGL1	chr1:31535467-31536399	chr1:31576484-31576485	0.21074633741249	ENCSR933SJZ	ENCFF902YSB	CD8-positive, alpha-beta T cell	/biosample-types/primary_cell_CL_0000625/	ENCODE-rE2G predictions for CD8-positive, alpha-beta T cell; Donor: ENCDO299FMV		ENCDO299FMV
HCRTR1	chr1:31548398-31549793	chr1:31617699-31617700	0.301910662770438	ENCSR933SJZ	ENCFF902YSB	CD8-positive, alpha-beta T cell	/biosample-types/primary_cell_CL_0000625/	ENCODE-rE2G predictions for CD8-positive, alpha-beta T cell; Donor: ENCDO299FMV		ENCDO299FMV
SERINC2	chr1:31548398-31549793	chr1:31413812-31413813	0.272224387882602	ENCSR933SJZ	ENCFF902YSB	CD8-positive, alpha-beta T cell	/biosample-types/primary_cell_CL_0000625/	ENCODE-rE2G predictions for CD8-positive, alpha-beta T cell; Donor: ENCDO299FMV		ENCDO299FMV
TINAGL1	chr1:31548398-31549793	chr1:31576484-31576485	0.70996394384621	ENCSR933SJZ	ENCFF902YSB	CD8-positive, alpha-beta T cell	/biosample-types/primary_cell_CL_0000625/	ENCODE-rE2G predictions for CD8-positive, alpha-beta T cell; Donor: ENCDO299FMV		ENCDO299FMV
TINAGL1	chr1:31563993-31564493	chr1:31576484-31576485	0.543658296837884	ENCSR933SJZ	ENCFF902YSB	CD8-positive, alpha-beta T cell	/biosample-types/primary_cell_CL_0000625/	ENCODE-rE2G predictions for CD8-positive, alpha-beta T cell; Donor: ENCDO299FMV		ENCDO299FMV
TINAGL1	chr1:31575223-31575723	chr1:31576484-31576485	0.672852099706549	ENCSR933SJZ	ENCFF902YSB	CD8-positive, alpha-beta T cell	/biosample-types/primary_cell_CL_0000625/	ENCODE-rE2G predictions for CD8-positive, alpha-beta T cell; Donor: ENCDO299FMV		ENCDO299FMV
TINAGL1	chr1:31576226-31577618	chr1:31576484-31576485	0.999992577527815	ENCSR933SJZ	ENCFF902YSB	CD8-positive, alpha-beta T cell	/biosample-types/primary_cell_CL_0000625/	ENCODE-rE2G predictions for CD8-positive, alpha-beta T cell; Donor: ENCDO299FMV		ENCDO299FMV
HCRTR1	chr1:31587694-31588194	chr1:31617699-31617700	0.209890913731486	ENCSR933SJZ	ENCFF902YSB	CD8-positive, alpha-beta T cell	/biosample-types/primary_cell_CL_0000625/	ENCODE-rE2G predictions for CD8-positive, alpha-beta T cell; Donor: ENCDO299FMV		ENCDO299FMV
TINAGL1	chr1:31587694-31588194	chr1:31576484-31576485	0.528271932040622	ENCSR933SJZ	ENCFF902YSB	CD8-positive, alpha-beta T cell	/biosample-types/primary_cell_CL_0000625/	ENCODE-rE2G predictions for CD8-positive, alpha-beta T cell; Donor: ENCDO299FMV		ENCDO299FMV
HCRTR1	chr1:31593922-31594422	chr1:31617699-31617700	0.452080180466004	ENCSR933SJZ	ENCFF902YSB	CD8-positive, alpha-beta T cell	/biosample-types/primary_cell_CL_0000625/	ENCODE-rE2G predictions for CD8-positive, alpha-beta T cell; Donor: ENCDO299FMV		ENCDO299FMV
TINAGL1	chr1:31593922-31594422	chr1:31576484-31576485	0.732514406820229	ENCSR933SJZ	ENCFF902YSB	CD8-positive, alpha-beta T cell	/biosample-types/primary_cell_CL_0000625/	ENCODE-rE2G predictions for CD8-positive, alpha-beta T cell; Donor: ENCDO299FMV		ENCDO299FMV
HCRTR1	chr1:31614468-31614968	chr1:31617699-31617700	0.464946744947691	ENCSR933SJZ	ENCFF902YSB	CD8-positive, alpha-beta T cell	/biosample-types/primary_cell_CL_0000625/	ENCODE-rE2G predictions for CD8-positive, alpha-beta T cell; Donor: ENCDO299FMV		ENCDO299FMV
HCRTR1	chr1:31617106-31618556	chr1:31617699-31617700	0.999996083551484	ENCSR933SJZ	ENCFF902YSB	CD8-positive, alpha-beta T cell	/biosample-types/primary_cell_CL_0000625/	ENCODE-rE2G predictions for CD8-positive, alpha-beta T cell; Donor: ENCDO299FMV		ENCDO299FMV
HCRTR1	chr1:31623388-31623888	chr1:31617699-31617700	0.513266290709437	ENCSR933SJZ	ENCFF902YSB	CD8-positive, alpha-beta T cell	/biosample-types/primary_cell_CL_0000625/	ENCODE-rE2G predictions for CD8-positive, alpha-beta T cell; Donor: ENCDO299FMV		ENCDO299FMV
HCRTR1	chr1:31624671-31625171	chr1:31617699-31617700	0.363728928860686	ENCSR933SJZ	ENCFF902YSB	CD8-positive, alpha-beta T cell	/biosample-types/primary_cell_CL_0000625/	ENCODE-rE2G predictions for CD8-positive, alpha-beta T cell; Donor: ENCDO299FMV		ENCDO299FMV
HCRTR1	chr1:31625305-31625805	chr1:31617699-31617700	0.32097672175107	ENCSR933SJZ	ENCFF902YSB	CD8-positive, alpha-beta T cell	/biosample-types/primary_cell_CL_0000625/	ENCODE-rE2G predictions for CD8-positive, alpha-beta T cell; Donor: ENCDO299FMV		ENCDO299FMV
HCRTR1	chr1:31626306-31627173	chr1:31617699-31617700	0.538674217874299	ENCSR933SJZ	ENCFF902YSB	CD8-positive, alpha-beta T cell	/biosample-types/primary_cell_CL_0000625/	ENCODE-rE2G predictions for CD8-positive, alpha-beta T cell; Donor: ENCDO299FMV		ENCDO299FMV
HCRTR1	chr1:31632178-31632678	chr1:31617699-31617700	0.217570906142505	ENCSR933SJZ	ENCFF902YSB	CD8-positive, alpha-beta T cell	/biosample-types/primary_cell_CL_0000625/	ENCODE-rE2G predictions for CD8-positive, alpha-beta T cell; Donor: ENCDO299FMV		ENCDO299FMV
HCRTR1	chr1:31633065-31633565	chr1:31617699-31617700	0.446973454970585	ENCSR933SJZ	ENCFF902YSB	CD8-positive, alpha-beta T cell	/biosample-types/primary_cell_CL_0000625/	ENCODE-rE2G predictions for CD8-positive, alpha-beta T cell; Donor: ENCDO299FMV		ENCDO299FMV
PEF1	chr1:31644187-31645487	chr1:31645237-31645238	0.999845473447436	ENCSR933SJZ	ENCFF902YSB	CD8-positive, alpha-beta T cell	/biosample-types/primary_cell_CL_0000625/	ENCODE-rE2G predictions for CD8-positive, alpha-beta T cell; Donor: ENCDO299FMV		ENCDO299FMV
COL16A1	chr1:31663765-31664265	chr1:31704167-31704168	0.499172821649006	ENCSR933SJZ	ENCFF902YSB	CD8-positive, alpha-beta T cell	/biosample-types/primary_cell_CL_0000625/	ENCODE-rE2G predictions for CD8-positive, alpha-beta T cell; Donor: ENCDO299FMV		ENCDO299FMV
COL16A1	chr1:31669987-31670746	chr1:31704167-31704168	0.495804891231446	ENCSR933SJZ	ENCFF902YSB	CD8-positive, alpha-beta T cell	/biosample-types/primary_cell_CL_0000625/	ENCODE-rE2G predictions for CD8-positive, alpha-beta T cell; Donor: ENCDO299FMV		ENCDO299FMV
COL16A1	chr1:31679647-31680307	chr1:31704167-31704168	0.280849762187311	ENCSR933SJZ	ENCFF902YSB	CD8-positive, alpha-beta T cell	/biosample-types/primary_cell_CL_0000625/	ENCODE-rE2G predictions for CD8-positive, alpha-beta T cell; Donor: ENCDO299FMV		ENCDO299FMV
COL16A1	chr1:31683976-31684476	chr1:31704167-31704168	0.337424377075389	ENCSR933SJZ	ENCFF902YSB	CD8-positive, alpha-beta T cell	/biosample-types/primary_cell_CL_0000625/	ENCODE-rE2G predictions for CD8-positive, alpha-beta T cell; Donor: ENCDO299FMV		ENCDO299FMV
COL16A1	chr1:31687380-31687880	chr1:31704167-31704168	0.223790563197493	ENCSR933SJZ	ENCFF902YSB	CD8-positive, alpha-beta T cell	/biosample-types/primary_cell_CL_0000625/	ENCODE-rE2G predictions for CD8-positive, alpha-beta T cell; Donor: ENCDO299FMV		ENCDO299FMV
COL16A1	chr1:31699290-31699790	chr1:31704167-31704168	0.771603572092751	ENCSR933SJZ	ENCFF902YSB	CD8-positive, alpha-beta T cell	/biosample-types/primary_cell_CL_0000625/	ENCODE-rE2G predictions for CD8-positive, alpha-beta T cell; Donor: ENCDO299FMV		ENCDO299FMV
COL16A1	chr1:31699954-31700454	chr1:31704167-31704168	0.640134053045407	ENCSR933SJZ	ENCFF902YSB	CD8-positive, alpha-beta T cell	/biosample-types/primary_cell_CL_0000625/	ENCODE-rE2G predictions for CD8-positive, alpha-beta T cell; Donor: ENCDO299FMV		ENCDO299FMV
COL16A1	chr1:31700987-31701487	chr1:31704167-31704168	0.820723427229664	ENCSR933SJZ	ENCFF902YSB	CD8-positive, alpha-beta T cell	/biosample-types/primary_cell_CL_0000625/	ENCODE-rE2G predictions for CD8-positive, alpha-beta T cell; Donor: ENCDO299FMV		ENCDO299FMV
COL16A1	chr1:31703917-31704457	chr1:31704167-31704168	0.999999336907274	ENCSR933SJZ	ENCFF902YSB	CD8-positive, alpha-beta T cell	/biosample-types/primary_cell_CL_0000625/	ENCODE-rE2G predictions for CD8-positive, alpha-beta T cell; Donor: ENCDO299FMV		ENCDO299FMV
ADGRB2	chr1:31705102-31705602	chr1:31764063-31764064	0.344231988183881	ENCSR933SJZ	ENCFF902YSB	CD8-positive, alpha-beta T cell	/biosample-types/primary_cell_CL_0000625/	ENCODE-rE2G predictions for CD8-positive, alpha-beta T cell; Donor: ENCDO299FMV		ENCDO299FMV
COL16A1	chr1:31705102-31705602	chr1:31704167-31704168	0.978234059934697	ENCSR933SJZ	ENCFF902YSB	CD8-positive, alpha-beta T cell	/biosample-types/primary_cell_CL_0000625/	ENCODE-rE2G predictions for CD8-positive, alpha-beta T cell; Donor: ENCDO299FMV		ENCDO299FMV
ADGRB2	chr1:31714283-31714783	chr1:31764063-31764064	0.250567478884199	ENCSR933SJZ	ENCFF902YSB	CD8-positive, alpha-beta T cell	/biosample-types/primary_cell_CL_0000625/	ENCODE-rE2G predictions for CD8-positive, alpha-beta T cell; Donor: ENCDO299FMV		ENCDO299FMV
COL16A1	chr1:31714283-31714783	chr1:31704167-31704168	0.643266898397677	ENCSR933SJZ	ENCFF902YSB	CD8-positive, alpha-beta T cell	/biosample-types/primary_cell_CL_0000625/	ENCODE-rE2G predictions for CD8-positive, alpha-beta T cell; Donor: ENCDO299FMV		ENCDO299FMV
ADGRB2	chr1:31715064-31716058	chr1:31764063-31764064	0.272240797310882	ENCSR933SJZ	ENCFF902YSB	CD8-positive, alpha-beta T cell	/biosample-types/primary_cell_CL_0000625/	ENCODE-rE2G predictions for CD8-positive, alpha-beta T cell; Donor: ENCDO299FMV		ENCDO299FMV
COL16A1	chr1:31715064-31716058	chr1:31704167-31704168	0.655334031668765	ENCSR933SJZ	ENCFF902YSB	CD8-positive, alpha-beta T cell	/biosample-types/primary_cell_CL_0000625/	ENCODE-rE2G predictions for CD8-positive, alpha-beta T cell; Donor: ENCDO299FMV		ENCDO299FMV
ADGRB2	chr1:31723692-31724192	chr1:31764063-31764064	0.229892494503979	ENCSR933SJZ	ENCFF902YSB	CD8-positive, alpha-beta T cell	/biosample-types/primary_cell_CL_0000625/	ENCODE-rE2G predictions for CD8-positive, alpha-beta T cell; Donor: ENCDO299FMV		ENCDO299FMV
COL16A1	chr1:31723692-31724192	chr1:31704167-31704168	0.429005469649208	ENCSR933SJZ	ENCFF902YSB	CD8-positive, alpha-beta T cell	/biosample-types/primary_cell_CL_0000625/	ENCODE-rE2G predictions for CD8-positive, alpha-beta T cell; Donor: ENCDO299FMV		ENCDO299FMV
COL16A1	chr1:31727639-31728139	chr1:31704167-31704168	0.243260539810391	ENCSR933SJZ	ENCFF902YSB	CD8-positive, alpha-beta T cell	/biosample-types/primary_cell_CL_0000625/	ENCODE-rE2G predictions for CD8-positive, alpha-beta T cell; Donor: ENCDO299FMV		ENCDO299FMV
ADGRB2	chr1:31736650-31737150	chr1:31764063-31764064	0.319282209110052	ENCSR933SJZ	ENCFF902YSB	CD8-positive, alpha-beta T cell	/biosample-types/primary_cell_CL_0000625/	ENCODE-rE2G predictions for CD8-positive, alpha-beta T cell; Donor: ENCDO299FMV		ENCDO299FMV
COL16A1	chr1:31736650-31737150	chr1:31704167-31704168	0.433495555633927	ENCSR933SJZ	ENCFF902YSB	CD8-positive, alpha-beta T cell	/biosample-types/primary_cell_CL_0000625/	ENCODE-rE2G predictions for CD8-positive, alpha-beta T cell; Donor: ENCDO299FMV		ENCDO299FMV
ADGRB2	chr1:31739264-31739764	chr1:31764063-31764064	0.299911610473739	ENCSR933SJZ	ENCFF902YSB	CD8-positive, alpha-beta T cell	/biosample-types/primary_cell_CL_0000625/	ENCODE-rE2G predictions for CD8-positive, alpha-beta T cell; Donor: ENCDO299FMV		ENCDO299FMV
COL16A1	chr1:31739264-31739764	chr1:31704167-31704168	0.422584194070857	ENCSR933SJZ	ENCFF902YSB	CD8-positive, alpha-beta T cell	/biosample-types/primary_cell_CL_0000625/	ENCODE-rE2G predictions for CD8-positive, alpha-beta T cell; Donor: ENCDO299FMV		ENCDO299FMV
ADGRB2	chr1:31745569-31746069	chr1:31764063-31764064	0.218855802617039	ENCSR933SJZ	ENCFF902YSB	CD8-positive, alpha-beta T cell	/biosample-types/primary_cell_CL_0000625/	ENCODE-rE2G predictions for CD8-positive, alpha-beta T cell; Donor: ENCDO299FMV		ENCDO299FMV
COL16A1	chr1:31745569-31746069	chr1:31704167-31704168	0.262901476911417	ENCSR933SJZ	ENCFF902YSB	CD8-positive, alpha-beta T cell	/biosample-types/primary_cell_CL_0000625/	ENCODE-rE2G predictions for CD8-positive, alpha-beta T cell; Donor: ENCDO299FMV		ENCDO299FMV
ADGRB2	chr1:31750938-31751438	chr1:31764063-31764064	0.395391340270764	ENCSR933SJZ	ENCFF902YSB	CD8-positive, alpha-beta T cell	/biosample-types/primary_cell_CL_0000625/	ENCODE-rE2G predictions for CD8-positive, alpha-beta T cell; Donor: ENCDO299FMV		ENCDO299FMV
COL16A1	chr1:31750938-31751438	chr1:31704167-31704168	0.358436408976219	ENCSR933SJZ	ENCFF902YSB	CD8-positive, alpha-beta T cell	/biosample-types/primary_cell_CL_0000625/	ENCODE-rE2G predictions for CD8-positive, alpha-beta T cell; Donor: ENCDO299FMV		ENCDO299FMV
COL16A1	chr1:31752205-31752705	chr1:31704167-31704168	0.250035865405747	ENCSR933SJZ	ENCFF902YSB	CD8-positive, alpha-beta T cell	/biosample-types/primary_cell_CL_0000625/	ENCODE-rE2G predictions for CD8-positive, alpha-beta T cell; Donor: ENCDO299FMV		ENCDO299FMV
ADGRB2	chr1:31760853-31761353	chr1:31764063-31764064	0.9655031280767	ENCSR933SJZ	ENCFF902YSB	CD8-positive, alpha-beta T cell	/biosample-types/primary_cell_CL_0000625/	ENCODE-rE2G predictions for CD8-positive, alpha-beta T cell; Donor: ENCDO299FMV		ENCDO299FMV
COL16A1	chr1:31760853-31761353	chr1:31704167-31704168	0.680611401677519	ENCSR933SJZ	ENCFF902YSB	CD8-positive, alpha-beta T cell	/biosample-types/primary_cell_CL_0000625/	ENCODE-rE2G predictions for CD8-positive, alpha-beta T cell; Donor: ENCDO299FMV		ENCDO299FMV
HCRTR1	chr1:31760853-31761353	chr1:31617699-31617700	0.241562485793565	ENCSR933SJZ	ENCFF902YSB	CD8-positive, alpha-beta T cell	/biosample-types/primary_cell_CL_0000625/	ENCODE-rE2G predictions for CD8-positive, alpha-beta T cell; Donor: ENCDO299FMV		ENCDO299FMV
SPOCD1	chr1:31760853-31761353	chr1:31816051-31816052	0.274276423114532	ENCSR933SJZ	ENCFF902YSB	CD8-positive, alpha-beta T cell	/biosample-types/primary_cell_CL_0000625/	ENCODE-rE2G predictions for CD8-positive, alpha-beta T cell; Donor: ENCDO299FMV		ENCDO299FMV
TINAGL1	chr1:31760853-31761353	chr1:31576484-31576485	0.209617149810887	ENCSR933SJZ	ENCFF902YSB	CD8-positive, alpha-beta T cell	/biosample-types/primary_cell_CL_0000625/	ENCODE-rE2G predictions for CD8-positive, alpha-beta T cell; Donor: ENCDO299FMV		ENCDO299FMV
ADGRB2	chr1:31762569-31763069	chr1:31764063-31764064	0.957710954956307	ENCSR933SJZ	ENCFF902YSB	CD8-positive, alpha-beta T cell	/biosample-types/primary_cell_CL_0000625/	ENCODE-rE2G predictions for CD8-positive, alpha-beta T cell; Donor: ENCDO299FMV		ENCDO299FMV
COL16A1	chr1:31762569-31763069	chr1:31704167-31704168	0.628114044810293	ENCSR933SJZ	ENCFF902YSB	CD8-positive, alpha-beta T cell	/biosample-types/primary_cell_CL_0000625/	ENCODE-rE2G predictions for CD8-positive, alpha-beta T cell; Donor: ENCDO299FMV		ENCDO299FMV
HCRTR1	chr1:31762569-31763069	chr1:31617699-31617700	0.209400181670699	ENCSR933SJZ	ENCFF902YSB	CD8-positive, alpha-beta T cell	/biosample-types/primary_cell_CL_0000625/	ENCODE-rE2G predictions for CD8-positive, alpha-beta T cell; Donor: ENCDO299FMV		ENCDO299FMV
SPOCD1	chr1:31762569-31763069	chr1:31816051-31816052	0.224572410758641	ENCSR933SJZ	ENCFF902YSB	CD8-positive, alpha-beta T cell	/biosample-types/primary_cell_CL_0000625/	ENCODE-rE2G predictions for CD8-positive, alpha-beta T cell; Donor: ENCDO299FMV		ENCDO299FMV
ADGRB2	chr1:31763813-31764747	chr1:31764063-31764064	0.999994013908131	ENCSR933SJZ	ENCFF902YSB	CD8-positive, alpha-beta T cell	/biosample-types/primary_cell_CL_0000625/	ENCODE-rE2G predictions for CD8-positive, alpha-beta T cell; Donor: ENCDO299FMV		ENCDO299FMV
ADGRB2	chr1:31765122-31765622	chr1:31764063-31764064	0.779429987401518	ENCSR933SJZ	ENCFF902YSB	CD8-positive, alpha-beta T cell	/biosample-types/primary_cell_CL_0000625/	ENCODE-rE2G predictions for CD8-positive, alpha-beta T cell; Donor: ENCDO299FMV		ENCDO299FMV
COL16A1	chr1:31765122-31765622	chr1:31704167-31704168	0.229858833352693	ENCSR933SJZ	ENCFF902YSB	CD8-positive, alpha-beta T cell	/biosample-types/primary_cell_CL_0000625/	ENCODE-rE2G predictions for CD8-positive, alpha-beta T cell; Donor: ENCDO299FMV		ENCDO299FMV
SPOCD1	chr1:31765122-31765622	chr1:31816051-31816052	0.210789937316591	ENCSR933SJZ	ENCFF902YSB	CD8-positive, alpha-beta T cell	/biosample-types/primary_cell_CL_0000625/	ENCODE-rE2G predictions for CD8-positive, alpha-beta T cell; Donor: ENCDO299FMV		ENCDO299FMV
ADGRB2	chr1:31771776-31772799	chr1:31764063-31764064	0.718701881222115	ENCSR933SJZ	ENCFF902YSB	CD8-positive, alpha-beta T cell	/biosample-types/primary_cell_CL_0000625/	ENCODE-rE2G predictions for CD8-positive, alpha-beta T cell; Donor: ENCDO299FMV		ENCDO299FMV
COL16A1	chr1:31771776-31772799	chr1:31704167-31704168	0.304638385776856	ENCSR933SJZ	ENCFF902YSB	CD8-positive, alpha-beta T cell	/biosample-types/primary_cell_CL_0000625/	ENCODE-rE2G predictions for CD8-positive, alpha-beta T cell; Donor: ENCDO299FMV		ENCDO299FMV
SPOCD1	chr1:31771776-31772799	chr1:31816051-31816052	0.321929186252411	ENCSR933SJZ	ENCFF902YSB	CD8-positive, alpha-beta T cell	/biosample-types/primary_cell_CL_0000625/	ENCODE-rE2G predictions for CD8-positive, alpha-beta T cell; Donor: ENCDO299FMV		ENCDO299FMV
ADGRB2	chr1:31788154-31789621	chr1:31764063-31764064	0.935821185069097	ENCSR933SJZ	ENCFF902YSB	CD8-positive, alpha-beta T cell	/biosample-types/primary_cell_CL_0000625/	ENCODE-rE2G predictions for CD8-positive, alpha-beta T cell; Donor: ENCDO299FMV		ENCDO299FMV
COL16A1	chr1:31788154-31789621	chr1:31704167-31704168	0.815109825299428	ENCSR933SJZ	ENCFF902YSB	CD8-positive, alpha-beta T cell	/biosample-types/primary_cell_CL_0000625/	ENCODE-rE2G predictions for CD8-positive, alpha-beta T cell; Donor: ENCDO299FMV		ENCDO299FMV
HCRTR1	chr1:31788154-31789621	chr1:31617699-31617700	0.514083207600668	ENCSR933SJZ	ENCFF902YSB	CD8-positive, alpha-beta T cell	/biosample-types/primary_cell_CL_0000625/	ENCODE-rE2G predictions for CD8-positive, alpha-beta T cell; Donor: ENCDO299FMV		ENCDO299FMV
SPOCD1	chr1:31788154-31789621	chr1:31816051-31816052	0.855955030230012	ENCSR933SJZ	ENCFF902YSB	CD8-positive, alpha-beta T cell	/biosample-types/primary_cell_CL_0000625/	ENCODE-rE2G predictions for CD8-positive, alpha-beta T cell; Donor: ENCDO299FMV		ENCDO299FMV
TINAGL1	chr1:31788154-31789621	chr1:31576484-31576485	0.526613699730677	ENCSR933SJZ	ENCFF902YSB	CD8-positive, alpha-beta T cell	/biosample-types/primary_cell_CL_0000625/	ENCODE-rE2G predictions for CD8-positive, alpha-beta T cell; Donor: ENCDO299FMV		ENCDO299FMV
SPOCD1	chr1:31815801-31816352	chr1:31816051-31816052	0.999996543154576	ENCSR933SJZ	ENCFF902YSB	CD8-positive, alpha-beta T cell	/biosample-types/primary_cell_CL_0000625/	ENCODE-rE2G predictions for CD8-positive, alpha-beta T cell; Donor: ENCDO299FMV		ENCDO299FMV
SPOCD1	chr1:31826800-31827617	chr1:31816051-31816052	0.568863267075229	ENCSR933SJZ	ENCFF902YSB	CD8-positive, alpha-beta T cell	/biosample-types/primary_cell_CL_0000625/	ENCODE-rE2G predictions for CD8-positive, alpha-beta T cell; Donor: ENCDO299FMV		ENCDO299FMV
SPOCD1	chr1:31848412-31848912	chr1:31816051-31816052	0.455446693106994	ENCSR933SJZ	ENCFF902YSB	CD8-positive, alpha-beta T cell	/biosample-types/primary_cell_CL_0000625/	ENCODE-rE2G predictions for CD8-positive, alpha-beta T cell; Donor: ENCDO299FMV		ENCDO299FMV
SPOCD1	chr1:31889122-31889622	chr1:31816051-31816052	0.390833066799138	ENCSR933SJZ	ENCFF902YSB	CD8-positive, alpha-beta T cell	/biosample-types/primary_cell_CL_0000625/	ENCODE-rE2G predictions for CD8-positive, alpha-beta T cell; Donor: ENCDO299FMV		ENCDO299FMV
ADGRB2	chr1:31937604-31938630	chr1:31764063-31764064	0.368684202278893	ENCSR933SJZ	ENCFF902YSB	CD8-positive, alpha-beta T cell	/biosample-types/primary_cell_CL_0000625/	ENCODE-rE2G predictions for CD8-positive, alpha-beta T cell; Donor: ENCDO299FMV		ENCDO299FMV
COL16A1	chr1:31937604-31938630	chr1:31704167-31704168	0.361169390119668	ENCSR933SJZ	ENCFF902YSB	CD8-positive, alpha-beta T cell	/biosample-types/primary_cell_CL_0000625/	ENCODE-rE2G predictions for CD8-positive, alpha-beta T cell; Donor: ENCDO299FMV		ENCDO299FMV
KHDRBS1	chr1:31937604-31938630	chr1:32013693-32013694	0.232477162577734	ENCSR933SJZ	ENCFF902YSB	CD8-positive, alpha-beta T cell	/biosample-types/primary_cell_CL_0000625/	ENCODE-rE2G predictions for CD8-positive, alpha-beta T cell; Donor: ENCDO299FMV		ENCDO299FMV
SPOCD1	chr1:31937604-31938630	chr1:31816051-31816052	0.669800156445146	ENCSR933SJZ	ENCFF902YSB	CD8-positive, alpha-beta T cell	/biosample-types/primary_cell_CL_0000625/	ENCODE-rE2G predictions for CD8-positive, alpha-beta T cell; Donor: ENCDO299FMV		ENCDO299FMV
TINAGL1	chr1:31937604-31938630	chr1:31576484-31576485	0.233334610315969	ENCSR933SJZ	ENCFF902YSB	CD8-positive, alpha-beta T cell	/biosample-types/primary_cell_CL_0000625/	ENCODE-rE2G predictions for CD8-positive, alpha-beta T cell; Donor: ENCDO299FMV		ENCDO299FMV
COL16A1	chr1:31939775-31940275	chr1:31704167-31704168	0.205766084247949	ENCSR933SJZ	ENCFF902YSB	CD8-positive, alpha-beta T cell	/biosample-types/primary_cell_CL_0000625/	ENCODE-rE2G predictions for CD8-positive, alpha-beta T cell; Donor: ENCDO299FMV		ENCDO299FMV
SPOCD1	chr1:31939775-31940275	chr1:31816051-31816052	0.357857958114983	ENCSR933SJZ	ENCFF902YSB	CD8-positive, alpha-beta T cell	/biosample-types/primary_cell_CL_0000625/	ENCODE-rE2G predictions for CD8-positive, alpha-beta T cell; Donor: ENCDO299FMV		ENCDO299FMV
SPOCD1	chr1:31944278-31945233	chr1:31816051-31816052	0.346069831236331	ENCSR933SJZ	ENCFF902YSB	CD8-positive, alpha-beta T cell	/biosample-types/primary_cell_CL_0000625/	ENCODE-rE2G predictions for CD8-positive, alpha-beta T cell; Donor: ENCDO299FMV		ENCDO299FMV
SPOCD1	chr1:31955956-31956456	chr1:31816051-31816052	0.21534327004047	ENCSR933SJZ	ENCFF902YSB	CD8-positive, alpha-beta T cell	/biosample-types/primary_cell_CL_0000625/	ENCODE-rE2G predictions for CD8-positive, alpha-beta T cell; Donor: ENCDO299FMV		ENCDO299FMV
KHDRBS1	chr1:32013386-32013943	chr1:32013693-32013694	0.99996769546707	ENCSR933SJZ	ENCFF902YSB	CD8-positive, alpha-beta T cell	/biosample-types/primary_cell_CL_0000625/	ENCODE-rE2G predictions for CD8-positive, alpha-beta T cell; Donor: ENCDO299FMV		ENCDO299FMV
TMEM39B	chr1:32072648-32073516	chr1:32072898-32072899	0.999886312590622	ENCSR933SJZ	ENCFF902YSB	CD8-positive, alpha-beta T cell	/biosample-types/primary_cell_CL_0000625/	ENCODE-rE2G predictions for CD8-positive, alpha-beta T cell; Donor: ENCDO299FMV		ENCDO299FMV
KPNA6	chr1:32107792-32108726	chr1:32108042-32108043	0.999959790840683	ENCSR933SJZ	ENCFF902YSB	CD8-positive, alpha-beta T cell	/biosample-types/primary_cell_CL_0000625/	ENCODE-rE2G predictions for CD8-positive, alpha-beta T cell; Donor: ENCDO299FMV		ENCDO299FMV
TXLNA	chr1:32179413-32180177	chr1:32179743-32179744	0.99998812930219	ENCSR933SJZ	ENCFF902YSB	CD8-positive, alpha-beta T cell	/biosample-types/primary_cell_CL_0000625/	ENCODE-rE2G predictions for CD8-positive, alpha-beta T cell; Donor: ENCDO299FMV		ENCDO299FMV
CCDC28B	chr1:32200135-32200982	chr1:32200385-32200386	0.999993968600889	ENCSR933SJZ	ENCFF902YSB	CD8-positive, alpha-beta T cell	/biosample-types/primary_cell_CL_0000625/	ENCODE-rE2G predictions for CD8-positive, alpha-beta T cell; Donor: ENCDO299FMV		ENCDO299FMV
CCDC28B	chr1:32201139-32201862	chr1:32200385-32200386	0.986328415402302	ENCSR933SJZ	ENCFF902YSB	CD8-positive, alpha-beta T cell	/biosample-types/primary_cell_CL_0000625/	ENCODE-rE2G predictions for CD8-positive, alpha-beta T cell; Donor: ENCDO299FMV		ENCDO299FMV
DCDC2B	chr1:32201139-32201862	chr1:32209093-32209094	0.945781832289165	ENCSR933SJZ	ENCFF902YSB	CD8-positive, alpha-beta T cell	/biosample-types/primary_cell_CL_0000625/	ENCODE-rE2G predictions for CD8-positive, alpha-beta T cell; Donor: ENCDO299FMV		ENCDO299FMV
IQCC	chr1:32201139-32201862	chr1:32205634-32205635	0.955450106114735	ENCSR933SJZ	ENCFF902YSB	CD8-positive, alpha-beta T cell	/biosample-types/primary_cell_CL_0000625/	ENCODE-rE2G predictions for CD8-positive, alpha-beta T cell; Donor: ENCDO299FMV		ENCDO299FMV
TXLNA	chr1:32201139-32201862	chr1:32179743-32179744	0.329998421939383	ENCSR933SJZ	ENCFF902YSB	CD8-positive, alpha-beta T cell	/biosample-types/primary_cell_CL_0000625/	ENCODE-rE2G predictions for CD8-positive, alpha-beta T cell; Donor: ENCDO299FMV		ENCDO299FMV
IQCC	chr1:32205371-32205884	chr1:32205634-32205635	0.999999183442538	ENCSR933SJZ	ENCFF902YSB	CD8-positive, alpha-beta T cell	/biosample-types/primary_cell_CL_0000625/	ENCODE-rE2G predictions for CD8-positive, alpha-beta T cell; Donor: ENCDO299FMV		ENCDO299FMV
DCDC2B	chr1:32208843-32209343	chr1:32209093-32209094	0.999999997502487	ENCSR933SJZ	ENCFF902YSB	CD8-positive, alpha-beta T cell	/biosample-types/primary_cell_CL_0000625/	ENCODE-rE2G predictions for CD8-positive, alpha-beta T cell; Donor: ENCDO299FMV		ENCDO299FMV
DCDC2B	chr1:32215555-32216055	chr1:32209093-32209094	0.561273292611332	ENCSR933SJZ	ENCFF902YSB	CD8-positive, alpha-beta T cell	/biosample-types/primary_cell_CL_0000625/	ENCODE-rE2G predictions for CD8-positive, alpha-beta T cell; Donor: ENCDO299FMV		ENCDO299FMV
EIF3I	chr1:32215555-32216055	chr1:32221583-32221584	0.282467547971065	ENCSR933SJZ	ENCFF902YSB	CD8-positive, alpha-beta T cell	/biosample-types/primary_cell_CL_0000625/	ENCODE-rE2G predictions for CD8-positive, alpha-beta T cell; Donor: ENCDO299FMV		ENCDO299FMV
EIF3I	chr1:32221333-32222621	chr1:32221583-32221584	0.999934202143322	ENCSR933SJZ	ENCFF902YSB	CD8-positive, alpha-beta T cell	/biosample-types/primary_cell_CL_0000625/	ENCODE-rE2G predictions for CD8-positive, alpha-beta T cell; Donor: ENCDO299FMV		ENCDO299FMV
TMEM234	chr1:32221333-32222621	chr1:32222371-32222372	0.999861796530362	ENCSR933SJZ	ENCFF902YSB	CD8-positive, alpha-beta T cell	/biosample-types/primary_cell_CL_0000625/	ENCODE-rE2G predictions for CD8-positive, alpha-beta T cell; Donor: ENCDO299FMV		ENCDO299FMV
DCDC2B	chr1:32240324-32240824	chr1:32209093-32209094	0.391716982372302	ENCSR933SJZ	ENCFF902YSB	CD8-positive, alpha-beta T cell	/biosample-types/primary_cell_CL_0000625/	ENCODE-rE2G predictions for CD8-positive, alpha-beta T cell; Donor: ENCDO299FMV		ENCDO299FMV
EIF3I	chr1:32240324-32240824	chr1:32221583-32221584	0.24277866785005	ENCSR933SJZ	ENCFF902YSB	CD8-positive, alpha-beta T cell	/biosample-types/primary_cell_CL_0000625/	ENCODE-rE2G predictions for CD8-positive, alpha-beta T cell; Donor: ENCDO299FMV		ENCDO299FMV
FAM167B	chr1:32240324-32240824	chr1:32247216-32247217	0.887585541343006	ENCSR933SJZ	ENCFF902YSB	CD8-positive, alpha-beta T cell	/biosample-types/primary_cell_CL_0000625/	ENCODE-rE2G predictions for CD8-positive, alpha-beta T cell; Donor: ENCDO299FMV		ENCDO299FMV
LCK	chr1:32240324-32240824	chr1:32251238-32251239	0.509942310873423	ENCSR933SJZ	ENCFF902YSB	CD8-positive, alpha-beta T cell	/biosample-types/primary_cell_CL_0000625/	ENCODE-rE2G predictions for CD8-positive, alpha-beta T cell; Donor: ENCDO299FMV		ENCDO299FMV
TMEM234	chr1:32240324-32240824	chr1:32222371-32222372	0.252093547110621	ENCSR933SJZ	ENCFF902YSB	CD8-positive, alpha-beta T cell	/biosample-types/primary_cell_CL_0000625/	ENCODE-rE2G predictions for CD8-positive, alpha-beta T cell; Donor: ENCDO299FMV		ENCDO299FMV
DCDC2B	chr1:32240934-32241698	chr1:32209093-32209094	0.234648480748065	ENCSR933SJZ	ENCFF902YSB	CD8-positive, alpha-beta T cell	/biosample-types/primary_cell_CL_0000625/	ENCODE-rE2G predictions for CD8-positive, alpha-beta T cell; Donor: ENCDO299FMV		ENCDO299FMV
FAM167B	chr1:32240934-32241698	chr1:32247216-32247217	0.723760548983146	ENCSR933SJZ	ENCFF902YSB	CD8-positive, alpha-beta T cell	/biosample-types/primary_cell_CL_0000625/	ENCODE-rE2G predictions for CD8-positive, alpha-beta T cell; Donor: ENCDO299FMV		ENCDO299FMV
LCK	chr1:32240934-32241698	chr1:32251238-32251239	0.322050167217107	ENCSR933SJZ	ENCFF902YSB	CD8-positive, alpha-beta T cell	/biosample-types/primary_cell_CL_0000625/	ENCODE-rE2G predictions for CD8-positive, alpha-beta T cell; Donor: ENCDO299FMV		ENCDO299FMV
FAM167B	chr1:32246966-32247466	chr1:32247216-32247217	0.999999997856932	ENCSR933SJZ	ENCFF902YSB	CD8-positive, alpha-beta T cell	/biosample-types/primary_cell_CL_0000625/	ENCODE-rE2G predictions for CD8-positive, alpha-beta T cell; Donor: ENCDO299FMV		ENCDO299FMV
DCDC2B	chr1:32248108-32248608	chr1:32209093-32209094	0.224925876714012	ENCSR933SJZ	ENCFF902YSB	CD8-positive, alpha-beta T cell	/biosample-types/primary_cell_CL_0000625/	ENCODE-rE2G predictions for CD8-positive, alpha-beta T cell; Donor: ENCDO299FMV		ENCDO299FMV
FAM167B	chr1:32248108-32248608	chr1:32247216-32247217	0.968053780345178	ENCSR933SJZ	ENCFF902YSB	CD8-positive, alpha-beta T cell	/biosample-types/primary_cell_CL_0000625/	ENCODE-rE2G predictions for CD8-positive, alpha-beta T cell; Donor: ENCDO299FMV		ENCDO299FMV
LCK	chr1:32248108-32248608	chr1:32251238-32251239	0.92151633187255	ENCSR933SJZ	ENCFF902YSB	CD8-positive, alpha-beta T cell	/biosample-types/primary_cell_CL_0000625/	ENCODE-rE2G predictions for CD8-positive, alpha-beta T cell; Donor: ENCDO299FMV		ENCDO299FMV
DCDC2B	chr1:32249702-32250414	chr1:32209093-32209094	0.481198802884089	ENCSR933SJZ	ENCFF902YSB	CD8-positive, alpha-beta T cell	/biosample-types/primary_cell_CL_0000625/	ENCODE-rE2G predictions for CD8-positive, alpha-beta T cell; Donor: ENCDO299FMV		ENCDO299FMV
EIF3I	chr1:32249702-32250414	chr1:32221583-32221584	0.256632699036102	ENCSR933SJZ	ENCFF902YSB	CD8-positive, alpha-beta T cell	/biosample-types/primary_cell_CL_0000625/	ENCODE-rE2G predictions for CD8-positive, alpha-beta T cell; Donor: ENCDO299FMV		ENCDO299FMV
FAM167B	chr1:32249702-32250414	chr1:32247216-32247217	0.992734719359576	ENCSR933SJZ	ENCFF902YSB	CD8-positive, alpha-beta T cell	/biosample-types/primary_cell_CL_0000625/	ENCODE-rE2G predictions for CD8-positive, alpha-beta T cell; Donor: ENCDO299FMV		ENCDO299FMV
FAM229A	chr1:32249702-32250414	chr1:32362243-32362244	0.270271834877327	ENCSR933SJZ	ENCFF902YSB	CD8-positive, alpha-beta T cell	/biosample-types/primary_cell_CL_0000625/	ENCODE-rE2G predictions for CD8-positive, alpha-beta T cell; Donor: ENCDO299FMV		ENCDO299FMV
HDAC1	chr1:32249702-32250414	chr1:32292106-32292107	0.231776388880134	ENCSR933SJZ	ENCFF902YSB	CD8-positive, alpha-beta T cell	/biosample-types/primary_cell_CL_0000625/	ENCODE-rE2G predictions for CD8-positive, alpha-beta T cell; Donor: ENCDO299FMV		ENCDO299FMV
LCK	chr1:32249702-32250414	chr1:32251238-32251239	0.990027665078716	ENCSR933SJZ	ENCFF902YSB	CD8-positive, alpha-beta T cell	/biosample-types/primary_cell_CL_0000625/	ENCODE-rE2G predictions for CD8-positive, alpha-beta T cell; Donor: ENCDO299FMV		ENCDO299FMV
MARCKSL1	chr1:32249702-32250414	chr1:32336239-32336240	0.244204952366478	ENCSR933SJZ	ENCFF902YSB	CD8-positive, alpha-beta T cell	/biosample-types/primary_cell_CL_0000625/	ENCODE-rE2G predictions for CD8-positive, alpha-beta T cell; Donor: ENCDO299FMV		ENCDO299FMV
TSSK3	chr1:32249702-32250414	chr1:32362260-32362261	0.270086141533572	ENCSR933SJZ	ENCFF902YSB	CD8-positive, alpha-beta T cell	/biosample-types/primary_cell_CL_0000625/	ENCODE-rE2G predictions for CD8-positive, alpha-beta T cell; Donor: ENCDO299FMV		ENCDO299FMV
LCK	chr1:32250983-32251488	chr1:32251238-32251239	0.999999719566231	ENCSR933SJZ	ENCFF902YSB	CD8-positive, alpha-beta T cell	/biosample-types/primary_cell_CL_0000625/	ENCODE-rE2G predictions for CD8-positive, alpha-beta T cell; Donor: ENCDO299FMV		ENCDO299FMV
FAM167B	chr1:32253430-32254266	chr1:32247216-32247217	0.788998092776711	ENCSR933SJZ	ENCFF902YSB	CD8-positive, alpha-beta T cell	/biosample-types/primary_cell_CL_0000625/	ENCODE-rE2G predictions for CD8-positive, alpha-beta T cell; Donor: ENCDO299FMV		ENCDO299FMV
LCK	chr1:32253430-32254266	chr1:32251238-32251239	0.82715455556262	ENCSR933SJZ	ENCFF902YSB	CD8-positive, alpha-beta T cell	/biosample-types/primary_cell_CL_0000625/	ENCODE-rE2G predictions for CD8-positive, alpha-beta T cell; Donor: ENCDO299FMV		ENCDO299FMV
FAM167B	chr1:32255366-32256124	chr1:32247216-32247217	0.447693579551038	ENCSR933SJZ	ENCFF902YSB	CD8-positive, alpha-beta T cell	/biosample-types/primary_cell_CL_0000625/	ENCODE-rE2G predictions for CD8-positive, alpha-beta T cell; Donor: ENCDO299FMV		ENCDO299FMV
LCK	chr1:32255366-32256124	chr1:32251238-32251239	0.670177567797109	ENCSR933SJZ	ENCFF902YSB	CD8-positive, alpha-beta T cell	/biosample-types/primary_cell_CL_0000625/	ENCODE-rE2G predictions for CD8-positive, alpha-beta T cell; Donor: ENCDO299FMV		ENCDO299FMV
FAM167B	chr1:32256967-32257467	chr1:32247216-32247217	0.255646513917657	ENCSR933SJZ	ENCFF902YSB	CD8-positive, alpha-beta T cell	/biosample-types/primary_cell_CL_0000625/	ENCODE-rE2G predictions for CD8-positive, alpha-beta T cell; Donor: ENCDO299FMV		ENCDO299FMV
LCK	chr1:32256967-32257467	chr1:32251238-32251239	0.38629852568901	ENCSR933SJZ	ENCFF902YSB	CD8-positive, alpha-beta T cell	/biosample-types/primary_cell_CL_0000625/	ENCODE-rE2G predictions for CD8-positive, alpha-beta T cell; Donor: ENCDO299FMV		ENCDO299FMV
LCK	chr1:32258694-32259194	chr1:32251238-32251239	0.268365476609058	ENCSR933SJZ	ENCFF902YSB	CD8-positive, alpha-beta T cell	/biosample-types/primary_cell_CL_0000625/	ENCODE-rE2G predictions for CD8-positive, alpha-beta T cell; Donor: ENCDO299FMV		ENCDO299FMV
FAM167B	chr1:32263609-32264293	chr1:32247216-32247217	0.263074999358173	ENCSR933SJZ	ENCFF902YSB	CD8-positive, alpha-beta T cell	/biosample-types/primary_cell_CL_0000625/	ENCODE-rE2G predictions for CD8-positive, alpha-beta T cell; Donor: ENCDO299FMV		ENCDO299FMV
LCK	chr1:32263609-32264293	chr1:32251238-32251239	0.303676621343826	ENCSR933SJZ	ENCFF902YSB	CD8-positive, alpha-beta T cell	/biosample-types/primary_cell_CL_0000625/	ENCODE-rE2G predictions for CD8-positive, alpha-beta T cell; Donor: ENCDO299FMV		ENCDO299FMV
FAM167B	chr1:32266821-32267747	chr1:32247216-32247217	0.245216746706755	ENCSR933SJZ	ENCFF902YSB	CD8-positive, alpha-beta T cell	/biosample-types/primary_cell_CL_0000625/	ENCODE-rE2G predictions for CD8-positive, alpha-beta T cell; Donor: ENCDO299FMV		ENCDO299FMV
LCK	chr1:32266821-32267747	chr1:32251238-32251239	0.26965031897783	ENCSR933SJZ	ENCFF902YSB	CD8-positive, alpha-beta T cell	/biosample-types/primary_cell_CL_0000625/	ENCODE-rE2G predictions for CD8-positive, alpha-beta T cell; Donor: ENCDO299FMV		ENCDO299FMV
FAM167B	chr1:32272569-32273481	chr1:32247216-32247217	0.396422947807386	ENCSR933SJZ	ENCFF902YSB	CD8-positive, alpha-beta T cell	/biosample-types/primary_cell_CL_0000625/	ENCODE-rE2G predictions for CD8-positive, alpha-beta T cell; Donor: ENCDO299FMV		ENCDO299FMV
LCK	chr1:32272569-32273481	chr1:32251238-32251239	0.445650406084264	ENCSR933SJZ	ENCFF902YSB	CD8-positive, alpha-beta T cell	/biosample-types/primary_cell_CL_0000625/	ENCODE-rE2G predictions for CD8-positive, alpha-beta T cell; Donor: ENCDO299FMV		ENCDO299FMV
DCDC2B	chr1:32273800-32274300	chr1:32209093-32209094	0.357583264459266	ENCSR933SJZ	ENCFF902YSB	CD8-positive, alpha-beta T cell	/biosample-types/primary_cell_CL_0000625/	ENCODE-rE2G predictions for CD8-positive, alpha-beta T cell; Donor: ENCDO299FMV		ENCDO299FMV
FAM167B	chr1:32273800-32274300	chr1:32247216-32247217	0.801136484065567	ENCSR933SJZ	ENCFF902YSB	CD8-positive, alpha-beta T cell	/biosample-types/primary_cell_CL_0000625/	ENCODE-rE2G predictions for CD8-positive, alpha-beta T cell; Donor: ENCDO299FMV		ENCDO299FMV
FAM229A	chr1:32273800-32274300	chr1:32362243-32362244	0.239364030972351	ENCSR933SJZ	ENCFF902YSB	CD8-positive, alpha-beta T cell	/biosample-types/primary_cell_CL_0000625/	ENCODE-rE2G predictions for CD8-positive, alpha-beta T cell; Donor: ENCDO299FMV		ENCDO299FMV
HDAC1	chr1:32273800-32274300	chr1:32292106-32292107	0.281953599794205	ENCSR933SJZ	ENCFF902YSB	CD8-positive, alpha-beta T cell	/biosample-types/primary_cell_CL_0000625/	ENCODE-rE2G predictions for CD8-positive, alpha-beta T cell; Donor: ENCDO299FMV		ENCDO299FMV
LCK	chr1:32273800-32274300	chr1:32251238-32251239	0.856394887989431	ENCSR933SJZ	ENCFF902YSB	CD8-positive, alpha-beta T cell	/biosample-types/primary_cell_CL_0000625/	ENCODE-rE2G predictions for CD8-positive, alpha-beta T cell; Donor: ENCDO299FMV		ENCDO299FMV
TSSK3	chr1:32273800-32274300	chr1:32362260-32362261	0.239172703923675	ENCSR933SJZ	ENCFF902YSB	CD8-positive, alpha-beta T cell	/biosample-types/primary_cell_CL_0000625/	ENCODE-rE2G predictions for CD8-positive, alpha-beta T cell; Donor: ENCDO299FMV		ENCDO299FMV
FAM167B	chr1:32275400-32275900	chr1:32247216-32247217	0.260198476212718	ENCSR933SJZ	ENCFF902YSB	CD8-positive, alpha-beta T cell	/biosample-types/primary_cell_CL_0000625/	ENCODE-rE2G predictions for CD8-positive, alpha-beta T cell; Donor: ENCDO299FMV		ENCDO299FMV
LCK	chr1:32275400-32275900	chr1:32251238-32251239	0.273154540434945	ENCSR933SJZ	ENCFF902YSB	CD8-positive, alpha-beta T cell	/biosample-types/primary_cell_CL_0000625/	ENCODE-rE2G predictions for CD8-positive, alpha-beta T cell; Donor: ENCDO299FMV		ENCDO299FMV
HDAC1	chr1:32291731-32292356	chr1:32292106-32292107	0.999969799922382	ENCSR933SJZ	ENCFF902YSB	CD8-positive, alpha-beta T cell	/biosample-types/primary_cell_CL_0000625/	ENCODE-rE2G predictions for CD8-positive, alpha-beta T cell; Donor: ENCDO299FMV		ENCDO299FMV
HDAC1	chr1:32292418-32292918	chr1:32292106-32292107	0.999862176604465	ENCSR933SJZ	ENCFF902YSB	CD8-positive, alpha-beta T cell	/biosample-types/primary_cell_CL_0000625/	ENCODE-rE2G predictions for CD8-positive, alpha-beta T cell; Donor: ENCDO299FMV		ENCDO299FMV
FAM167B	chr1:32335089-32335589	chr1:32247216-32247217	0.252654284941801	ENCSR933SJZ	ENCFF902YSB	CD8-positive, alpha-beta T cell	/biosample-types/primary_cell_CL_0000625/	ENCODE-rE2G predictions for CD8-positive, alpha-beta T cell; Donor: ENCDO299FMV		ENCDO299FMV
FAM229A	chr1:32335089-32335589	chr1:32362243-32362244	0.494130863465859	ENCSR933SJZ	ENCFF902YSB	CD8-positive, alpha-beta T cell	/biosample-types/primary_cell_CL_0000625/	ENCODE-rE2G predictions for CD8-positive, alpha-beta T cell; Donor: ENCDO299FMV		ENCDO299FMV
MARCKSL1	chr1:32335089-32335589	chr1:32336239-32336240	0.968624393852408	ENCSR933SJZ	ENCFF902YSB	CD8-positive, alpha-beta T cell	/biosample-types/primary_cell_CL_0000625/	ENCODE-rE2G predictions for CD8-positive, alpha-beta T cell; Donor: ENCDO299FMV		ENCDO299FMV
TSSK3	chr1:32335089-32335589	chr1:32362260-32362261	0.493790988744884	ENCSR933SJZ	ENCFF902YSB	CD8-positive, alpha-beta T cell	/biosample-types/primary_cell_CL_0000625/	ENCODE-rE2G predictions for CD8-positive, alpha-beta T cell; Donor: ENCDO299FMV		ENCDO299FMV
MARCKSL1	chr1:32335989-32336520	chr1:32336239-32336240	0.999997965404602	ENCSR933SJZ	ENCFF902YSB	CD8-positive, alpha-beta T cell	/biosample-types/primary_cell_CL_0000625/	ENCODE-rE2G predictions for CD8-positive, alpha-beta T cell; Donor: ENCDO299FMV		ENCDO299FMV
FAM229A	chr1:32337304-32337804	chr1:32362243-32362244	0.318907248885936	ENCSR933SJZ	ENCFF902YSB	CD8-positive, alpha-beta T cell	/biosample-types/primary_cell_CL_0000625/	ENCODE-rE2G predictions for CD8-positive, alpha-beta T cell; Donor: ENCDO299FMV		ENCDO299FMV
MARCKSL1	chr1:32337304-32337804	chr1:32336239-32336240	0.854755978974179	ENCSR933SJZ	ENCFF902YSB	CD8-positive, alpha-beta T cell	/biosample-types/primary_cell_CL_0000625/	ENCODE-rE2G predictions for CD8-positive, alpha-beta T cell; Donor: ENCDO299FMV		ENCDO299FMV
TSSK3	chr1:32337304-32337804	chr1:32362260-32362261	0.318599990389907	ENCSR933SJZ	ENCFF902YSB	CD8-positive, alpha-beta T cell	/biosample-types/primary_cell_CL_0000625/	ENCODE-rE2G predictions for CD8-positive, alpha-beta T cell; Donor: ENCDO299FMV		ENCDO299FMV
DCDC2B	chr1:32350953-32351780	chr1:32209093-32209094	0.266638221221204	ENCSR933SJZ	ENCFF902YSB	CD8-positive, alpha-beta T cell	/biosample-types/primary_cell_CL_0000625/	ENCODE-rE2G predictions for CD8-positive, alpha-beta T cell; Donor: ENCDO299FMV		ENCDO299FMV
FAM167B	chr1:32350953-32351780	chr1:32247216-32247217	0.317981118829744	ENCSR933SJZ	ENCFF902YSB	CD8-positive, alpha-beta T cell	/biosample-types/primary_cell_CL_0000625/	ENCODE-rE2G predictions for CD8-positive, alpha-beta T cell; Donor: ENCDO299FMV		ENCDO299FMV
FAM229A	chr1:32350953-32351780	chr1:32362243-32362244	0.935874707992941	ENCSR933SJZ	ENCFF902YSB	CD8-positive, alpha-beta T cell	/biosample-types/primary_cell_CL_0000625/	ENCODE-rE2G predictions for CD8-positive, alpha-beta T cell; Donor: ENCDO299FMV		ENCDO299FMV
MARCKSL1	chr1:32350953-32351780	chr1:32336239-32336240	0.877315455205348	ENCSR933SJZ	ENCFF902YSB	CD8-positive, alpha-beta T cell	/biosample-types/primary_cell_CL_0000625/	ENCODE-rE2G predictions for CD8-positive, alpha-beta T cell; Donor: ENCDO299FMV		ENCDO299FMV
TSSK3	chr1:32350953-32351780	chr1:32362260-32362261	0.935724886780617	ENCSR933SJZ	ENCFF902YSB	CD8-positive, alpha-beta T cell	/biosample-types/primary_cell_CL_0000625/	ENCODE-rE2G predictions for CD8-positive, alpha-beta T cell; Donor: ENCDO299FMV		ENCDO299FMV
ZBTB8A	chr1:32350953-32351780	chr1:32539144-32539145	0.242130294703565	ENCSR933SJZ	ENCFF902YSB	CD8-positive, alpha-beta T cell	/biosample-types/primary_cell_CL_0000625/	ENCODE-rE2G predictions for CD8-positive, alpha-beta T cell; Donor: ENCDO299FMV		ENCDO299FMV
ZBTB8B	chr1:32350953-32351780	chr1:32465056-32465057	0.27450211378376	ENCSR933SJZ	ENCFF902YSB	CD8-positive, alpha-beta T cell	/biosample-types/primary_cell_CL_0000625/	ENCODE-rE2G predictions for CD8-positive, alpha-beta T cell; Donor: ENCDO299FMV		ENCDO299FMV
FAM229A	chr1:32360907-32361407	chr1:32362243-32362244	0.371077591505688	ENCSR933SJZ	ENCFF902YSB	CD8-positive, alpha-beta T cell	/biosample-types/primary_cell_CL_0000625/	ENCODE-rE2G predictions for CD8-positive, alpha-beta T cell; Donor: ENCDO299FMV		ENCDO299FMV
TSSK3	chr1:32360907-32361407	chr1:32362260-32362261	0.368221854577351	ENCSR933SJZ	ENCFF902YSB	CD8-positive, alpha-beta T cell	/biosample-types/primary_cell_CL_0000625/	ENCODE-rE2G predictions for CD8-positive, alpha-beta T cell; Donor: ENCDO299FMV		ENCDO299FMV
FAM229A	chr1:32361993-32362575	chr1:32362243-32362244	0.99999794231906	ENCSR933SJZ	ENCFF902YSB	CD8-positive, alpha-beta T cell	/biosample-types/primary_cell_CL_0000625/	ENCODE-rE2G predictions for CD8-positive, alpha-beta T cell; Donor: ENCDO299FMV		ENCDO299FMV
TSSK3	chr1:32361993-32362575	chr1:32362260-32362261	0.99999861071932	ENCSR933SJZ	ENCFF902YSB	CD8-positive, alpha-beta T cell	/biosample-types/primary_cell_CL_0000625/	ENCODE-rE2G predictions for CD8-positive, alpha-beta T cell; Donor: ENCDO299FMV		ENCDO299FMV
FAM229A	chr1:32363675-32364175	chr1:32362243-32362244	0.366091953315547	ENCSR933SJZ	ENCFF902YSB	CD8-positive, alpha-beta T cell	/biosample-types/primary_cell_CL_0000625/	ENCODE-rE2G predictions for CD8-positive, alpha-beta T cell; Donor: ENCDO299FMV		ENCDO299FMV
TSSK3	chr1:32363675-32364175	chr1:32362260-32362261	0.367631608905714	ENCSR933SJZ	ENCFF902YSB	CD8-positive, alpha-beta T cell	/biosample-types/primary_cell_CL_0000625/	ENCODE-rE2G predictions for CD8-positive, alpha-beta T cell; Donor: ENCDO299FMV		ENCDO299FMV
FAM229A	chr1:32372052-32372552	chr1:32362243-32362244	0.265242365231713	ENCSR933SJZ	ENCFF902YSB	CD8-positive, alpha-beta T cell	/biosample-types/primary_cell_CL_0000625/	ENCODE-rE2G predictions for CD8-positive, alpha-beta T cell; Donor: ENCDO299FMV		ENCDO299FMV
TSSK3	chr1:32372052-32372552	chr1:32362260-32362261	0.265434774615543	ENCSR933SJZ	ENCFF902YSB	CD8-positive, alpha-beta T cell	/biosample-types/primary_cell_CL_0000625/	ENCODE-rE2G predictions for CD8-positive, alpha-beta T cell; Donor: ENCDO299FMV		ENCDO299FMV
BSDC1	chr1:32393805-32394775	chr1:32394461-32394462	0.999897661403535	ENCSR933SJZ	ENCFF902YSB	CD8-positive, alpha-beta T cell	/biosample-types/primary_cell_CL_0000625/	ENCODE-rE2G predictions for CD8-positive, alpha-beta T cell; Donor: ENCDO299FMV		ENCDO299FMV
ZBTB8B	chr1:32413882-32414382	chr1:32465056-32465057	0.321133737971494	ENCSR933SJZ	ENCFF902YSB	CD8-positive, alpha-beta T cell	/biosample-types/primary_cell_CL_0000625/	ENCODE-rE2G predictions for CD8-positive, alpha-beta T cell; Donor: ENCDO299FMV		ENCDO299FMV
ZBTB8B	chr1:32447942-32448744	chr1:32465056-32465057	0.389994041852649	ENCSR933SJZ	ENCFF902YSB	CD8-positive, alpha-beta T cell	/biosample-types/primary_cell_CL_0000625/	ENCODE-rE2G predictions for CD8-positive, alpha-beta T cell; Donor: ENCDO299FMV		ENCDO299FMV
ZBTB8B	chr1:32464121-32464621	chr1:32465056-32465057	0.999986179584932	ENCSR933SJZ	ENCFF902YSB	CD8-positive, alpha-beta T cell	/biosample-types/primary_cell_CL_0000625/	ENCODE-rE2G predictions for CD8-positive, alpha-beta T cell; Donor: ENCDO299FMV		ENCDO299FMV
ZBTB8B	chr1:32464800-32465306	chr1:32465056-32465057	0.999999725076141	ENCSR933SJZ	ENCFF902YSB	CD8-positive, alpha-beta T cell	/biosample-types/primary_cell_CL_0000625/	ENCODE-rE2G predictions for CD8-positive, alpha-beta T cell; Donor: ENCDO299FMV		ENCDO299FMV
ZBTB8B	chr1:32470941-32471441	chr1:32465056-32465057	0.43297262355657	ENCSR933SJZ	ENCFF902YSB	CD8-positive, alpha-beta T cell	/biosample-types/primary_cell_CL_0000625/	ENCODE-rE2G predictions for CD8-positive, alpha-beta T cell; Donor: ENCDO299FMV		ENCDO299FMV
ZBTB8A	chr1:32500177-32501148	chr1:32539144-32539145	0.277069698601933	ENCSR933SJZ	ENCFF902YSB	CD8-positive, alpha-beta T cell	/biosample-types/primary_cell_CL_0000625/	ENCODE-rE2G predictions for CD8-positive, alpha-beta T cell; Donor: ENCDO299FMV		ENCDO299FMV
ZBTB8B	chr1:32500177-32501148	chr1:32465056-32465057	0.207544516145793	ENCSR933SJZ	ENCFF902YSB	CD8-positive, alpha-beta T cell	/biosample-types/primary_cell_CL_0000625/	ENCODE-rE2G predictions for CD8-positive, alpha-beta T cell; Donor: ENCDO299FMV		ENCDO299FMV
ZBTB8A	chr1:32520356-32521517	chr1:32539144-32539145	0.736974333813371	ENCSR933SJZ	ENCFF902YSB	CD8-positive, alpha-beta T cell	/biosample-types/primary_cell_CL_0000625/	ENCODE-rE2G predictions for CD8-positive, alpha-beta T cell; Donor: ENCDO299FMV		ENCDO299FMV
ZBTB8B	chr1:32520356-32521517	chr1:32465056-32465057	0.347174009860329	ENCSR933SJZ	ENCFF902YSB	CD8-positive, alpha-beta T cell	/biosample-types/primary_cell_CL_0000625/	ENCODE-rE2G predictions for CD8-positive, alpha-beta T cell; Donor: ENCDO299FMV		ENCDO299FMV
ZBTB8A	chr1:32538894-32540518	chr1:32539144-32539145	0.999985716070719	ENCSR933SJZ	ENCFF902YSB	CD8-positive, alpha-beta T cell	/biosample-types/primary_cell_CL_0000625/	ENCODE-rE2G predictions for CD8-positive, alpha-beta T cell; Donor: ENCDO299FMV		ENCDO299FMV
RBBP4	chr1:32650340-32651397	chr1:32651147-32651148	0.999832401903449	ENCSR933SJZ	ENCFF902YSB	CD8-positive, alpha-beta T cell	/biosample-types/primary_cell_CL_0000625/	ENCODE-rE2G predictions for CD8-positive, alpha-beta T cell; Donor: ENCDO299FMV		ENCDO299FMV
ZBTB8OS	chr1:32650340-32651397	chr1:32650590-32650591	0.999954425288396	ENCSR933SJZ	ENCFF902YSB	CD8-positive, alpha-beta T cell	/biosample-types/primary_cell_CL_0000625/	ENCODE-rE2G predictions for CD8-positive, alpha-beta T cell; Donor: ENCDO299FMV		ENCDO299FMV
SYNC	chr1:32701651-32703500	chr1:32702760-32702761	0.999992006290492	ENCSR933SJZ	ENCFF902YSB	CD8-positive, alpha-beta T cell	/biosample-types/primary_cell_CL_0000625/	ENCODE-rE2G predictions for CD8-positive, alpha-beta T cell; Donor: ENCDO299FMV		ENCDO299FMV
FNDC5	chr1:32712118-32712618	chr1:32870813-32870814	0.266086438100917	ENCSR933SJZ	ENCFF902YSB	CD8-positive, alpha-beta T cell	/biosample-types/primary_cell_CL_0000625/	ENCODE-rE2G predictions for CD8-positive, alpha-beta T cell; Donor: ENCDO299FMV		ENCDO299FMV
KIAA1522	chr1:32712118-32712618	chr1:32765633-32765634	0.90135040979	ENCSR933SJZ	ENCFF902YSB	CD8-positive, alpha-beta T cell	/biosample-types/primary_cell_CL_0000625/	ENCODE-rE2G predictions for CD8-positive, alpha-beta T cell; Donor: ENCDO299FMV		ENCDO299FMV
SYNC	chr1:32712118-32712618	chr1:32702760-32702761	0.919772867801407	ENCSR933SJZ	ENCFF902YSB	CD8-positive, alpha-beta T cell	/biosample-types/primary_cell_CL_0000625/	ENCODE-rE2G predictions for CD8-positive, alpha-beta T cell; Donor: ENCDO299FMV		ENCDO299FMV
KIAA1522	chr1:32719556-32720056	chr1:32765633-32765634	0.278355268833119	ENCSR933SJZ	ENCFF902YSB	CD8-positive, alpha-beta T cell	/biosample-types/primary_cell_CL_0000625/	ENCODE-rE2G predictions for CD8-positive, alpha-beta T cell; Donor: ENCDO299FMV		ENCDO299FMV
KIAA1522	chr1:32724752-32725505	chr1:32765633-32765634	0.232877284418068	ENCSR933SJZ	ENCFF902YSB	CD8-positive, alpha-beta T cell	/biosample-types/primary_cell_CL_0000625/	ENCODE-rE2G predictions for CD8-positive, alpha-beta T cell; Donor: ENCDO299FMV		ENCDO299FMV
KIAA1522	chr1:32741012-32742660	chr1:32765633-32765634	0.658781333024516	ENCSR933SJZ	ENCFF902YSB	CD8-positive, alpha-beta T cell	/biosample-types/primary_cell_CL_0000625/	ENCODE-rE2G predictions for CD8-positive, alpha-beta T cell; Donor: ENCDO299FMV		ENCDO299FMV
SYNC	chr1:32741012-32742660	chr1:32702760-32702761	0.350505359338493	ENCSR933SJZ	ENCFF902YSB	CD8-positive, alpha-beta T cell	/biosample-types/primary_cell_CL_0000625/	ENCODE-rE2G predictions for CD8-positive, alpha-beta T cell; Donor: ENCDO299FMV		ENCDO299FMV
KIAA1522	chr1:32742931-32743431	chr1:32765633-32765634	0.2834388352938	ENCSR933SJZ	ENCFF902YSB	CD8-positive, alpha-beta T cell	/biosample-types/primary_cell_CL_0000625/	ENCODE-rE2G predictions for CD8-positive, alpha-beta T cell; Donor: ENCDO299FMV		ENCDO299FMV
KIAA1522	chr1:32753671-32754800	chr1:32765633-32765634	0.959059295873936	ENCSR933SJZ	ENCFF902YSB	CD8-positive, alpha-beta T cell	/biosample-types/primary_cell_CL_0000625/	ENCODE-rE2G predictions for CD8-positive, alpha-beta T cell; Donor: ENCDO299FMV		ENCDO299FMV
SYNC	chr1:32753671-32754800	chr1:32702760-32702761	0.691685605381402	ENCSR933SJZ	ENCFF902YSB	CD8-positive, alpha-beta T cell	/biosample-types/primary_cell_CL_0000625/	ENCODE-rE2G predictions for CD8-positive, alpha-beta T cell; Donor: ENCDO299FMV		ENCDO299FMV
KIAA1522	chr1:32760235-32761148	chr1:32765633-32765634	0.820353446610992	ENCSR933SJZ	ENCFF902YSB	CD8-positive, alpha-beta T cell	/biosample-types/primary_cell_CL_0000625/	ENCODE-rE2G predictions for CD8-positive, alpha-beta T cell; Donor: ENCDO299FMV		ENCDO299FMV
SYNC	chr1:32760235-32761148	chr1:32702760-32702761	0.206856712372225	ENCSR933SJZ	ENCFF902YSB	CD8-positive, alpha-beta T cell	/biosample-types/primary_cell_CL_0000625/	ENCODE-rE2G predictions for CD8-positive, alpha-beta T cell; Donor: ENCDO299FMV		ENCDO299FMV
KIAA1522	chr1:32761351-32761851	chr1:32765633-32765634	0.648758509930532	ENCSR933SJZ	ENCFF902YSB	CD8-positive, alpha-beta T cell	/biosample-types/primary_cell_CL_0000625/	ENCODE-rE2G predictions for CD8-positive, alpha-beta T cell; Donor: ENCDO299FMV		ENCDO299FMV
KIAA1522	chr1:32765363-32765883	chr1:32765633-32765634	0.999999660552605	ENCSR933SJZ	ENCFF902YSB	CD8-positive, alpha-beta T cell	/biosample-types/primary_cell_CL_0000625/	ENCODE-rE2G predictions for CD8-positive, alpha-beta T cell; Donor: ENCDO299FMV		ENCDO299FMV
KIAA1522	chr1:32772916-32773416	chr1:32765633-32765634	0.94189047143476	ENCSR933SJZ	ENCFF902YSB	CD8-positive, alpha-beta T cell	/biosample-types/primary_cell_CL_0000625/	ENCODE-rE2G predictions for CD8-positive, alpha-beta T cell; Donor: ENCDO299FMV		ENCDO299FMV
SYNC	chr1:32772916-32773416	chr1:32702760-32702761	0.300761939254918	ENCSR933SJZ	ENCFF902YSB	CD8-positive, alpha-beta T cell	/biosample-types/primary_cell_CL_0000625/	ENCODE-rE2G predictions for CD8-positive, alpha-beta T cell; Donor: ENCDO299FMV		ENCDO299FMV
KIAA1522	chr1:32798703-32799631	chr1:32765633-32765634	0.32227480154814	ENCSR933SJZ	ENCFF902YSB	CD8-positive, alpha-beta T cell	/biosample-types/primary_cell_CL_0000625/	ENCODE-rE2G predictions for CD8-positive, alpha-beta T cell; Donor: ENCDO299FMV		ENCDO299FMV
KIAA1522	chr1:32800421-32800921	chr1:32765633-32765634	0.233856088241641	ENCSR933SJZ	ENCFF902YSB	CD8-positive, alpha-beta T cell	/biosample-types/primary_cell_CL_0000625/	ENCODE-rE2G predictions for CD8-positive, alpha-beta T cell; Donor: ENCDO299FMV		ENCDO299FMV
KIAA1522	chr1:32801004-32801778	chr1:32765633-32765634	0.47198684658749	ENCSR933SJZ	ENCFF902YSB	CD8-positive, alpha-beta T cell	/biosample-types/primary_cell_CL_0000625/	ENCODE-rE2G predictions for CD8-positive, alpha-beta T cell; Donor: ENCDO299FMV		ENCDO299FMV
YARS	chr1:32817240-32817740	chr1:32818032-32818033	0.999915182261997	ENCSR933SJZ	ENCFF902YSB	CD8-positive, alpha-beta T cell	/biosample-types/primary_cell_CL_0000625/	ENCODE-rE2G predictions for CD8-positive, alpha-beta T cell; Donor: ENCDO299FMV		ENCDO299FMV
YARS	chr1:32817782-32818282	chr1:32818032-32818033	0.999999975031163	ENCSR933SJZ	ENCFF902YSB	CD8-positive, alpha-beta T cell	/biosample-types/primary_cell_CL_0000625/	ENCODE-rE2G predictions for CD8-positive, alpha-beta T cell; Donor: ENCDO299FMV		ENCDO299FMV
FNDC5	chr1:32870432-32871525	chr1:32870813-32870814	0.999996079549569	ENCSR933SJZ	ENCFF902YSB	CD8-positive, alpha-beta T cell	/biosample-types/primary_cell_CL_0000625/	ENCODE-rE2G predictions for CD8-positive, alpha-beta T cell; Donor: ENCDO299FMV		ENCDO299FMV
FNDC5	chr1:32872561-32873061	chr1:32870813-32870814	0.966395628994209	ENCSR933SJZ	ENCFF902YSB	CD8-positive, alpha-beta T cell	/biosample-types/primary_cell_CL_0000625/	ENCODE-rE2G predictions for CD8-positive, alpha-beta T cell; Donor: ENCDO299FMV		ENCDO299FMV
HPCA	chr1:32872561-32873061	chr1:32886496-32886497	0.806132980047928	ENCSR933SJZ	ENCFF902YSB	CD8-positive, alpha-beta T cell	/biosample-types/primary_cell_CL_0000625/	ENCODE-rE2G predictions for CD8-positive, alpha-beta T cell; Donor: ENCDO299FMV		ENCDO299FMV
TMEM54	chr1:32872561-32873061	chr1:32901440-32901441	0.514111858891446	ENCSR933SJZ	ENCFF902YSB	CD8-positive, alpha-beta T cell	/biosample-types/primary_cell_CL_0000625/	ENCODE-rE2G predictions for CD8-positive, alpha-beta T cell; Donor: ENCDO299FMV		ENCDO299FMV
FNDC5	chr1:32876573-32877073	chr1:32870813-32870814	0.933153176683215	ENCSR933SJZ	ENCFF902YSB	CD8-positive, alpha-beta T cell	/biosample-types/primary_cell_CL_0000625/	ENCODE-rE2G predictions for CD8-positive, alpha-beta T cell; Donor: ENCDO299FMV		ENCDO299FMV
HPCA	chr1:32876573-32877073	chr1:32886496-32886497	0.85295352065301	ENCSR933SJZ	ENCFF902YSB	CD8-positive, alpha-beta T cell	/biosample-types/primary_cell_CL_0000625/	ENCODE-rE2G predictions for CD8-positive, alpha-beta T cell; Donor: ENCDO299FMV		ENCDO299FMV
TMEM54	chr1:32876573-32877073	chr1:32901440-32901441	0.510762752182709	ENCSR933SJZ	ENCFF902YSB	CD8-positive, alpha-beta T cell	/biosample-types/primary_cell_CL_0000625/	ENCODE-rE2G predictions for CD8-positive, alpha-beta T cell; Donor: ENCDO299FMV		ENCDO299FMV
FNDC5	chr1:32882196-32882696	chr1:32870813-32870814	0.25449895679273	ENCSR933SJZ	ENCFF902YSB	CD8-positive, alpha-beta T cell	/biosample-types/primary_cell_CL_0000625/	ENCODE-rE2G predictions for CD8-positive, alpha-beta T cell; Donor: ENCDO299FMV		ENCDO299FMV
HPCA	chr1:32882196-32882696	chr1:32886496-32886497	0.596454908963901	ENCSR933SJZ	ENCFF902YSB	CD8-positive, alpha-beta T cell	/biosample-types/primary_cell_CL_0000625/	ENCODE-rE2G predictions for CD8-positive, alpha-beta T cell; Donor: ENCDO299FMV		ENCDO299FMV
FNDC5	chr1:32883628-32884389	chr1:32870813-32870814	0.371141483036799	ENCSR933SJZ	ENCFF902YSB	CD8-positive, alpha-beta T cell	/biosample-types/primary_cell_CL_0000625/	ENCODE-rE2G predictions for CD8-positive, alpha-beta T cell; Donor: ENCDO299FMV		ENCDO299FMV
HPCA	chr1:32883628-32884389	chr1:32886496-32886497	0.775172742905182	ENCSR933SJZ	ENCFF902YSB	CD8-positive, alpha-beta T cell	/biosample-types/primary_cell_CL_0000625/	ENCODE-rE2G predictions for CD8-positive, alpha-beta T cell; Donor: ENCDO299FMV		ENCDO299FMV
FNDC5	chr1:32884680-32885180	chr1:32870813-32870814	0.308531230148439	ENCSR933SJZ	ENCFF902YSB	CD8-positive, alpha-beta T cell	/biosample-types/primary_cell_CL_0000625/	ENCODE-rE2G predictions for CD8-positive, alpha-beta T cell; Donor: ENCDO299FMV		ENCDO299FMV
HPCA	chr1:32884680-32885180	chr1:32886496-32886497	0.631176609677851	ENCSR933SJZ	ENCFF902YSB	CD8-positive, alpha-beta T cell	/biosample-types/primary_cell_CL_0000625/	ENCODE-rE2G predictions for CD8-positive, alpha-beta T cell; Donor: ENCDO299FMV		ENCDO299FMV
HPCA	chr1:32886239-32886971	chr1:32886496-32886497	0.999996471119272	ENCSR933SJZ	ENCFF902YSB	CD8-positive, alpha-beta T cell	/biosample-types/primary_cell_CL_0000625/	ENCODE-rE2G predictions for CD8-positive, alpha-beta T cell; Donor: ENCDO299FMV		ENCDO299FMV
FNDC5	chr1:32892796-32894032	chr1:32870813-32870814	0.355589691346184	ENCSR933SJZ	ENCFF902YSB	CD8-positive, alpha-beta T cell	/biosample-types/primary_cell_CL_0000625/	ENCODE-rE2G predictions for CD8-positive, alpha-beta T cell; Donor: ENCDO299FMV		ENCDO299FMV
HPCA	chr1:32892796-32894032	chr1:32886496-32886497	0.887705127580193	ENCSR933SJZ	ENCFF902YSB	CD8-positive, alpha-beta T cell	/biosample-types/primary_cell_CL_0000625/	ENCODE-rE2G predictions for CD8-positive, alpha-beta T cell; Donor: ENCDO299FMV		ENCDO299FMV
TMEM54	chr1:32892796-32894032	chr1:32901440-32901441	0.838117673326949	ENCSR933SJZ	ENCFF902YSB	CD8-positive, alpha-beta T cell	/biosample-types/primary_cell_CL_0000625/	ENCODE-rE2G predictions for CD8-positive, alpha-beta T cell; Donor: ENCDO299FMV		ENCDO299FMV
TMEM54	chr1:32900241-32900741	chr1:32901440-32901441	0.716558097570415	ENCSR933SJZ	ENCFF902YSB	CD8-positive, alpha-beta T cell	/biosample-types/primary_cell_CL_0000625/	ENCODE-rE2G predictions for CD8-positive, alpha-beta T cell; Donor: ENCDO299FMV		ENCDO299FMV
TMEM54	chr1:32900972-32902012	chr1:32901440-32901441	0.999997878416784	ENCSR933SJZ	ENCFF902YSB	CD8-positive, alpha-beta T cell	/biosample-types/primary_cell_CL_0000625/	ENCODE-rE2G predictions for CD8-positive, alpha-beta T cell; Donor: ENCDO299FMV		ENCDO299FMV
TMEM54	chr1:32924730-32926198	chr1:32901440-32901441	0.211400949513377	ENCSR933SJZ	ENCFF902YSB	CD8-positive, alpha-beta T cell	/biosample-types/primary_cell_CL_0000625/	ENCODE-rE2G predictions for CD8-positive, alpha-beta T cell; Donor: ENCDO299FMV		ENCDO299FMV
RNF19B	chr1:32963652-32964429	chr1:32964813-32964814	0.999957146621386	ENCSR933SJZ	ENCFF902YSB	CD8-positive, alpha-beta T cell	/biosample-types/primary_cell_CL_0000625/	ENCODE-rE2G predictions for CD8-positive, alpha-beta T cell; Donor: ENCDO299FMV		ENCDO299FMV
RNF19B	chr1:32964563-32965165	chr1:32964813-32964814	0.999993803832932	ENCSR933SJZ	ENCFF902YSB	CD8-positive, alpha-beta T cell	/biosample-types/primary_cell_CL_0000625/	ENCODE-rE2G predictions for CD8-positive, alpha-beta T cell; Donor: ENCDO299FMV		ENCDO299FMV
RNF19B	chr1:32981189-32981689	chr1:32964813-32964814	0.326773977036032	ENCSR933SJZ	ENCFF902YSB	CD8-positive, alpha-beta T cell	/biosample-types/primary_cell_CL_0000625/	ENCODE-rE2G predictions for CD8-positive, alpha-beta T cell; Donor: ENCDO299FMV		ENCDO299FMV
AK2	chr1:33036661-33037205	chr1:33036911-33036912	0.99998571949107	ENCSR933SJZ	ENCFF902YSB	CD8-positive, alpha-beta T cell	/biosample-types/primary_cell_CL_0000625/	ENCODE-rE2G predictions for CD8-positive, alpha-beta T cell; Donor: ENCDO299FMV		ENCDO299FMV
AZIN2	chr1:33045190-33046178	chr1:33082177-33082178	0.205216965611185	ENCSR933SJZ	ENCFF902YSB	CD8-positive, alpha-beta T cell	/biosample-types/primary_cell_CL_0000625/	ENCODE-rE2G predictions for CD8-positive, alpha-beta T cell; Donor: ENCDO299FMV		ENCDO299FMV
AZIN2	chr1:33055104-33056036	chr1:33082177-33082178	0.20965961875566	ENCSR933SJZ	ENCFF902YSB	CD8-positive, alpha-beta T cell	/biosample-types/primary_cell_CL_0000625/	ENCODE-rE2G predictions for CD8-positive, alpha-beta T cell; Donor: ENCDO299FMV		ENCDO299FMV
AK2	chr1:33080836-33081336	chr1:33036911-33036912	0.651741125481096	ENCSR933SJZ	ENCFF902YSB	CD8-positive, alpha-beta T cell	/biosample-types/primary_cell_CL_0000625/	ENCODE-rE2G predictions for CD8-positive, alpha-beta T cell; Donor: ENCDO299FMV		ENCDO299FMV
AZIN2	chr1:33080836-33081336	chr1:33082177-33082178	0.998447612714473	ENCSR933SJZ	ENCFF902YSB	CD8-positive, alpha-beta T cell	/biosample-types/primary_cell_CL_0000625/	ENCODE-rE2G predictions for CD8-positive, alpha-beta T cell; Donor: ENCDO299FMV		ENCDO299FMV
FNDC5	chr1:33080836-33081336	chr1:32870813-32870814	0.578149038772153	ENCSR933SJZ	ENCFF902YSB	CD8-positive, alpha-beta T cell	/biosample-types/primary_cell_CL_0000625/	ENCODE-rE2G predictions for CD8-positive, alpha-beta T cell; Donor: ENCDO299FMV		ENCDO299FMV
HPCA	chr1:33080836-33081336	chr1:32886496-32886497	0.636267550349614	ENCSR933SJZ	ENCFF902YSB	CD8-positive, alpha-beta T cell	/biosample-types/primary_cell_CL_0000625/	ENCODE-rE2G predictions for CD8-positive, alpha-beta T cell; Donor: ENCDO299FMV		ENCDO299FMV
KIAA1522	chr1:33080836-33081336	chr1:32765633-32765634	0.206361247580783	ENCSR933SJZ	ENCFF902YSB	CD8-positive, alpha-beta T cell	/biosample-types/primary_cell_CL_0000625/	ENCODE-rE2G predictions for CD8-positive, alpha-beta T cell; Donor: ENCDO299FMV		ENCDO299FMV
RNF19B	chr1:33080836-33081336	chr1:32964813-32964814	0.566577214348777	ENCSR933SJZ	ENCFF902YSB	CD8-positive, alpha-beta T cell	/biosample-types/primary_cell_CL_0000625/	ENCODE-rE2G predictions for CD8-positive, alpha-beta T cell; Donor: ENCDO299FMV		ENCDO299FMV
TMEM54	chr1:33080836-33081336	chr1:32901440-32901441	0.753112678575713	ENCSR933SJZ	ENCFF902YSB	CD8-positive, alpha-beta T cell	/biosample-types/primary_cell_CL_0000625/	ENCODE-rE2G predictions for CD8-positive, alpha-beta T cell; Donor: ENCDO299FMV		ENCDO299FMV
TRIM62	chr1:33080836-33081336	chr1:33182070-33182071	0.545077261874554	ENCSR933SJZ	ENCFF902YSB	CD8-positive, alpha-beta T cell	/biosample-types/primary_cell_CL_0000625/	ENCODE-rE2G predictions for CD8-positive, alpha-beta T cell; Donor: ENCDO299FMV		ENCDO299FMV
AZIN2	chr1:33081927-33082427	chr1:33082177-33082178	0.999999997081873	ENCSR933SJZ	ENCFF902YSB	CD8-positive, alpha-beta T cell	/biosample-types/primary_cell_CL_0000625/	ENCODE-rE2G predictions for CD8-positive, alpha-beta T cell; Donor: ENCDO299FMV		ENCDO299FMV
AZIN2	chr1:33086289-33086789	chr1:33082177-33082178	0.619249366837185	ENCSR933SJZ	ENCFF902YSB	CD8-positive, alpha-beta T cell	/biosample-types/primary_cell_CL_0000625/	ENCODE-rE2G predictions for CD8-positive, alpha-beta T cell; Donor: ENCDO299FMV		ENCDO299FMV
AZIN2	chr1:33088110-33088911	chr1:33082177-33082178	0.600594421821094	ENCSR933SJZ	ENCFF902YSB	CD8-positive, alpha-beta T cell	/biosample-types/primary_cell_CL_0000625/	ENCODE-rE2G predictions for CD8-positive, alpha-beta T cell; Donor: ENCDO299FMV		ENCDO299FMV
AZIN2	chr1:33094935-33095435	chr1:33082177-33082178	0.304258711677718	ENCSR933SJZ	ENCFF902YSB	CD8-positive, alpha-beta T cell	/biosample-types/primary_cell_CL_0000625/	ENCODE-rE2G predictions for CD8-positive, alpha-beta T cell; Donor: ENCDO299FMV		ENCDO299FMV
AZIN2	chr1:33099246-33100034	chr1:33082177-33082178	0.812155635862155	ENCSR933SJZ	ENCFF902YSB	CD8-positive, alpha-beta T cell	/biosample-types/primary_cell_CL_0000625/	ENCODE-rE2G predictions for CD8-positive, alpha-beta T cell; Donor: ENCDO299FMV		ENCDO299FMV
TMEM54	chr1:33099246-33100034	chr1:32901440-32901441	0.24673183642159	ENCSR933SJZ	ENCFF902YSB	CD8-positive, alpha-beta T cell	/biosample-types/primary_cell_CL_0000625/	ENCODE-rE2G predictions for CD8-positive, alpha-beta T cell; Donor: ENCDO299FMV		ENCDO299FMV
TRIM62	chr1:33099246-33100034	chr1:33182070-33182071	0.460883090739407	ENCSR933SJZ	ENCFF902YSB	CD8-positive, alpha-beta T cell	/biosample-types/primary_cell_CL_0000625/	ENCODE-rE2G predictions for CD8-positive, alpha-beta T cell; Donor: ENCDO299FMV		ENCDO299FMV
AK2	chr1:33127098-33127752	chr1:33036911-33036912	0.252757555919279	ENCSR933SJZ	ENCFF902YSB	CD8-positive, alpha-beta T cell	/biosample-types/primary_cell_CL_0000625/	ENCODE-rE2G predictions for CD8-positive, alpha-beta T cell; Donor: ENCDO299FMV		ENCDO299FMV
AZIN2	chr1:33127098-33127752	chr1:33082177-33082178	0.864858885076819	ENCSR933SJZ	ENCFF902YSB	CD8-positive, alpha-beta T cell	/biosample-types/primary_cell_CL_0000625/	ENCODE-rE2G predictions for CD8-positive, alpha-beta T cell; Donor: ENCDO299FMV		ENCDO299FMV
FNDC5	chr1:33127098-33127752	chr1:32870813-32870814	0.214812785808513	ENCSR933SJZ	ENCFF902YSB	CD8-positive, alpha-beta T cell	/biosample-types/primary_cell_CL_0000625/	ENCODE-rE2G predictions for CD8-positive, alpha-beta T cell; Donor: ENCDO299FMV		ENCDO299FMV
HPCA	chr1:33127098-33127752	chr1:32886496-32886497	0.226397743027466	ENCSR933SJZ	ENCFF902YSB	CD8-positive, alpha-beta T cell	/biosample-types/primary_cell_CL_0000625/	ENCODE-rE2G predictions for CD8-positive, alpha-beta T cell; Donor: ENCDO299FMV		ENCDO299FMV
RNF19B	chr1:33127098-33127752	chr1:32964813-32964814	0.249252052366365	ENCSR933SJZ	ENCFF902YSB	CD8-positive, alpha-beta T cell	/biosample-types/primary_cell_CL_0000625/	ENCODE-rE2G predictions for CD8-positive, alpha-beta T cell; Donor: ENCDO299FMV		ENCDO299FMV
TMEM54	chr1:33127098-33127752	chr1:32901440-32901441	0.390556781615559	ENCSR933SJZ	ENCFF902YSB	CD8-positive, alpha-beta T cell	/biosample-types/primary_cell_CL_0000625/	ENCODE-rE2G predictions for CD8-positive, alpha-beta T cell; Donor: ENCDO299FMV		ENCDO299FMV
TRIM62	chr1:33127098-33127752	chr1:33182070-33182071	0.932575356119738	ENCSR933SJZ	ENCFF902YSB	CD8-positive, alpha-beta T cell	/biosample-types/primary_cell_CL_0000625/	ENCODE-rE2G predictions for CD8-positive, alpha-beta T cell; Donor: ENCDO299FMV		ENCDO299FMV
ZNF362	chr1:33127098-33127752	chr1:33256572-33256573	0.527159722914449	ENCSR933SJZ	ENCFF902YSB	CD8-positive, alpha-beta T cell	/biosample-types/primary_cell_CL_0000625/	ENCODE-rE2G predictions for CD8-positive, alpha-beta T cell; Donor: ENCDO299FMV		ENCDO299FMV
ZSCAN20	chr1:33127098-33127752	chr1:33472630-33472631	0.309057478533633	ENCSR933SJZ	ENCFF902YSB	CD8-positive, alpha-beta T cell	/biosample-types/primary_cell_CL_0000625/	ENCODE-rE2G predictions for CD8-positive, alpha-beta T cell; Donor: ENCDO299FMV		ENCDO299FMV
AZIN2	chr1:33180393-33181162	chr1:33082177-33082178	0.523865007581422	ENCSR933SJZ	ENCFF902YSB	CD8-positive, alpha-beta T cell	/biosample-types/primary_cell_CL_0000625/	ENCODE-rE2G predictions for CD8-positive, alpha-beta T cell; Donor: ENCDO299FMV		ENCDO299FMV
TRIM62	chr1:33180393-33181162	chr1:33182070-33182071	0.990889271448979	ENCSR933SJZ	ENCFF902YSB	CD8-positive, alpha-beta T cell	/biosample-types/primary_cell_CL_0000625/	ENCODE-rE2G predictions for CD8-positive, alpha-beta T cell; Donor: ENCDO299FMV		ENCDO299FMV
ZNF362	chr1:33180393-33181162	chr1:33256572-33256573	0.205501128913754	ENCSR933SJZ	ENCFF902YSB	CD8-positive, alpha-beta T cell	/biosample-types/primary_cell_CL_0000625/	ENCODE-rE2G predictions for CD8-positive, alpha-beta T cell; Donor: ENCDO299FMV		ENCDO299FMV
TRIM62	chr1:33181222-33182343	chr1:33182070-33182071	0.999990350108952	ENCSR933SJZ	ENCFF902YSB	CD8-positive, alpha-beta T cell	/biosample-types/primary_cell_CL_0000625/	ENCODE-rE2G predictions for CD8-positive, alpha-beta T cell; Donor: ENCDO299FMV		ENCDO299FMV
ZNF362	chr1:33255397-33257177	chr1:33256572-33256573	0.999932384401301	ENCSR933SJZ	ENCFF902YSB	CD8-positive, alpha-beta T cell	/biosample-types/primary_cell_CL_0000625/	ENCODE-rE2G predictions for CD8-positive, alpha-beta T cell; Donor: ENCDO299FMV		ENCDO299FMV
TRIM62	chr1:33295404-33295904	chr1:33182070-33182071	0.229097482982919	ENCSR933SJZ	ENCFF902YSB	CD8-positive, alpha-beta T cell	/biosample-types/primary_cell_CL_0000625/	ENCODE-rE2G predictions for CD8-positive, alpha-beta T cell; Donor: ENCDO299FMV		ENCDO299FMV
ZNF362	chr1:33295404-33295904	chr1:33256572-33256573	0.484296311851843	ENCSR933SJZ	ENCFF902YSB	CD8-positive, alpha-beta T cell	/biosample-types/primary_cell_CL_0000625/	ENCODE-rE2G predictions for CD8-positive, alpha-beta T cell; Donor: ENCDO299FMV		ENCDO299FMV
ZSCAN20	chr1:33295404-33295904	chr1:33472630-33472631	0.253381922009821	ENCSR933SJZ	ENCFF902YSB	CD8-positive, alpha-beta T cell	/biosample-types/primary_cell_CL_0000625/	ENCODE-rE2G predictions for CD8-positive, alpha-beta T cell; Donor: ENCDO299FMV		ENCDO299FMV
ZNF362	chr1:33349783-33350713	chr1:33256572-33256573	0.214026892710324	ENCSR933SJZ	ENCFF902YSB	CD8-positive, alpha-beta T cell	/biosample-types/primary_cell_CL_0000625/	ENCODE-rE2G predictions for CD8-positive, alpha-beta T cell; Donor: ENCDO299FMV		ENCDO299FMV
ZSCAN20	chr1:33430365-33431364	chr1:33472630-33472631	0.76913923236371	ENCSR933SJZ	ENCFF902YSB	CD8-positive, alpha-beta T cell	/biosample-types/primary_cell_CL_0000625/	ENCODE-rE2G predictions for CD8-positive, alpha-beta T cell; Donor: ENCDO299FMV		ENCDO299FMV
ZSCAN20	chr1:33470422-33470922	chr1:33472630-33472631	0.866499822195098	ENCSR933SJZ	ENCFF902YSB	CD8-positive, alpha-beta T cell	/biosample-types/primary_cell_CL_0000625/	ENCODE-rE2G predictions for CD8-positive, alpha-beta T cell; Donor: ENCDO299FMV		ENCDO299FMV
ZSCAN20	chr1:33472236-33472880	chr1:33472630-33472631	0.999995307701678	ENCSR933SJZ	ENCFF902YSB	CD8-positive, alpha-beta T cell	/biosample-types/primary_cell_CL_0000625/	ENCODE-rE2G predictions for CD8-positive, alpha-beta T cell; Donor: ENCDO299FMV		ENCDO299FMV
GJB3	chr1:34742599-34743099	chr1:34781188-34781189	0.289758264857909	ENCSR933SJZ	ENCFF902YSB	CD8-positive, alpha-beta T cell	/biosample-types/primary_cell_CL_0000625/	ENCODE-rE2G predictions for CD8-positive, alpha-beta T cell; Donor: ENCDO299FMV		ENCDO299FMV
GJB3	chr1:34761395-34761895	chr1:34781188-34781189	0.316668927235103	ENCSR933SJZ	ENCFF902YSB	CD8-positive, alpha-beta T cell	/biosample-types/primary_cell_CL_0000625/	ENCODE-rE2G predictions for CD8-positive, alpha-beta T cell; Donor: ENCDO299FMV		ENCDO299FMV
GJB3	chr1:34762393-34762893	chr1:34781188-34781189	0.210870824459103	ENCSR933SJZ	ENCFF902YSB	CD8-positive, alpha-beta T cell	/biosample-types/primary_cell_CL_0000625/	ENCODE-rE2G predictions for CD8-positive, alpha-beta T cell; Donor: ENCDO299FMV		ENCDO299FMV
GJB3	chr1:34780938-34781947	chr1:34781188-34781189	0.999994821313267	ENCSR933SJZ	ENCFF902YSB	CD8-positive, alpha-beta T cell	/biosample-types/primary_cell_CL_0000625/	ENCODE-rE2G predictions for CD8-positive, alpha-beta T cell; Donor: ENCDO299FMV		ENCDO299FMV
GJA4	chr1:34786387-34786887	chr1:34792997-34792998	0.950067770361404	ENCSR933SJZ	ENCFF902YSB	CD8-positive, alpha-beta T cell	/biosample-types/primary_cell_CL_0000625/	ENCODE-rE2G predictions for CD8-positive, alpha-beta T cell; Donor: ENCDO299FMV		ENCDO299FMV
GJB3	chr1:34786387-34786887	chr1:34781188-34781189	0.942989886269044	ENCSR933SJZ	ENCFF902YSB	CD8-positive, alpha-beta T cell	/biosample-types/primary_cell_CL_0000625/	ENCODE-rE2G predictions for CD8-positive, alpha-beta T cell; Donor: ENCDO299FMV		ENCDO299FMV
GJA4	chr1:34791924-34792424	chr1:34792997-34792998	0.738209782026149	ENCSR933SJZ	ENCFF902YSB	CD8-positive, alpha-beta T cell	/biosample-types/primary_cell_CL_0000625/	ENCODE-rE2G predictions for CD8-positive, alpha-beta T cell; Donor: ENCDO299FMV		ENCDO299FMV
GJB3	chr1:34791924-34792424	chr1:34781188-34781189	0.252198826890689	ENCSR933SJZ	ENCFF902YSB	CD8-positive, alpha-beta T cell	/biosample-types/primary_cell_CL_0000625/	ENCODE-rE2G predictions for CD8-positive, alpha-beta T cell; Donor: ENCDO299FMV		ENCDO299FMV
GJA4	chr1:34792747-34793309	chr1:34792997-34792998	0.999998703868806	ENCSR933SJZ	ENCFF902YSB	CD8-positive, alpha-beta T cell	/biosample-types/primary_cell_CL_0000625/	ENCODE-rE2G predictions for CD8-positive, alpha-beta T cell; Donor: ENCDO299FMV		ENCDO299FMV
GJA4	chr1:34794223-34794723	chr1:34792997-34792998	0.689008581964951	ENCSR933SJZ	ENCFF902YSB	CD8-positive, alpha-beta T cell	/biosample-types/primary_cell_CL_0000625/	ENCODE-rE2G predictions for CD8-positive, alpha-beta T cell; Donor: ENCDO299FMV		ENCDO299FMV
GJA4	chr1:34825260-34826056	chr1:34792997-34792998	0.212925732089096	ENCSR933SJZ	ENCFF902YSB	CD8-positive, alpha-beta T cell	/biosample-types/primary_cell_CL_0000625/	ENCODE-rE2G predictions for CD8-positive, alpha-beta T cell; Donor: ENCDO299FMV		ENCDO299FMV
DLGAP3	chr1:34852603-34853103	chr1:34929585-34929586	0.496753160181288	ENCSR933SJZ	ENCFF902YSB	CD8-positive, alpha-beta T cell	/biosample-types/primary_cell_CL_0000625/	ENCODE-rE2G predictions for CD8-positive, alpha-beta T cell; Donor: ENCDO299FMV		ENCDO299FMV
GJA4	chr1:34852603-34853103	chr1:34792997-34792998	0.937067971065509	ENCSR933SJZ	ENCFF902YSB	CD8-positive, alpha-beta T cell	/biosample-types/primary_cell_CL_0000625/	ENCODE-rE2G predictions for CD8-positive, alpha-beta T cell; Donor: ENCDO299FMV		ENCDO299FMV
GJB3	chr1:34852603-34853103	chr1:34781188-34781189	0.832609632324684	ENCSR933SJZ	ENCFF902YSB	CD8-positive, alpha-beta T cell	/biosample-types/primary_cell_CL_0000625/	ENCODE-rE2G predictions for CD8-positive, alpha-beta T cell; Donor: ENCDO299FMV		ENCDO299FMV
SMIM12	chr1:34852603-34853103	chr1:34859816-34859817	0.922806552266481	ENCSR933SJZ	ENCFF902YSB	CD8-positive, alpha-beta T cell	/biosample-types/primary_cell_CL_0000625/	ENCODE-rE2G predictions for CD8-positive, alpha-beta T cell; Donor: ENCDO299FMV		ENCDO299FMV
SMIM12	chr1:34858721-34859463	chr1:34859816-34859817	0.999966040804431	ENCSR933SJZ	ENCFF902YSB	CD8-positive, alpha-beta T cell	/biosample-types/primary_cell_CL_0000625/	ENCODE-rE2G predictions for CD8-positive, alpha-beta T cell; Donor: ENCDO299FMV		ENCDO299FMV
SMIM12	chr1:34859566-34860111	chr1:34859816-34859817	0.999997185338153	ENCSR933SJZ	ENCFF902YSB	CD8-positive, alpha-beta T cell	/biosample-types/primary_cell_CL_0000625/	ENCODE-rE2G predictions for CD8-positive, alpha-beta T cell; Donor: ENCDO299FMV		ENCDO299FMV
DLGAP3	chr1:34866257-34866757	chr1:34929585-34929586	0.937819997278025	ENCSR933SJZ	ENCFF902YSB	CD8-positive, alpha-beta T cell	/biosample-types/primary_cell_CL_0000625/	ENCODE-rE2G predictions for CD8-positive, alpha-beta T cell; Donor: ENCDO299FMV		ENCDO299FMV
GJA4	chr1:34866257-34866757	chr1:34792997-34792998	0.899247550457624	ENCSR933SJZ	ENCFF902YSB	CD8-positive, alpha-beta T cell	/biosample-types/primary_cell_CL_0000625/	ENCODE-rE2G predictions for CD8-positive, alpha-beta T cell; Donor: ENCDO299FMV		ENCDO299FMV
GJB3	chr1:34866257-34866757	chr1:34781188-34781189	0.898394298886485	ENCSR933SJZ	ENCFF902YSB	CD8-positive, alpha-beta T cell	/biosample-types/primary_cell_CL_0000625/	ENCODE-rE2G predictions for CD8-positive, alpha-beta T cell; Donor: ENCDO299FMV		ENCDO299FMV
SMIM12	chr1:34866257-34866757	chr1:34859816-34859817	0.943895867508537	ENCSR933SJZ	ENCFF902YSB	CD8-positive, alpha-beta T cell	/biosample-types/primary_cell_CL_0000625/	ENCODE-rE2G predictions for CD8-positive, alpha-beta T cell; Donor: ENCDO299FMV		ENCDO299FMV
TMEM35B	chr1:34866257-34866757	chr1:34985347-34985348	0.550887154290357	ENCSR933SJZ	ENCFF902YSB	CD8-positive, alpha-beta T cell	/biosample-types/primary_cell_CL_0000625/	ENCODE-rE2G predictions for CD8-positive, alpha-beta T cell; Donor: ENCDO299FMV		ENCDO299FMV
DLGAP3	chr1:34871419-34871919	chr1:34929585-34929586	0.326500394062224	ENCSR933SJZ	ENCFF902YSB	CD8-positive, alpha-beta T cell	/biosample-types/primary_cell_CL_0000625/	ENCODE-rE2G predictions for CD8-positive, alpha-beta T cell; Donor: ENCDO299FMV		ENCDO299FMV
DLGAP3	chr1:34884850-34885350	chr1:34929585-34929586	0.357525362867833	ENCSR933SJZ	ENCFF902YSB	CD8-positive, alpha-beta T cell	/biosample-types/primary_cell_CL_0000625/	ENCODE-rE2G predictions for CD8-positive, alpha-beta T cell; Donor: ENCDO299FMV		ENCDO299FMV
DLGAP3	chr1:34885499-34885999	chr1:34929585-34929586	0.598824449413924	ENCSR933SJZ	ENCFF902YSB	CD8-positive, alpha-beta T cell	/biosample-types/primary_cell_CL_0000625/	ENCODE-rE2G predictions for CD8-positive, alpha-beta T cell; Donor: ENCDO299FMV		ENCDO299FMV
GJA4	chr1:34885499-34885999	chr1:34792997-34792998	0.235370651169752	ENCSR933SJZ	ENCFF902YSB	CD8-positive, alpha-beta T cell	/biosample-types/primary_cell_CL_0000625/	ENCODE-rE2G predictions for CD8-positive, alpha-beta T cell; Donor: ENCDO299FMV		ENCDO299FMV
DLGAP3	chr1:34904210-34905054	chr1:34929585-34929586	0.368007569769245	ENCSR933SJZ	ENCFF902YSB	CD8-positive, alpha-beta T cell	/biosample-types/primary_cell_CL_0000625/	ENCODE-rE2G predictions for CD8-positive, alpha-beta T cell; Donor: ENCDO299FMV		ENCDO299FMV
DLGAP3	chr1:34918043-34919489	chr1:34929585-34929586	0.577879884258429	ENCSR933SJZ	ENCFF902YSB	CD8-positive, alpha-beta T cell	/biosample-types/primary_cell_CL_0000625/	ENCODE-rE2G predictions for CD8-positive, alpha-beta T cell; Donor: ENCDO299FMV		ENCDO299FMV
DLGAP3	chr1:34924753-34925253	chr1:34929585-34929586	0.970765451960406	ENCSR933SJZ	ENCFF902YSB	CD8-positive, alpha-beta T cell	/biosample-types/primary_cell_CL_0000625/	ENCODE-rE2G predictions for CD8-positive, alpha-beta T cell; Donor: ENCDO299FMV		ENCDO299FMV
DLGAP3	chr1:34928207-34930499	chr1:34929585-34929586	0.999995245737806	ENCSR933SJZ	ENCFF902YSB	CD8-positive, alpha-beta T cell	/biosample-types/primary_cell_CL_0000625/	ENCODE-rE2G predictions for CD8-positive, alpha-beta T cell; Donor: ENCDO299FMV		ENCDO299FMV
DLGAP3	chr1:34930578-34931078	chr1:34929585-34929586	0.792326087563974	ENCSR933SJZ	ENCFF902YSB	CD8-positive, alpha-beta T cell	/biosample-types/primary_cell_CL_0000625/	ENCODE-rE2G predictions for CD8-positive, alpha-beta T cell; Donor: ENCDO299FMV		ENCDO299FMV
TMEM35B	chr1:34985096-34985597	chr1:34985347-34985348	0.999999769814353	ENCSR933SJZ	ENCFF902YSB	CD8-positive, alpha-beta T cell	/biosample-types/primary_cell_CL_0000625/	ENCODE-rE2G predictions for CD8-positive, alpha-beta T cell; Donor: ENCDO299FMV		ENCDO299FMV
ZMYM6	chr1:35030990-35031490	chr1:35031968-35031969	0.999904299354932	ENCSR933SJZ	ENCFF902YSB	CD8-positive, alpha-beta T cell	/biosample-types/primary_cell_CL_0000625/	ENCODE-rE2G predictions for CD8-positive, alpha-beta T cell; Donor: ENCDO299FMV		ENCDO299FMV
ZMYM6	chr1:35031495-35032218	chr1:35031968-35031969	0.9999744666568	ENCSR933SJZ	ENCFF902YSB	CD8-positive, alpha-beta T cell	/biosample-types/primary_cell_CL_0000625/	ENCODE-rE2G predictions for CD8-positive, alpha-beta T cell; Donor: ENCDO299FMV		ENCDO299FMV
ZMYM1	chr1:35079112-35079643	chr1:35079362-35079363	0.999990972593704	ENCSR933SJZ	ENCFF902YSB	CD8-positive, alpha-beta T cell	/biosample-types/primary_cell_CL_0000625/	ENCODE-rE2G predictions for CD8-positive, alpha-beta T cell; Donor: ENCDO299FMV		ENCDO299FMV
SFPQ	chr1:35191875-35192375	chr1:35193145-35193146	0.96160596613994	ENCSR933SJZ	ENCFF902YSB	CD8-positive, alpha-beta T cell	/biosample-types/primary_cell_CL_0000625/	ENCODE-rE2G predictions for CD8-positive, alpha-beta T cell; Donor: ENCDO299FMV		ENCDO299FMV
TMEM35B	chr1:35191875-35192375	chr1:34985347-34985348	0.274375320240429	ENCSR933SJZ	ENCFF902YSB	CD8-positive, alpha-beta T cell	/biosample-types/primary_cell_CL_0000625/	ENCODE-rE2G predictions for CD8-positive, alpha-beta T cell; Donor: ENCDO299FMV		ENCDO299FMV
ZMYM1	chr1:35191875-35192375	chr1:35079362-35079363	0.502236748850694	ENCSR933SJZ	ENCFF902YSB	CD8-positive, alpha-beta T cell	/biosample-types/primary_cell_CL_0000625/	ENCODE-rE2G predictions for CD8-positive, alpha-beta T cell; Donor: ENCDO299FMV		ENCDO299FMV
ZMYM4	chr1:35191875-35192375	chr1:35268966-35268967	0.387683739380902	ENCSR933SJZ	ENCFF902YSB	CD8-positive, alpha-beta T cell	/biosample-types/primary_cell_CL_0000625/	ENCODE-rE2G predictions for CD8-positive, alpha-beta T cell; Donor: ENCDO299FMV		ENCDO299FMV
ZMYM6	chr1:35191875-35192375	chr1:35031968-35031969	0.239862831982322	ENCSR933SJZ	ENCFF902YSB	CD8-positive, alpha-beta T cell	/biosample-types/primary_cell_CL_0000625/	ENCODE-rE2G predictions for CD8-positive, alpha-beta T cell; Donor: ENCDO299FMV		ENCDO299FMV
SFPQ	chr1:35192498-35193449	chr1:35193145-35193146	0.999946736319709	ENCSR933SJZ	ENCFF902YSB	CD8-positive, alpha-beta T cell	/biosample-types/primary_cell_CL_0000625/	ENCODE-rE2G predictions for CD8-positive, alpha-beta T cell; Donor: ENCDO299FMV		ENCDO299FMV
ZMYM4	chr1:35268399-35269311	chr1:35268966-35268967	0.99995764390403	ENCSR933SJZ	ENCFF902YSB	CD8-positive, alpha-beta T cell	/biosample-types/primary_cell_CL_0000625/	ENCODE-rE2G predictions for CD8-positive, alpha-beta T cell; Donor: ENCDO299FMV		ENCDO299FMV
KIAA0319L	chr1:35450983-35451970	chr1:35557436-35557437	0.291043298704187	ENCSR933SJZ	ENCFF902YSB	CD8-positive, alpha-beta T cell	/biosample-types/primary_cell_CL_0000625/	ENCODE-rE2G predictions for CD8-positive, alpha-beta T cell; Donor: ENCDO299FMV		ENCDO299FMV
TFAP2E	chr1:35450983-35451970	chr1:35573369-35573370	0.241695566356954	ENCSR933SJZ	ENCFF902YSB	CD8-positive, alpha-beta T cell	/biosample-types/primary_cell_CL_0000625/	ENCODE-rE2G predictions for CD8-positive, alpha-beta T cell; Donor: ENCDO299FMV		ENCDO299FMV
KIAA0319L	chr1:35556792-35558670	chr1:35557436-35557437	0.999980167372424	ENCSR933SJZ	ENCFF902YSB	CD8-positive, alpha-beta T cell	/biosample-types/primary_cell_CL_0000625/	ENCODE-rE2G predictions for CD8-positive, alpha-beta T cell; Donor: ENCDO299FMV		ENCDO299FMV
NCDN	chr1:35556792-35558670	chr1:35557791-35557792	0.999993847560308	ENCSR933SJZ	ENCFF902YSB	CD8-positive, alpha-beta T cell	/biosample-types/primary_cell_CL_0000625/	ENCODE-rE2G predictions for CD8-positive, alpha-beta T cell; Donor: ENCDO299FMV		ENCDO299FMV
KIAA0319L	chr1:35559235-35560024	chr1:35557436-35557437	0.636724623991021	ENCSR933SJZ	ENCFF902YSB	CD8-positive, alpha-beta T cell	/biosample-types/primary_cell_CL_0000625/	ENCODE-rE2G predictions for CD8-positive, alpha-beta T cell; Donor: ENCDO299FMV		ENCDO299FMV
NCDN	chr1:35559235-35560024	chr1:35557791-35557792	0.80825648603954	ENCSR933SJZ	ENCFF902YSB	CD8-positive, alpha-beta T cell	/biosample-types/primary_cell_CL_0000625/	ENCODE-rE2G predictions for CD8-positive, alpha-beta T cell; Donor: ENCDO299FMV		ENCDO299FMV
TFAP2E	chr1:35559235-35560024	chr1:35573369-35573370	0.659895707723537	ENCSR933SJZ	ENCFF902YSB	CD8-positive, alpha-beta T cell	/biosample-types/primary_cell_CL_0000625/	ENCODE-rE2G predictions for CD8-positive, alpha-beta T cell; Donor: ENCDO299FMV		ENCDO299FMV
KIAA0319L	chr1:35564569-35565069	chr1:35557436-35557437	0.731382179356259	ENCSR933SJZ	ENCFF902YSB	CD8-positive, alpha-beta T cell	/biosample-types/primary_cell_CL_0000625/	ENCODE-rE2G predictions for CD8-positive, alpha-beta T cell; Donor: ENCDO299FMV		ENCDO299FMV
NCDN	chr1:35564569-35565069	chr1:35557791-35557792	0.857467111297021	ENCSR933SJZ	ENCFF902YSB	CD8-positive, alpha-beta T cell	/biosample-types/primary_cell_CL_0000625/	ENCODE-rE2G predictions for CD8-positive, alpha-beta T cell; Donor: ENCDO299FMV		ENCDO299FMV
TFAP2E	chr1:35564569-35565069	chr1:35573369-35573370	0.890678536495485	ENCSR933SJZ	ENCFF902YSB	CD8-positive, alpha-beta T cell	/biosample-types/primary_cell_CL_0000625/	ENCODE-rE2G predictions for CD8-positive, alpha-beta T cell; Donor: ENCDO299FMV		ENCDO299FMV
KIAA0319L	chr1:35568866-35569366	chr1:35557436-35557437	0.283057779853237	ENCSR933SJZ	ENCFF902YSB	CD8-positive, alpha-beta T cell	/biosample-types/primary_cell_CL_0000625/	ENCODE-rE2G predictions for CD8-positive, alpha-beta T cell; Donor: ENCDO299FMV		ENCDO299FMV
NCDN	chr1:35568866-35569366	chr1:35557791-35557792	0.463263119124907	ENCSR933SJZ	ENCFF902YSB	CD8-positive, alpha-beta T cell	/biosample-types/primary_cell_CL_0000625/	ENCODE-rE2G predictions for CD8-positive, alpha-beta T cell; Donor: ENCDO299FMV		ENCDO299FMV
TFAP2E	chr1:35568866-35569366	chr1:35573369-35573370	0.939623261059641	ENCSR933SJZ	ENCFF902YSB	CD8-positive, alpha-beta T cell	/biosample-types/primary_cell_CL_0000625/	ENCODE-rE2G predictions for CD8-positive, alpha-beta T cell; Donor: ENCDO299FMV		ENCDO299FMV
TFAP2E	chr1:35573021-35573830	chr1:35573369-35573370	0.999998232833161	ENCSR933SJZ	ENCFF902YSB	CD8-positive, alpha-beta T cell	/biosample-types/primary_cell_CL_0000625/	ENCODE-rE2G predictions for CD8-positive, alpha-beta T cell; Donor: ENCDO299FMV		ENCDO299FMV
TFAP2E	chr1:35576438-35577395	chr1:35573369-35573370	0.882742946910477	ENCSR933SJZ	ENCFF902YSB	CD8-positive, alpha-beta T cell	/biosample-types/primary_cell_CL_0000625/	ENCODE-rE2G predictions for CD8-positive, alpha-beta T cell; Donor: ENCDO299FMV		ENCDO299FMV
TFAP2E	chr1:35577542-35578042	chr1:35573369-35573370	0.970256127638094	ENCSR933SJZ	ENCFF902YSB	CD8-positive, alpha-beta T cell	/biosample-types/primary_cell_CL_0000625/	ENCODE-rE2G predictions for CD8-positive, alpha-beta T cell; Donor: ENCDO299FMV		ENCDO299FMV
PSMB2	chr1:35641318-35642094	chr1:35641844-35641845	0.99993002659042	ENCSR933SJZ	ENCFF902YSB	CD8-positive, alpha-beta T cell	/biosample-types/primary_cell_CL_0000625/	ENCODE-rE2G predictions for CD8-positive, alpha-beta T cell; Donor: ENCDO299FMV		ENCDO299FMV
C1orf216	chr1:35707179-35708107	chr1:35719189-35719190	0.72444098301607	ENCSR933SJZ	ENCFF902YSB	CD8-positive, alpha-beta T cell	/biosample-types/primary_cell_CL_0000625/	ENCODE-rE2G predictions for CD8-positive, alpha-beta T cell; Donor: ENCDO299FMV		ENCDO299FMV
C1orf216	chr1:35708151-35709086	chr1:35719189-35719190	0.43588177102677	ENCSR933SJZ	ENCFF902YSB	CD8-positive, alpha-beta T cell	/biosample-types/primary_cell_CL_0000625/	ENCODE-rE2G predictions for CD8-positive, alpha-beta T cell; Donor: ENCDO299FMV		ENCDO299FMV
C1orf216	chr1:35715414-35715914	chr1:35719189-35719190	0.957949671194901	ENCSR933SJZ	ENCFF902YSB	CD8-positive, alpha-beta T cell	/biosample-types/primary_cell_CL_0000625/	ENCODE-rE2G predictions for CD8-positive, alpha-beta T cell; Donor: ENCDO299FMV		ENCDO299FMV
TFAP2E	chr1:35715414-35715914	chr1:35573369-35573370	0.318514749661906	ENCSR933SJZ	ENCFF902YSB	CD8-positive, alpha-beta T cell	/biosample-types/primary_cell_CL_0000625/	ENCODE-rE2G predictions for CD8-positive, alpha-beta T cell; Donor: ENCDO299FMV		ENCDO299FMV
C1orf216	chr1:35718606-35719439	chr1:35719189-35719190	0.9999931938965	ENCSR933SJZ	ENCFF902YSB	CD8-positive, alpha-beta T cell	/biosample-types/primary_cell_CL_0000625/	ENCODE-rE2G predictions for CD8-positive, alpha-beta T cell; Donor: ENCDO299FMV		ENCDO299FMV
C1orf216	chr1:35726768-35727268	chr1:35719189-35719190	0.637078793959489	ENCSR933SJZ	ENCFF902YSB	CD8-positive, alpha-beta T cell	/biosample-types/primary_cell_CL_0000625/	ENCODE-rE2G predictions for CD8-positive, alpha-beta T cell; Donor: ENCDO299FMV		ENCDO299FMV
CLSPN	chr1:35769269-35770295	chr1:35769950-35769951	0.99998497114863	ENCSR933SJZ	ENCFF902YSB	CD8-positive, alpha-beta T cell	/biosample-types/primary_cell_CL_0000625/	ENCODE-rE2G predictions for CD8-positive, alpha-beta T cell; Donor: ENCDO299FMV		ENCDO299FMV
AGO4	chr1:35774593-35775093	chr1:35808226-35808227	0.248051428758724	ENCSR933SJZ	ENCFF902YSB	CD8-positive, alpha-beta T cell	/biosample-types/primary_cell_CL_0000625/	ENCODE-rE2G predictions for CD8-positive, alpha-beta T cell; Donor: ENCDO299FMV		ENCDO299FMV
CLSPN	chr1:35774593-35775093	chr1:35769950-35769951	0.537522063876987	ENCSR933SJZ	ENCFF902YSB	CD8-positive, alpha-beta T cell	/biosample-types/primary_cell_CL_0000625/	ENCODE-rE2G predictions for CD8-positive, alpha-beta T cell; Donor: ENCDO299FMV		ENCDO299FMV
AGO4	chr1:35804416-35804916	chr1:35808226-35808227	0.691992325515364	ENCSR933SJZ	ENCFF902YSB	CD8-positive, alpha-beta T cell	/biosample-types/primary_cell_CL_0000625/	ENCODE-rE2G predictions for CD8-positive, alpha-beta T cell; Donor: ENCDO299FMV		ENCDO299FMV
AGO4	chr1:35807780-35809292	chr1:35808226-35808227	0.99999036214142	ENCSR933SJZ	ENCFF902YSB	CD8-positive, alpha-beta T cell	/biosample-types/primary_cell_CL_0000625/	ENCODE-rE2G predictions for CD8-positive, alpha-beta T cell; Donor: ENCDO299FMV		ENCDO299FMV
AGO4	chr1:35810966-35811466	chr1:35808226-35808227	0.742740184939098	ENCSR933SJZ	ENCFF902YSB	CD8-positive, alpha-beta T cell	/biosample-types/primary_cell_CL_0000625/	ENCODE-rE2G predictions for CD8-positive, alpha-beta T cell; Donor: ENCDO299FMV		ENCDO299FMV
AGO1	chr1:35882880-35883444	chr1:35883194-35883195	0.99999626059498	ENCSR933SJZ	ENCFF902YSB	CD8-positive, alpha-beta T cell	/biosample-types/primary_cell_CL_0000625/	ENCODE-rE2G predictions for CD8-positive, alpha-beta T cell; Donor: ENCDO299FMV		ENCDO299FMV
AGO1	chr1:35883782-35884282	chr1:35883194-35883195	0.929802886274852	ENCSR933SJZ	ENCFF902YSB	CD8-positive, alpha-beta T cell	/biosample-types/primary_cell_CL_0000625/	ENCODE-rE2G predictions for CD8-positive, alpha-beta T cell; Donor: ENCDO299FMV		ENCDO299FMV
AGO3	chr1:35930176-35931406	chr1:35931081-35931082	0.999956874599082	ENCSR933SJZ	ENCFF902YSB	CD8-positive, alpha-beta T cell	/biosample-types/primary_cell_CL_0000625/	ENCODE-rE2G predictions for CD8-positive, alpha-beta T cell; Donor: ENCDO299FMV		ENCDO299FMV
TEKT2	chr1:36083824-36084359	chr1:36084074-36084075	0.999999165736663	ENCSR933SJZ	ENCFF902YSB	CD8-positive, alpha-beta T cell	/biosample-types/primary_cell_CL_0000625/	ENCODE-rE2G predictions for CD8-positive, alpha-beta T cell; Donor: ENCDO299FMV		ENCDO299FMV
ADPRHL2	chr1:36088593-36089516	chr1:36088851-36088852	0.999986073786273	ENCSR933SJZ	ENCFF902YSB	CD8-positive, alpha-beta T cell	/biosample-types/primary_cell_CL_0000625/	ENCODE-rE2G predictions for CD8-positive, alpha-beta T cell; Donor: ENCDO299FMV		ENCDO299FMV
ADPRHL2	chr1:36099526-36100417	chr1:36088851-36088852	0.560753609524651	ENCSR933SJZ	ENCFF902YSB	CD8-positive, alpha-beta T cell	/biosample-types/primary_cell_CL_0000625/	ENCODE-rE2G predictions for CD8-positive, alpha-beta T cell; Donor: ENCDO299FMV		ENCDO299FMV
COL8A2	chr1:36099526-36100417	chr1:36125084-36125085	0.80252054968907	ENCSR933SJZ	ENCFF902YSB	CD8-positive, alpha-beta T cell	/biosample-types/primary_cell_CL_0000625/	ENCODE-rE2G predictions for CD8-positive, alpha-beta T cell; Donor: ENCDO299FMV		ENCDO299FMV
TEKT2	chr1:36099526-36100417	chr1:36084074-36084075	0.532124939753588	ENCSR933SJZ	ENCFF902YSB	CD8-positive, alpha-beta T cell	/biosample-types/primary_cell_CL_0000625/	ENCODE-rE2G predictions for CD8-positive, alpha-beta T cell; Donor: ENCDO299FMV		ENCDO299FMV
ADPRHL2	chr1:36108995-36109495	chr1:36088851-36088852	0.227184374668495	ENCSR933SJZ	ENCFF902YSB	CD8-positive, alpha-beta T cell	/biosample-types/primary_cell_CL_0000625/	ENCODE-rE2G predictions for CD8-positive, alpha-beta T cell; Donor: ENCDO299FMV		ENCDO299FMV
COL8A2	chr1:36108995-36109495	chr1:36125084-36125085	0.797166835812326	ENCSR933SJZ	ENCFF902YSB	CD8-positive, alpha-beta T cell	/biosample-types/primary_cell_CL_0000625/	ENCODE-rE2G predictions for CD8-positive, alpha-beta T cell; Donor: ENCDO299FMV		ENCDO299FMV
TEKT2	chr1:36108995-36109495	chr1:36084074-36084075	0.277344816948719	ENCSR933SJZ	ENCFF902YSB	CD8-positive, alpha-beta T cell	/biosample-types/primary_cell_CL_0000625/	ENCODE-rE2G predictions for CD8-positive, alpha-beta T cell; Donor: ENCDO299FMV		ENCDO299FMV
COL8A2	chr1:36115417-36115917	chr1:36125084-36125085	0.262357603801442	ENCSR933SJZ	ENCFF902YSB	CD8-positive, alpha-beta T cell	/biosample-types/primary_cell_CL_0000625/	ENCODE-rE2G predictions for CD8-positive, alpha-beta T cell; Donor: ENCDO299FMV		ENCDO299FMV
COL8A2	chr1:36116942-36117442	chr1:36125084-36125085	0.254262204278057	ENCSR933SJZ	ENCFF902YSB	CD8-positive, alpha-beta T cell	/biosample-types/primary_cell_CL_0000625/	ENCODE-rE2G predictions for CD8-positive, alpha-beta T cell; Donor: ENCDO299FMV		ENCDO299FMV
COL8A2	chr1:36118156-36118656	chr1:36125084-36125085	0.209123636988517	ENCSR933SJZ	ENCFF902YSB	CD8-positive, alpha-beta T cell	/biosample-types/primary_cell_CL_0000625/	ENCODE-rE2G predictions for CD8-positive, alpha-beta T cell; Donor: ENCDO299FMV		ENCDO299FMV
COL8A2	chr1:36123347-36125940	chr1:36125084-36125085	0.99999069920261	ENCSR933SJZ	ENCFF902YSB	CD8-positive, alpha-beta T cell	/biosample-types/primary_cell_CL_0000625/	ENCODE-rE2G predictions for CD8-positive, alpha-beta T cell; Donor: ENCDO299FMV		ENCDO299FMV
COL8A2	chr1:36126915-36127415	chr1:36125084-36125085	0.651824030028474	ENCSR933SJZ	ENCFF902YSB	CD8-positive, alpha-beta T cell	/biosample-types/primary_cell_CL_0000625/	ENCODE-rE2G predictions for CD8-positive, alpha-beta T cell; Donor: ENCDO299FMV		ENCDO299FMV
COL8A2	chr1:36134665-36135165	chr1:36125084-36125085	0.79059909411735	ENCSR933SJZ	ENCFF902YSB	CD8-positive, alpha-beta T cell	/biosample-types/primary_cell_CL_0000625/	ENCODE-rE2G predictions for CD8-positive, alpha-beta T cell; Donor: ENCDO299FMV		ENCDO299FMV
TRAPPC3	chr1:36149264-36149937	chr1:36149514-36149515	0.999961076566782	ENCSR933SJZ	ENCFF902YSB	CD8-positive, alpha-beta T cell	/biosample-types/primary_cell_CL_0000625/	ENCODE-rE2G predictions for CD8-positive, alpha-beta T cell; Donor: ENCDO299FMV		ENCDO299FMV
COL8A2	chr1:36150734-36151234	chr1:36125084-36125085	0.388990233349725	ENCSR933SJZ	ENCFF902YSB	CD8-positive, alpha-beta T cell	/biosample-types/primary_cell_CL_0000625/	ENCODE-rE2G predictions for CD8-positive, alpha-beta T cell; Donor: ENCDO299FMV		ENCDO299FMV
MAP7D1	chr1:36150734-36151234	chr1:36155964-36155965	0.733958349084026	ENCSR933SJZ	ENCFF902YSB	CD8-positive, alpha-beta T cell	/biosample-types/primary_cell_CL_0000625/	ENCODE-rE2G predictions for CD8-positive, alpha-beta T cell; Donor: ENCDO299FMV		ENCDO299FMV
TRAPPC3	chr1:36150734-36151234	chr1:36149514-36149515	0.398695864423087	ENCSR933SJZ	ENCFF902YSB	CD8-positive, alpha-beta T cell	/biosample-types/primary_cell_CL_0000625/	ENCODE-rE2G predictions for CD8-positive, alpha-beta T cell; Donor: ENCDO299FMV		ENCDO299FMV
MAP7D1	chr1:36155401-36156380	chr1:36155964-36155965	0.999993009687022	ENCSR933SJZ	ENCFF902YSB	CD8-positive, alpha-beta T cell	/biosample-types/primary_cell_CL_0000625/	ENCODE-rE2G predictions for CD8-positive, alpha-beta T cell; Donor: ENCDO299FMV		ENCDO299FMV
MAP7D1	chr1:36156445-36157322	chr1:36155964-36155965	0.999955141094208	ENCSR933SJZ	ENCFF902YSB	CD8-positive, alpha-beta T cell	/biosample-types/primary_cell_CL_0000625/	ENCODE-rE2G predictions for CD8-positive, alpha-beta T cell; Donor: ENCDO299FMV		ENCDO299FMV
MAP7D1	chr1:36160796-36161296	chr1:36155964-36155965	0.60084906095281	ENCSR933SJZ	ENCFF902YSB	CD8-positive, alpha-beta T cell	/biosample-types/primary_cell_CL_0000625/	ENCODE-rE2G predictions for CD8-positive, alpha-beta T cell; Donor: ENCDO299FMV		ENCDO299FMV
COL8A2	chr1:36161910-36162637	chr1:36125084-36125085	0.27930287517226	ENCSR933SJZ	ENCFF902YSB	CD8-positive, alpha-beta T cell	/biosample-types/primary_cell_CL_0000625/	ENCODE-rE2G predictions for CD8-positive, alpha-beta T cell; Donor: ENCDO299FMV		ENCDO299FMV
MAP7D1	chr1:36161910-36162637	chr1:36155964-36155965	0.818456867880588	ENCSR933SJZ	ENCFF902YSB	CD8-positive, alpha-beta T cell	/biosample-types/primary_cell_CL_0000625/	ENCODE-rE2G predictions for CD8-positive, alpha-beta T cell; Donor: ENCDO299FMV		ENCDO299FMV
COL8A2	chr1:36187770-36188570	chr1:36125084-36125085	0.20270741434763	ENCSR933SJZ	ENCFF902YSB	CD8-positive, alpha-beta T cell	/biosample-types/primary_cell_CL_0000625/	ENCODE-rE2G predictions for CD8-positive, alpha-beta T cell; Donor: ENCDO299FMV		ENCDO299FMV
MAP7D1	chr1:36187770-36188570	chr1:36155964-36155965	0.2890900507933	ENCSR933SJZ	ENCFF902YSB	CD8-positive, alpha-beta T cell	/biosample-types/primary_cell_CL_0000625/	ENCODE-rE2G predictions for CD8-positive, alpha-beta T cell; Donor: ENCDO299FMV		ENCDO299FMV
THRAP3	chr1:36223981-36224931	chr1:36224411-36224412	0.999953367494969	ENCSR933SJZ	ENCFF902YSB	CD8-positive, alpha-beta T cell	/biosample-types/primary_cell_CL_0000625/	ENCODE-rE2G predictions for CD8-positive, alpha-beta T cell; Donor: ENCDO299FMV		ENCDO299FMV
SH3D21	chr1:36306109-36307356	chr1:36307106-36307107	0.999957419029067	ENCSR933SJZ	ENCFF902YSB	CD8-positive, alpha-beta T cell	/biosample-types/primary_cell_CL_0000625/	ENCODE-rE2G predictions for CD8-positive, alpha-beta T cell; Donor: ENCDO299FMV		ENCDO299FMV
EVA1B	chr1:36320215-36322060	chr1:36323648-36323649	0.947717821303785	ENCSR933SJZ	ENCFF902YSB	CD8-positive, alpha-beta T cell	/biosample-types/primary_cell_CL_0000625/	ENCODE-rE2G predictions for CD8-positive, alpha-beta T cell; Donor: ENCDO299FMV		ENCDO299FMV
SH3D21	chr1:36320215-36322060	chr1:36307106-36307107	0.317900096306638	ENCSR933SJZ	ENCFF902YSB	CD8-positive, alpha-beta T cell	/biosample-types/primary_cell_CL_0000625/	ENCODE-rE2G predictions for CD8-positive, alpha-beta T cell; Donor: ENCDO299FMV		ENCDO299FMV
EVA1B	chr1:36322732-36324044	chr1:36323648-36323649	0.999992216674754	ENCSR933SJZ	ENCFF902YSB	CD8-positive, alpha-beta T cell	/biosample-types/primary_cell_CL_0000625/	ENCODE-rE2G predictions for CD8-positive, alpha-beta T cell; Donor: ENCDO299FMV		ENCDO299FMV
EVA1B	chr1:36342630-36343396	chr1:36323648-36323649	0.556728220352891	ENCSR933SJZ	ENCFF902YSB	CD8-positive, alpha-beta T cell	/biosample-types/primary_cell_CL_0000625/	ENCODE-rE2G predictions for CD8-positive, alpha-beta T cell; Donor: ENCDO299FMV		ENCDO299FMV
EVA1B	chr1:36366253-36366753	chr1:36323648-36323649	0.685535537445947	ENCSR933SJZ	ENCFF902YSB	CD8-positive, alpha-beta T cell	/biosample-types/primary_cell_CL_0000625/	ENCODE-rE2G predictions for CD8-positive, alpha-beta T cell; Donor: ENCDO299FMV		ENCDO299FMV
SH3D21	chr1:36366253-36366753	chr1:36307106-36307107	0.217329635365938	ENCSR933SJZ	ENCFF902YSB	CD8-positive, alpha-beta T cell	/biosample-types/primary_cell_CL_0000625/	ENCODE-rE2G predictions for CD8-positive, alpha-beta T cell; Donor: ENCDO299FMV		ENCDO299FMV
STK40	chr1:36366253-36366753	chr1:36385927-36385928	0.352231732551587	ENCSR933SJZ	ENCFF902YSB	CD8-positive, alpha-beta T cell	/biosample-types/primary_cell_CL_0000625/	ENCODE-rE2G predictions for CD8-positive, alpha-beta T cell; Donor: ENCDO299FMV		ENCDO299FMV
EVA1B	chr1:36367014-36367514	chr1:36323648-36323649	0.231901824431467	ENCSR933SJZ	ENCFF902YSB	CD8-positive, alpha-beta T cell	/biosample-types/primary_cell_CL_0000625/	ENCODE-rE2G predictions for CD8-positive, alpha-beta T cell; Donor: ENCDO299FMV		ENCDO299FMV
CSF3R	chr1:36368946-36369446	chr1:36483314-36483315	0.235872552130699	ENCSR933SJZ	ENCFF902YSB	CD8-positive, alpha-beta T cell	/biosample-types/primary_cell_CL_0000625/	ENCODE-rE2G predictions for CD8-positive, alpha-beta T cell; Donor: ENCDO299FMV		ENCDO299FMV
EVA1B	chr1:36368946-36369446	chr1:36323648-36323649	0.805404631587109	ENCSR933SJZ	ENCFF902YSB	CD8-positive, alpha-beta T cell	/biosample-types/primary_cell_CL_0000625/	ENCODE-rE2G predictions for CD8-positive, alpha-beta T cell; Donor: ENCDO299FMV		ENCDO299FMV
SH3D21	chr1:36368946-36369446	chr1:36307106-36307107	0.338348981585646	ENCSR933SJZ	ENCFF902YSB	CD8-positive, alpha-beta T cell	/biosample-types/primary_cell_CL_0000625/	ENCODE-rE2G predictions for CD8-positive, alpha-beta T cell; Donor: ENCDO299FMV		ENCDO299FMV
STK40	chr1:36368946-36369446	chr1:36385927-36385928	0.403629612814104	ENCSR933SJZ	ENCFF902YSB	CD8-positive, alpha-beta T cell	/biosample-types/primary_cell_CL_0000625/	ENCODE-rE2G predictions for CD8-positive, alpha-beta T cell; Donor: ENCDO299FMV		ENCDO299FMV
CSF3R	chr1:36373710-36375010	chr1:36483314-36483315	0.286170311335885	ENCSR933SJZ	ENCFF902YSB	CD8-positive, alpha-beta T cell	/biosample-types/primary_cell_CL_0000625/	ENCODE-rE2G predictions for CD8-positive, alpha-beta T cell; Donor: ENCDO299FMV		ENCDO299FMV
EVA1B	chr1:36373710-36375010	chr1:36323648-36323649	0.834438718294349	ENCSR933SJZ	ENCFF902YSB	CD8-positive, alpha-beta T cell	/biosample-types/primary_cell_CL_0000625/	ENCODE-rE2G predictions for CD8-positive, alpha-beta T cell; Donor: ENCDO299FMV		ENCDO299FMV
SH3D21	chr1:36373710-36375010	chr1:36307106-36307107	0.369562561050927	ENCSR933SJZ	ENCFF902YSB	CD8-positive, alpha-beta T cell	/biosample-types/primary_cell_CL_0000625/	ENCODE-rE2G predictions for CD8-positive, alpha-beta T cell; Donor: ENCDO299FMV		ENCDO299FMV
STK40	chr1:36373710-36375010	chr1:36385927-36385928	0.566864726637066	ENCSR933SJZ	ENCFF902YSB	CD8-positive, alpha-beta T cell	/biosample-types/primary_cell_CL_0000625/	ENCODE-rE2G predictions for CD8-positive, alpha-beta T cell; Donor: ENCDO299FMV		ENCDO299FMV
STK40	chr1:36385415-36386234	chr1:36385927-36385928	0.999986059306263	ENCSR933SJZ	ENCFF902YSB	CD8-positive, alpha-beta T cell	/biosample-types/primary_cell_CL_0000625/	ENCODE-rE2G predictions for CD8-positive, alpha-beta T cell; Donor: ENCDO299FMV		ENCDO299FMV
STK40	chr1:36386412-36386912	chr1:36385927-36385928	0.999945128931556	ENCSR933SJZ	ENCFF902YSB	CD8-positive, alpha-beta T cell	/biosample-types/primary_cell_CL_0000625/	ENCODE-rE2G predictions for CD8-positive, alpha-beta T cell; Donor: ENCDO299FMV		ENCDO299FMV
LSM10	chr1:36397095-36397595	chr1:36397959-36397960	0.999925849063703	ENCSR933SJZ	ENCFF902YSB	CD8-positive, alpha-beta T cell	/biosample-types/primary_cell_CL_0000625/	ENCODE-rE2G predictions for CD8-positive, alpha-beta T cell; Donor: ENCDO299FMV		ENCDO299FMV
LSM10	chr1:36397704-36398209	chr1:36397959-36397960	0.999998661894425	ENCSR933SJZ	ENCFF902YSB	CD8-positive, alpha-beta T cell	/biosample-types/primary_cell_CL_0000625/	ENCODE-rE2G predictions for CD8-positive, alpha-beta T cell; Donor: ENCDO299FMV		ENCDO299FMV
LSM10	chr1:36400855-36401355	chr1:36397959-36397960	0.27102262554852	ENCSR933SJZ	ENCFF902YSB	CD8-positive, alpha-beta T cell	/biosample-types/primary_cell_CL_0000625/	ENCODE-rE2G predictions for CD8-positive, alpha-beta T cell; Donor: ENCDO299FMV		ENCDO299FMV
CSF3R	chr1:36420745-36421245	chr1:36483314-36483315	0.337942587985161	ENCSR933SJZ	ENCFF902YSB	CD8-positive, alpha-beta T cell	/biosample-types/primary_cell_CL_0000625/	ENCODE-rE2G predictions for CD8-positive, alpha-beta T cell; Donor: ENCDO299FMV		ENCDO299FMV
OSCP1	chr1:36420745-36421245	chr1:36450485-36450486	0.22951830192219	ENCSR933SJZ	ENCFF902YSB	CD8-positive, alpha-beta T cell	/biosample-types/primary_cell_CL_0000625/	ENCODE-rE2G predictions for CD8-positive, alpha-beta T cell; Donor: ENCDO299FMV		ENCDO299FMV
OSCP1	chr1:36450235-36450787	chr1:36450485-36450486	0.999995043493832	ENCSR933SJZ	ENCFF902YSB	CD8-positive, alpha-beta T cell	/biosample-types/primary_cell_CL_0000625/	ENCODE-rE2G predictions for CD8-positive, alpha-beta T cell; Donor: ENCDO299FMV		ENCDO299FMV
MRPS15	chr1:36464189-36464985	chr1:36464439-36464440	0.999929667654113	ENCSR933SJZ	ENCFF902YSB	CD8-positive, alpha-beta T cell	/biosample-types/primary_cell_CL_0000625/	ENCODE-rE2G predictions for CD8-positive, alpha-beta T cell; Donor: ENCDO299FMV		ENCDO299FMV
CSF3R	chr1:36471412-36471912	chr1:36483314-36483315	0.393808445941494	ENCSR933SJZ	ENCFF902YSB	CD8-positive, alpha-beta T cell	/biosample-types/primary_cell_CL_0000625/	ENCODE-rE2G predictions for CD8-positive, alpha-beta T cell; Donor: ENCDO299FMV		ENCDO299FMV
CSF3R	chr1:36471992-36472492	chr1:36483314-36483315	0.369288696259265	ENCSR933SJZ	ENCFF902YSB	CD8-positive, alpha-beta T cell	/biosample-types/primary_cell_CL_0000625/	ENCODE-rE2G predictions for CD8-positive, alpha-beta T cell; Donor: ENCDO299FMV		ENCDO299FMV
CSF3R	chr1:36473332-36474117	chr1:36483314-36483315	0.596373080823965	ENCSR933SJZ	ENCFF902YSB	CD8-positive, alpha-beta T cell	/biosample-types/primary_cell_CL_0000625/	ENCODE-rE2G predictions for CD8-positive, alpha-beta T cell; Donor: ENCDO299FMV		ENCDO299FMV
CSF3R	chr1:36480328-36480828	chr1:36483314-36483315	0.754039672795152	ENCSR933SJZ	ENCFF902YSB	CD8-positive, alpha-beta T cell	/biosample-types/primary_cell_CL_0000625/	ENCODE-rE2G predictions for CD8-positive, alpha-beta T cell; Donor: ENCDO299FMV		ENCDO299FMV
CSF3R	chr1:36481665-36482165	chr1:36483314-36483315	0.765156378730075	ENCSR933SJZ	ENCFF902YSB	CD8-positive, alpha-beta T cell	/biosample-types/primary_cell_CL_0000625/	ENCODE-rE2G predictions for CD8-positive, alpha-beta T cell; Donor: ENCDO299FMV		ENCDO299FMV
CSF3R	chr1:36482257-36483564	chr1:36483314-36483315	0.999994048213124	ENCSR933SJZ	ENCFF902YSB	CD8-positive, alpha-beta T cell	/biosample-types/primary_cell_CL_0000625/	ENCODE-rE2G predictions for CD8-positive, alpha-beta T cell; Donor: ENCDO299FMV		ENCDO299FMV
CSF3R	chr1:36486498-36486998	chr1:36483314-36483315	0.561206393774629	ENCSR933SJZ	ENCFF902YSB	CD8-positive, alpha-beta T cell	/biosample-types/primary_cell_CL_0000625/	ENCODE-rE2G predictions for CD8-positive, alpha-beta T cell; Donor: ENCDO299FMV		ENCDO299FMV
CSF3R	chr1:36492464-36492964	chr1:36483314-36483315	0.256765499349643	ENCSR933SJZ	ENCFF902YSB	CD8-positive, alpha-beta T cell	/biosample-types/primary_cell_CL_0000625/	ENCODE-rE2G predictions for CD8-positive, alpha-beta T cell; Donor: ENCDO299FMV		ENCDO299FMV
CSF3R	chr1:36507358-36507858	chr1:36483314-36483315	0.207806270816109	ENCSR933SJZ	ENCFF902YSB	CD8-positive, alpha-beta T cell	/biosample-types/primary_cell_CL_0000625/	ENCODE-rE2G predictions for CD8-positive, alpha-beta T cell; Donor: ENCDO299FMV		ENCDO299FMV
CSF3R	chr1:36507906-36508406	chr1:36483314-36483315	0.209543536164608	ENCSR933SJZ	ENCFF902YSB	CD8-positive, alpha-beta T cell	/biosample-types/primary_cell_CL_0000625/	ENCODE-rE2G predictions for CD8-positive, alpha-beta T cell; Donor: ENCDO299FMV		ENCDO299FMV
CSF3R	chr1:36515534-36516034	chr1:36483314-36483315	0.327836365169479	ENCSR933SJZ	ENCFF902YSB	CD8-positive, alpha-beta T cell	/biosample-types/primary_cell_CL_0000625/	ENCODE-rE2G predictions for CD8-positive, alpha-beta T cell; Donor: ENCDO299FMV		ENCDO299FMV
CSF3R	chr1:36516296-36516796	chr1:36483314-36483315	0.531928445349163	ENCSR933SJZ	ENCFF902YSB	CD8-positive, alpha-beta T cell	/biosample-types/primary_cell_CL_0000625/	ENCODE-rE2G predictions for CD8-positive, alpha-beta T cell; Donor: ENCDO299FMV		ENCDO299FMV
CSF3R	chr1:36520140-36520640	chr1:36483314-36483315	0.344641222522393	ENCSR933SJZ	ENCFF902YSB	CD8-positive, alpha-beta T cell	/biosample-types/primary_cell_CL_0000625/	ENCODE-rE2G predictions for CD8-positive, alpha-beta T cell; Donor: ENCDO299FMV		ENCDO299FMV
CSF3R	chr1:36520816-36521316	chr1:36483314-36483315	0.312550100979432	ENCSR933SJZ	ENCFF902YSB	CD8-positive, alpha-beta T cell	/biosample-types/primary_cell_CL_0000625/	ENCODE-rE2G predictions for CD8-positive, alpha-beta T cell; Donor: ENCDO299FMV		ENCDO299FMV
CSF3R	chr1:36542786-36543606	chr1:36483314-36483315	0.206984101034096	ENCSR933SJZ	ENCFF902YSB	CD8-positive, alpha-beta T cell	/biosample-types/primary_cell_CL_0000625/	ENCODE-rE2G predictions for CD8-positive, alpha-beta T cell; Donor: ENCDO299FMV		ENCDO299FMV
CSF3R	chr1:36553752-36554252	chr1:36483314-36483315	0.401333377412241	ENCSR933SJZ	ENCFF902YSB	CD8-positive, alpha-beta T cell	/biosample-types/primary_cell_CL_0000625/	ENCODE-rE2G predictions for CD8-positive, alpha-beta T cell; Donor: ENCDO299FMV		ENCDO299FMV
CSF3R	chr1:36575992-36576492	chr1:36483314-36483315	0.269303169661838	ENCSR933SJZ	ENCFF902YSB	CD8-positive, alpha-beta T cell	/biosample-types/primary_cell_CL_0000625/	ENCODE-rE2G predictions for CD8-positive, alpha-beta T cell; Donor: ENCDO299FMV		ENCDO299FMV
CSF3R	chr1:36586046-36586546	chr1:36483314-36483315	0.249320084314009	ENCSR933SJZ	ENCFF902YSB	CD8-positive, alpha-beta T cell	/biosample-types/primary_cell_CL_0000625/	ENCODE-rE2G predictions for CD8-positive, alpha-beta T cell; Donor: ENCDO299FMV		ENCDO299FMV
CSF3R	chr1:36590735-36591435	chr1:36483314-36483315	0.260631393851058	ENCSR933SJZ	ENCFF902YSB	CD8-positive, alpha-beta T cell	/biosample-types/primary_cell_CL_0000625/	ENCODE-rE2G predictions for CD8-positive, alpha-beta T cell; Donor: ENCDO299FMV		ENCDO299FMV
CSF3R	chr1:36606670-36607351	chr1:36483314-36483315	0.28657336006893	ENCSR933SJZ	ENCFF902YSB	CD8-positive, alpha-beta T cell	/biosample-types/primary_cell_CL_0000625/	ENCODE-rE2G predictions for CD8-positive, alpha-beta T cell; Donor: ENCDO299FMV		ENCDO299FMV
CSF3R	chr1:36609201-36609701	chr1:36483314-36483315	0.308789541659483	ENCSR933SJZ	ENCFF902YSB	CD8-positive, alpha-beta T cell	/biosample-types/primary_cell_CL_0000625/	ENCODE-rE2G predictions for CD8-positive, alpha-beta T cell; Donor: ENCDO299FMV		ENCDO299FMV
CSF3R	chr1:36630734-36631234	chr1:36483314-36483315	0.231017727936974	ENCSR933SJZ	ENCFF902YSB	CD8-positive, alpha-beta T cell	/biosample-types/primary_cell_CL_0000625/	ENCODE-rE2G predictions for CD8-positive, alpha-beta T cell; Donor: ENCDO299FMV		ENCDO299FMV
CSF3R	chr1:36635861-36636361	chr1:36483314-36483315	0.235882233286937	ENCSR933SJZ	ENCFF902YSB	CD8-positive, alpha-beta T cell	/biosample-types/primary_cell_CL_0000625/	ENCODE-rE2G predictions for CD8-positive, alpha-beta T cell; Donor: ENCDO299FMV		ENCDO299FMV
CSF3R	chr1:36637581-36638081	chr1:36483314-36483315	0.233781281258019	ENCSR933SJZ	ENCFF902YSB	CD8-positive, alpha-beta T cell	/biosample-types/primary_cell_CL_0000625/	ENCODE-rE2G predictions for CD8-positive, alpha-beta T cell; Donor: ENCDO299FMV		ENCDO299FMV
CSF3R	chr1:36650388-36650888	chr1:36483314-36483315	0.262574095947517	ENCSR933SJZ	ENCFF902YSB	CD8-positive, alpha-beta T cell	/biosample-types/primary_cell_CL_0000625/	ENCODE-rE2G predictions for CD8-positive, alpha-beta T cell; Donor: ENCDO299FMV		ENCDO299FMV
CSF3R	chr1:36703629-36704129	chr1:36483314-36483315	0.299451414240936	ENCSR933SJZ	ENCFF902YSB	CD8-positive, alpha-beta T cell	/biosample-types/primary_cell_CL_0000625/	ENCODE-rE2G predictions for CD8-positive, alpha-beta T cell; Donor: ENCDO299FMV		ENCDO299FMV
CSF3R	chr1:36708376-36709297	chr1:36483314-36483315	0.278212464405942	ENCSR933SJZ	ENCFF902YSB	CD8-positive, alpha-beta T cell	/biosample-types/primary_cell_CL_0000625/	ENCODE-rE2G predictions for CD8-positive, alpha-beta T cell; Donor: ENCDO299FMV		ENCDO299FMV
CSF3R	chr1:36719472-36719972	chr1:36483314-36483315	0.244414057078082	ENCSR933SJZ	ENCFF902YSB	CD8-positive, alpha-beta T cell	/biosample-types/primary_cell_CL_0000625/	ENCODE-rE2G predictions for CD8-positive, alpha-beta T cell; Donor: ENCDO299FMV		ENCDO299FMV
CSF3R	chr1:36720830-36721959	chr1:36483314-36483315	0.282295295394656	ENCSR933SJZ	ENCFF902YSB	CD8-positive, alpha-beta T cell	/biosample-types/primary_cell_CL_0000625/	ENCODE-rE2G predictions for CD8-positive, alpha-beta T cell; Donor: ENCDO299FMV		ENCDO299FMV
CSF3R	chr1:36722912-36723572	chr1:36483314-36483315	0.271973472919001	ENCSR933SJZ	ENCFF902YSB	CD8-positive, alpha-beta T cell	/biosample-types/primary_cell_CL_0000625/	ENCODE-rE2G predictions for CD8-positive, alpha-beta T cell; Donor: ENCDO299FMV		ENCDO299FMV
CSF3R	chr1:36729523-36730427	chr1:36483314-36483315	0.263004730055534	ENCSR933SJZ	ENCFF902YSB	CD8-positive, alpha-beta T cell	/biosample-types/primary_cell_CL_0000625/	ENCODE-rE2G predictions for CD8-positive, alpha-beta T cell; Donor: ENCDO299FMV		ENCDO299FMV
CSF3R	chr1:36731638-36732138	chr1:36483314-36483315	0.25107356392145	ENCSR933SJZ	ENCFF902YSB	CD8-positive, alpha-beta T cell	/biosample-types/primary_cell_CL_0000625/	ENCODE-rE2G predictions for CD8-positive, alpha-beta T cell; Donor: ENCDO299FMV		ENCDO299FMV
CSF3R	chr1:36789014-36789763	chr1:36483314-36483315	0.241613773807571	ENCSR933SJZ	ENCFF902YSB	CD8-positive, alpha-beta T cell	/biosample-types/primary_cell_CL_0000625/	ENCODE-rE2G predictions for CD8-positive, alpha-beta T cell; Donor: ENCDO299FMV		ENCDO299FMV
CSF3R	chr1:36792510-36793010	chr1:36483314-36483315	0.240526610320329	ENCSR933SJZ	ENCFF902YSB	CD8-positive, alpha-beta T cell	/biosample-types/primary_cell_CL_0000625/	ENCODE-rE2G predictions for CD8-positive, alpha-beta T cell; Donor: ENCDO299FMV		ENCDO299FMV
CSF3R	chr1:36819080-36819580	chr1:36483314-36483315	0.244872527948465	ENCSR933SJZ	ENCFF902YSB	CD8-positive, alpha-beta T cell	/biosample-types/primary_cell_CL_0000625/	ENCODE-rE2G predictions for CD8-positive, alpha-beta T cell; Donor: ENCDO299FMV		ENCDO299FMV
CSF3R	chr1:36822690-36823190	chr1:36483314-36483315	0.248081687521373	ENCSR933SJZ	ENCFF902YSB	CD8-positive, alpha-beta T cell	/biosample-types/primary_cell_CL_0000625/	ENCODE-rE2G predictions for CD8-positive, alpha-beta T cell; Donor: ENCDO299FMV		ENCDO299FMV
CSF3R	chr1:36823885-36824385	chr1:36483314-36483315	0.249112764235384	ENCSR933SJZ	ENCFF902YSB	CD8-positive, alpha-beta T cell	/biosample-types/primary_cell_CL_0000625/	ENCODE-rE2G predictions for CD8-positive, alpha-beta T cell; Donor: ENCDO299FMV		ENCDO299FMV
CSF3R	chr1:36833222-36833722	chr1:36483314-36483315	0.243076269976954	ENCSR933SJZ	ENCFF902YSB	CD8-positive, alpha-beta T cell	/biosample-types/primary_cell_CL_0000625/	ENCODE-rE2G predictions for CD8-positive, alpha-beta T cell; Donor: ENCDO299FMV		ENCDO299FMV
CSF3R	chr1:36836093-36836593	chr1:36483314-36483315	0.247490324511133	ENCSR933SJZ	ENCFF902YSB	CD8-positive, alpha-beta T cell	/biosample-types/primary_cell_CL_0000625/	ENCODE-rE2G predictions for CD8-positive, alpha-beta T cell; Donor: ENCDO299FMV		ENCDO299FMV
CSF3R	chr1:36843618-36844118	chr1:36483314-36483315	0.26039757548037	ENCSR933SJZ	ENCFF902YSB	CD8-positive, alpha-beta T cell	/biosample-types/primary_cell_CL_0000625/	ENCODE-rE2G predictions for CD8-positive, alpha-beta T cell; Donor: ENCDO299FMV		ENCDO299FMV
CSF3R	chr1:36845918-36846877	chr1:36483314-36483315	0.283026611900783	ENCSR933SJZ	ENCFF902YSB	CD8-positive, alpha-beta T cell	/biosample-types/primary_cell_CL_0000625/	ENCODE-rE2G predictions for CD8-positive, alpha-beta T cell; Donor: ENCDO299FMV		ENCDO299FMV
CSF3R	chr1:36847725-36848225	chr1:36483314-36483315	0.263841862093376	ENCSR933SJZ	ENCFF902YSB	CD8-positive, alpha-beta T cell	/biosample-types/primary_cell_CL_0000625/	ENCODE-rE2G predictions for CD8-positive, alpha-beta T cell; Donor: ENCDO299FMV		ENCDO299FMV
CSF3R	chr1:36851105-36851605	chr1:36483314-36483315	0.263342909141422	ENCSR933SJZ	ENCFF902YSB	CD8-positive, alpha-beta T cell	/biosample-types/primary_cell_CL_0000625/	ENCODE-rE2G predictions for CD8-positive, alpha-beta T cell; Donor: ENCDO299FMV		ENCDO299FMV
CSF3R	chr1:36852800-36853300	chr1:36483314-36483315	0.256897606875727	ENCSR933SJZ	ENCFF902YSB	CD8-positive, alpha-beta T cell	/biosample-types/primary_cell_CL_0000625/	ENCODE-rE2G predictions for CD8-positive, alpha-beta T cell; Donor: ENCDO299FMV		ENCDO299FMV
CSF3R	chr1:36859817-36860317	chr1:36483314-36483315	0.25974902895607	ENCSR933SJZ	ENCFF902YSB	CD8-positive, alpha-beta T cell	/biosample-types/primary_cell_CL_0000625/	ENCODE-rE2G predictions for CD8-positive, alpha-beta T cell; Donor: ENCDO299FMV		ENCDO299FMV
CSF3R	chr1:36860392-36860892	chr1:36483314-36483315	0.261002997765897	ENCSR933SJZ	ENCFF902YSB	CD8-positive, alpha-beta T cell	/biosample-types/primary_cell_CL_0000625/	ENCODE-rE2G predictions for CD8-positive, alpha-beta T cell; Donor: ENCDO299FMV		ENCDO299FMV
CSF3R	chr1:36864131-36864631	chr1:36483314-36483315	0.264993248085169	ENCSR933SJZ	ENCFF902YSB	CD8-positive, alpha-beta T cell	/biosample-types/primary_cell_CL_0000625/	ENCODE-rE2G predictions for CD8-positive, alpha-beta T cell; Donor: ENCDO299FMV		ENCDO299FMV
CSF3R	chr1:36912438-36912938	chr1:36483314-36483315	0.247042273160728	ENCSR933SJZ	ENCFF902YSB	CD8-positive, alpha-beta T cell	/biosample-types/primary_cell_CL_0000625/	ENCODE-rE2G predictions for CD8-positive, alpha-beta T cell; Donor: ENCDO299FMV		ENCDO299FMV
CSF3R	chr1:36913964-36914893	chr1:36483314-36483315	0.258026322823407	ENCSR933SJZ	ENCFF902YSB	CD8-positive, alpha-beta T cell	/biosample-types/primary_cell_CL_0000625/	ENCODE-rE2G predictions for CD8-positive, alpha-beta T cell; Donor: ENCDO299FMV		ENCDO299FMV
CSF3R	chr1:36948651-36949151	chr1:36483314-36483315	0.234057033092274	ENCSR933SJZ	ENCFF902YSB	CD8-positive, alpha-beta T cell	/biosample-types/primary_cell_CL_0000625/	ENCODE-rE2G predictions for CD8-positive, alpha-beta T cell; Donor: ENCDO299FMV		ENCDO299FMV
CSF3R	chr1:36953432-36953932	chr1:36483314-36483315	0.243671737040888	ENCSR933SJZ	ENCFF902YSB	CD8-positive, alpha-beta T cell	/biosample-types/primary_cell_CL_0000625/	ENCODE-rE2G predictions for CD8-positive, alpha-beta T cell; Donor: ENCDO299FMV		ENCDO299FMV
CSF3R	chr1:36954283-36954783	chr1:36483314-36483315	0.245953740123438	ENCSR933SJZ	ENCFF902YSB	CD8-positive, alpha-beta T cell	/biosample-types/primary_cell_CL_0000625/	ENCODE-rE2G predictions for CD8-positive, alpha-beta T cell; Donor: ENCDO299FMV		ENCDO299FMV
CSF3R	chr1:36959147-36959647	chr1:36483314-36483315	0.248886125854559	ENCSR933SJZ	ENCFF902YSB	CD8-positive, alpha-beta T cell	/biosample-types/primary_cell_CL_0000625/	ENCODE-rE2G predictions for CD8-positive, alpha-beta T cell; Donor: ENCDO299FMV		ENCDO299FMV
CSF3R	chr1:36960892-36961392	chr1:36483314-36483315	0.24271380502963	ENCSR933SJZ	ENCFF902YSB	CD8-positive, alpha-beta T cell	/biosample-types/primary_cell_CL_0000625/	ENCODE-rE2G predictions for CD8-positive, alpha-beta T cell; Donor: ENCDO299FMV		ENCDO299FMV
CSF3R	chr1:36982036-36982536	chr1:36483314-36483315	0.258238449892579	ENCSR933SJZ	ENCFF902YSB	CD8-positive, alpha-beta T cell	/biosample-types/primary_cell_CL_0000625/	ENCODE-rE2G predictions for CD8-positive, alpha-beta T cell; Donor: ENCDO299FMV		ENCDO299FMV
CSF3R	chr1:36984791-36985291	chr1:36483314-36483315	0.255216185227237	ENCSR933SJZ	ENCFF902YSB	CD8-positive, alpha-beta T cell	/biosample-types/primary_cell_CL_0000625/	ENCODE-rE2G predictions for CD8-positive, alpha-beta T cell; Donor: ENCDO299FMV		ENCDO299FMV
CSF3R	chr1:36985719-36986219	chr1:36483314-36483315	0.25846244959434	ENCSR933SJZ	ENCFF902YSB	CD8-positive, alpha-beta T cell	/biosample-types/primary_cell_CL_0000625/	ENCODE-rE2G predictions for CD8-positive, alpha-beta T cell; Donor: ENCDO299FMV		ENCDO299FMV
CSF3R	chr1:36989914-36990414	chr1:36483314-36483315	0.256492102370999	ENCSR933SJZ	ENCFF902YSB	CD8-positive, alpha-beta T cell	/biosample-types/primary_cell_CL_0000625/	ENCODE-rE2G predictions for CD8-positive, alpha-beta T cell; Donor: ENCDO299FMV		ENCDO299FMV
CSF3R	chr1:36996393-36996893	chr1:36483314-36483315	0.255946783183272	ENCSR933SJZ	ENCFF902YSB	CD8-positive, alpha-beta T cell	/biosample-types/primary_cell_CL_0000625/	ENCODE-rE2G predictions for CD8-positive, alpha-beta T cell; Donor: ENCDO299FMV		ENCDO299FMV
CSF3R	chr1:36997330-36998057	chr1:36483314-36483315	0.259484764211199	ENCSR933SJZ	ENCFF902YSB	CD8-positive, alpha-beta T cell	/biosample-types/primary_cell_CL_0000625/	ENCODE-rE2G predictions for CD8-positive, alpha-beta T cell; Donor: ENCDO299FMV		ENCDO299FMV
CSF3R	chr1:36999043-36999543	chr1:36483314-36483315	0.256566135826616	ENCSR933SJZ	ENCFF902YSB	CD8-positive, alpha-beta T cell	/biosample-types/primary_cell_CL_0000625/	ENCODE-rE2G predictions for CD8-positive, alpha-beta T cell; Donor: ENCDO299FMV		ENCDO299FMV
CSF3R	chr1:37029085-37029585	chr1:36483314-36483315	0.246407419880748	ENCSR933SJZ	ENCFF902YSB	CD8-positive, alpha-beta T cell	/biosample-types/primary_cell_CL_0000625/	ENCODE-rE2G predictions for CD8-positive, alpha-beta T cell; Donor: ENCDO299FMV		ENCDO299FMV
CSF3R	chr1:37454777-37455277	chr1:36483314-36483315	0.271641916105186	ENCSR933SJZ	ENCFF902YSB	CD8-positive, alpha-beta T cell	/biosample-types/primary_cell_CL_0000625/	ENCODE-rE2G predictions for CD8-positive, alpha-beta T cell; Donor: ENCDO299FMV		ENCDO299FMV
DNALI1	chr1:37454777-37455277	chr1:37556918-37556919	0.221385377865376	ENCSR933SJZ	ENCFF902YSB	CD8-positive, alpha-beta T cell	/biosample-types/primary_cell_CL_0000625/	ENCODE-rE2G predictions for CD8-positive, alpha-beta T cell; Donor: ENCDO299FMV		ENCDO299FMV
ZC3H12A	chr1:37454777-37455277	chr1:37474517-37474518	0.243616554897161	ENCSR933SJZ	ENCFF902YSB	CD8-positive, alpha-beta T cell	/biosample-types/primary_cell_CL_0000625/	ENCODE-rE2G predictions for CD8-positive, alpha-beta T cell; Donor: ENCDO299FMV		ENCDO299FMV
ZC3H12A	chr1:37474267-37474788	chr1:37474517-37474518	0.999998438424532	ENCSR933SJZ	ENCFF902YSB	CD8-positive, alpha-beta T cell	/biosample-types/primary_cell_CL_0000625/	ENCODE-rE2G predictions for CD8-positive, alpha-beta T cell; Donor: ENCDO299FMV		ENCDO299FMV
CSF3R	chr1:37477174-37477674	chr1:36483314-36483315	0.261932058565903	ENCSR933SJZ	ENCFF902YSB	CD8-positive, alpha-beta T cell	/biosample-types/primary_cell_CL_0000625/	ENCODE-rE2G predictions for CD8-positive, alpha-beta T cell; Donor: ENCDO299FMV		ENCDO299FMV
DNALI1	chr1:37477174-37477674	chr1:37556918-37556919	0.611151253668055	ENCSR933SJZ	ENCFF902YSB	CD8-positive, alpha-beta T cell	/biosample-types/primary_cell_CL_0000625/	ENCODE-rE2G predictions for CD8-positive, alpha-beta T cell; Donor: ENCDO299FMV		ENCDO299FMV
MEAF6	chr1:37477174-37477674	chr1:37514819-37514820	0.537322524461759	ENCSR933SJZ	ENCFF902YSB	CD8-positive, alpha-beta T cell	/biosample-types/primary_cell_CL_0000625/	ENCODE-rE2G predictions for CD8-positive, alpha-beta T cell; Donor: ENCDO299FMV		ENCDO299FMV
SNIP1	chr1:37477174-37477674	chr1:37554344-37554345	0.243199952387372	ENCSR933SJZ	ENCFF902YSB	CD8-positive, alpha-beta T cell	/biosample-types/primary_cell_CL_0000625/	ENCODE-rE2G predictions for CD8-positive, alpha-beta T cell; Donor: ENCDO299FMV		ENCDO299FMV
ZC3H12A	chr1:37477174-37477674	chr1:37474517-37474518	0.914957565549778	ENCSR933SJZ	ENCFF902YSB	CD8-positive, alpha-beta T cell	/biosample-types/primary_cell_CL_0000625/	ENCODE-rE2G predictions for CD8-positive, alpha-beta T cell; Donor: ENCDO299FMV		ENCDO299FMV
DNALI1	chr1:37478396-37478896	chr1:37556918-37556919	0.291775200319327	ENCSR933SJZ	ENCFF902YSB	CD8-positive, alpha-beta T cell	/biosample-types/primary_cell_CL_0000625/	ENCODE-rE2G predictions for CD8-positive, alpha-beta T cell; Donor: ENCDO299FMV		ENCDO299FMV
ZC3H12A	chr1:37478396-37478896	chr1:37474517-37474518	0.700488665339562	ENCSR933SJZ	ENCFF902YSB	CD8-positive, alpha-beta T cell	/biosample-types/primary_cell_CL_0000625/	ENCODE-rE2G predictions for CD8-positive, alpha-beta T cell; Donor: ENCDO299FMV		ENCDO299FMV
CSF3R	chr1:37479604-37480104	chr1:36483314-36483315	0.291633369966099	ENCSR933SJZ	ENCFF902YSB	CD8-positive, alpha-beta T cell	/biosample-types/primary_cell_CL_0000625/	ENCODE-rE2G predictions for CD8-positive, alpha-beta T cell; Donor: ENCDO299FMV		ENCDO299FMV
DNALI1	chr1:37479604-37480104	chr1:37556918-37556919	0.624252814071011	ENCSR933SJZ	ENCFF902YSB	CD8-positive, alpha-beta T cell	/biosample-types/primary_cell_CL_0000625/	ENCODE-rE2G predictions for CD8-positive, alpha-beta T cell; Donor: ENCDO299FMV		ENCDO299FMV
MEAF6	chr1:37479604-37480104	chr1:37514819-37514820	0.529876411654544	ENCSR933SJZ	ENCFF902YSB	CD8-positive, alpha-beta T cell	/biosample-types/primary_cell_CL_0000625/	ENCODE-rE2G predictions for CD8-positive, alpha-beta T cell; Donor: ENCDO299FMV		ENCDO299FMV
SNIP1	chr1:37479604-37480104	chr1:37554344-37554345	0.254919614430203	ENCSR933SJZ	ENCFF902YSB	CD8-positive, alpha-beta T cell	/biosample-types/primary_cell_CL_0000625/	ENCODE-rE2G predictions for CD8-positive, alpha-beta T cell; Donor: ENCDO299FMV		ENCDO299FMV
ZC3H12A	chr1:37479604-37480104	chr1:37474517-37474518	0.947083325515579	ENCSR933SJZ	ENCFF902YSB	CD8-positive, alpha-beta T cell	/biosample-types/primary_cell_CL_0000625/	ENCODE-rE2G predictions for CD8-positive, alpha-beta T cell; Donor: ENCDO299FMV		ENCDO299FMV
DNALI1	chr1:37487308-37487808	chr1:37556918-37556919	0.240923663053897	ENCSR933SJZ	ENCFF902YSB	CD8-positive, alpha-beta T cell	/biosample-types/primary_cell_CL_0000625/	ENCODE-rE2G predictions for CD8-positive, alpha-beta T cell; Donor: ENCDO299FMV		ENCDO299FMV
ZC3H12A	chr1:37487308-37487808	chr1:37474517-37474518	0.393757518264367	ENCSR933SJZ	ENCFF902YSB	CD8-positive, alpha-beta T cell	/biosample-types/primary_cell_CL_0000625/	ENCODE-rE2G predictions for CD8-positive, alpha-beta T cell; Donor: ENCDO299FMV		ENCDO299FMV
MEAF6	chr1:37513731-37515069	chr1:37514819-37514820	0.999939903648243	ENCSR933SJZ	ENCFF902YSB	CD8-positive, alpha-beta T cell	/biosample-types/primary_cell_CL_0000625/	ENCODE-rE2G predictions for CD8-positive, alpha-beta T cell; Donor: ENCDO299FMV		ENCDO299FMV
DNALI1	chr1:37518798-37519298	chr1:37556918-37556919	0.320094696073986	ENCSR933SJZ	ENCFF902YSB	CD8-positive, alpha-beta T cell	/biosample-types/primary_cell_CL_0000625/	ENCODE-rE2G predictions for CD8-positive, alpha-beta T cell; Donor: ENCDO299FMV		ENCDO299FMV
MEAF6	chr1:37518798-37519298	chr1:37514819-37514820	0.53498387239413	ENCSR933SJZ	ENCFF902YSB	CD8-positive, alpha-beta T cell	/biosample-types/primary_cell_CL_0000625/	ENCODE-rE2G predictions for CD8-positive, alpha-beta T cell; Donor: ENCDO299FMV		ENCDO299FMV
SNIP1	chr1:37554090-37554594	chr1:37554344-37554345	0.999998830042897	ENCSR933SJZ	ENCFF902YSB	CD8-positive, alpha-beta T cell	/biosample-types/primary_cell_CL_0000625/	ENCODE-rE2G predictions for CD8-positive, alpha-beta T cell; Donor: ENCDO299FMV		ENCDO299FMV
DNALI1	chr1:37556630-37557168	chr1:37556918-37556919	0.999999345499481	ENCSR933SJZ	ENCFF902YSB	CD8-positive, alpha-beta T cell	/biosample-types/primary_cell_CL_0000625/	ENCODE-rE2G predictions for CD8-positive, alpha-beta T cell; Donor: ENCDO299FMV		ENCDO299FMV
DNALI1	chr1:37561392-37562207	chr1:37556918-37556919	0.854653253765002	ENCSR933SJZ	ENCFF902YSB	CD8-positive, alpha-beta T cell	/biosample-types/primary_cell_CL_0000625/	ENCODE-rE2G predictions for CD8-positive, alpha-beta T cell; Donor: ENCDO299FMV		ENCDO299FMV
DNALI1	chr1:37562573-37563073	chr1:37556918-37556919	0.367008452017223	ENCSR933SJZ	ENCFF902YSB	CD8-positive, alpha-beta T cell	/biosample-types/primary_cell_CL_0000625/	ENCODE-rE2G predictions for CD8-positive, alpha-beta T cell; Donor: ENCDO299FMV		ENCDO299FMV
GNL2	chr1:37595735-37596251	chr1:37595985-37595986	0.999990781401899	ENCSR933SJZ	ENCFF902YSB	CD8-positive, alpha-beta T cell	/biosample-types/primary_cell_CL_0000625/	ENCODE-rE2G predictions for CD8-positive, alpha-beta T cell; Donor: ENCDO299FMV		ENCDO299FMV
C1orf109	chr1:37682315-37682815	chr1:37690595-37690596	0.388235946962144	ENCSR933SJZ	ENCFF902YSB	CD8-positive, alpha-beta T cell	/biosample-types/primary_cell_CL_0000625/	ENCODE-rE2G predictions for CD8-positive, alpha-beta T cell; Donor: ENCDO299FMV		ENCDO299FMV
DNALI1	chr1:37682315-37682815	chr1:37556918-37556919	0.234018532159707	ENCSR933SJZ	ENCFF902YSB	CD8-positive, alpha-beta T cell	/biosample-types/primary_cell_CL_0000625/	ENCODE-rE2G predictions for CD8-positive, alpha-beta T cell; Donor: ENCDO299FMV		ENCDO299FMV
C1orf109	chr1:37690323-37690845	chr1:37690595-37690596	0.999998505155911	ENCSR933SJZ	ENCFF902YSB	CD8-positive, alpha-beta T cell	/biosample-types/primary_cell_CL_0000625/	ENCODE-rE2G predictions for CD8-positive, alpha-beta T cell; Donor: ENCDO299FMV		ENCDO299FMV
CDCA8	chr1:37692114-37692650	chr1:37692400-37692401	0.999997368082449	ENCSR933SJZ	ENCFF902YSB	CD8-positive, alpha-beta T cell	/biosample-types/primary_cell_CL_0000625/	ENCODE-rE2G predictions for CD8-positive, alpha-beta T cell; Donor: ENCDO299FMV		ENCDO299FMV
MANEAL	chr1:37776681-37777596	chr1:37794101-37794102	0.247318562992218	ENCSR933SJZ	ENCFF902YSB	CD8-positive, alpha-beta T cell	/biosample-types/primary_cell_CL_0000625/	ENCODE-rE2G predictions for CD8-positive, alpha-beta T cell; Donor: ENCDO299FMV		ENCDO299FMV
MANEAL	chr1:37793851-37794467	chr1:37794101-37794102	0.999997735516116	ENCSR933SJZ	ENCFF902YSB	CD8-positive, alpha-beta T cell	/biosample-types/primary_cell_CL_0000625/	ENCODE-rE2G predictions for CD8-positive, alpha-beta T cell; Donor: ENCDO299FMV		ENCDO299FMV
C1orf122	chr1:37794865-37795803	chr1:37807800-37807801	0.26051478468684	ENCSR933SJZ	ENCFF902YSB	CD8-positive, alpha-beta T cell	/biosample-types/primary_cell_CL_0000625/	ENCODE-rE2G predictions for CD8-positive, alpha-beta T cell; Donor: ENCDO299FMV		ENCDO299FMV
MANEAL	chr1:37794865-37795803	chr1:37794101-37794102	0.967549871748004	ENCSR933SJZ	ENCFF902YSB	CD8-positive, alpha-beta T cell	/biosample-types/primary_cell_CL_0000625/	ENCODE-rE2G predictions for CD8-positive, alpha-beta T cell; Donor: ENCDO299FMV		ENCDO299FMV
C1orf122	chr1:37807494-37808826	chr1:37807800-37807801	0.999979074814259	ENCSR933SJZ	ENCFF902YSB	CD8-positive, alpha-beta T cell	/biosample-types/primary_cell_CL_0000625/	ENCODE-rE2G predictions for CD8-positive, alpha-beta T cell; Donor: ENCDO299FMV		ENCDO299FMV
YRDC	chr1:37807494-37808826	chr1:37808193-37808194	0.999996150483601	ENCSR933SJZ	ENCFF902YSB	CD8-positive, alpha-beta T cell	/biosample-types/primary_cell_CL_0000625/	ENCODE-rE2G predictions for CD8-positive, alpha-beta T cell; Donor: ENCDO299FMV		ENCDO299FMV
C1orf122	chr1:37810992-37811492	chr1:37807800-37807801	0.510435355096728	ENCSR933SJZ	ENCFF902YSB	CD8-positive, alpha-beta T cell	/biosample-types/primary_cell_CL_0000625/	ENCODE-rE2G predictions for CD8-positive, alpha-beta T cell; Donor: ENCDO299FMV		ENCDO299FMV
MANEAL	chr1:37810992-37811492	chr1:37794101-37794102	0.258742755985955	ENCSR933SJZ	ENCFF902YSB	CD8-positive, alpha-beta T cell	/biosample-types/primary_cell_CL_0000625/	ENCODE-rE2G predictions for CD8-positive, alpha-beta T cell; Donor: ENCDO299FMV		ENCDO299FMV
YRDC	chr1:37810992-37811492	chr1:37808193-37808194	0.693789361466742	ENCSR933SJZ	ENCFF902YSB	CD8-positive, alpha-beta T cell	/biosample-types/primary_cell_CL_0000625/	ENCODE-rE2G predictions for CD8-positive, alpha-beta T cell; Donor: ENCDO299FMV		ENCDO299FMV
MTF1	chr1:37859370-37859916	chr1:37859620-37859621	0.999996625743831	ENCSR933SJZ	ENCFF902YSB	CD8-positive, alpha-beta T cell	/biosample-types/primary_cell_CL_0000625/	ENCODE-rE2G predictions for CD8-positive, alpha-beta T cell; Donor: ENCDO299FMV		ENCDO299FMV
MTF1	chr1:37860000-37860500	chr1:37859620-37859621	0.999970421366548	ENCSR933SJZ	ENCFF902YSB	CD8-positive, alpha-beta T cell	/biosample-types/primary_cell_CL_0000625/	ENCODE-rE2G predictions for CD8-positive, alpha-beta T cell; Donor: ENCDO299FMV		ENCDO299FMV
INPP5B	chr1:37919213-37919713	chr1:37947057-37947058	0.212583686023413	ENCSR933SJZ	ENCFF902YSB	CD8-positive, alpha-beta T cell	/biosample-types/primary_cell_CL_0000625/	ENCODE-rE2G predictions for CD8-positive, alpha-beta T cell; Donor: ENCDO299FMV		ENCDO299FMV
INPP5B	chr1:37922788-37923288	chr1:37947057-37947058	0.311023413737938	ENCSR933SJZ	ENCFF902YSB	CD8-positive, alpha-beta T cell	/biosample-types/primary_cell_CL_0000625/	ENCODE-rE2G predictions for CD8-positive, alpha-beta T cell; Donor: ENCDO299FMV		ENCDO299FMV
INPP5B	chr1:37926120-37926620	chr1:37947057-37947058	0.271677446228456	ENCSR933SJZ	ENCFF902YSB	CD8-positive, alpha-beta T cell	/biosample-types/primary_cell_CL_0000625/	ENCODE-rE2G predictions for CD8-positive, alpha-beta T cell; Donor: ENCDO299FMV		ENCDO299FMV
INPP5B	chr1:37930504-37931004	chr1:37947057-37947058	0.506827461439156	ENCSR933SJZ	ENCFF902YSB	CD8-positive, alpha-beta T cell	/biosample-types/primary_cell_CL_0000625/	ENCODE-rE2G predictions for CD8-positive, alpha-beta T cell; Donor: ENCDO299FMV		ENCDO299FMV
C1orf122	chr1:37931593-37932093	chr1:37807800-37807801	0.217443448668633	ENCSR933SJZ	ENCFF902YSB	CD8-positive, alpha-beta T cell	/biosample-types/primary_cell_CL_0000625/	ENCODE-rE2G predictions for CD8-positive, alpha-beta T cell; Donor: ENCDO299FMV		ENCDO299FMV
FHL3	chr1:37931593-37932093	chr1:38005515-38005516	0.399380541858204	ENCSR933SJZ	ENCFF902YSB	CD8-positive, alpha-beta T cell	/biosample-types/primary_cell_CL_0000625/	ENCODE-rE2G predictions for CD8-positive, alpha-beta T cell; Donor: ENCDO299FMV		ENCDO299FMV
INPP5B	chr1:37931593-37932093	chr1:37947057-37947058	0.969833221724096	ENCSR933SJZ	ENCFF902YSB	CD8-positive, alpha-beta T cell	/biosample-types/primary_cell_CL_0000625/	ENCODE-rE2G predictions for CD8-positive, alpha-beta T cell; Donor: ENCDO299FMV		ENCDO299FMV
MANEAL	chr1:37931593-37932093	chr1:37794101-37794102	0.34092993030442	ENCSR933SJZ	ENCFF902YSB	CD8-positive, alpha-beta T cell	/biosample-types/primary_cell_CL_0000625/	ENCODE-rE2G predictions for CD8-positive, alpha-beta T cell; Donor: ENCDO299FMV		ENCDO299FMV
MTF1	chr1:37931593-37932093	chr1:37859620-37859621	0.610131650790831	ENCSR933SJZ	ENCFF902YSB	CD8-positive, alpha-beta T cell	/biosample-types/primary_cell_CL_0000625/	ENCODE-rE2G predictions for CD8-positive, alpha-beta T cell; Donor: ENCDO299FMV		ENCDO299FMV
POU3F1	chr1:37931593-37932093	chr1:38046778-38046779	0.265601523438539	ENCSR933SJZ	ENCFF902YSB	CD8-positive, alpha-beta T cell	/biosample-types/primary_cell_CL_0000625/	ENCODE-rE2G predictions for CD8-positive, alpha-beta T cell; Donor: ENCDO299FMV		ENCDO299FMV
SF3A3	chr1:37931593-37932093	chr1:37990110-37990111	0.290927298281157	ENCSR933SJZ	ENCFF902YSB	CD8-positive, alpha-beta T cell	/biosample-types/primary_cell_CL_0000625/	ENCODE-rE2G predictions for CD8-positive, alpha-beta T cell; Donor: ENCDO299FMV		ENCDO299FMV
UTP11	chr1:37931593-37932093	chr1:38012711-38012712	0.237549695590837	ENCSR933SJZ	ENCFF902YSB	CD8-positive, alpha-beta T cell	/biosample-types/primary_cell_CL_0000625/	ENCODE-rE2G predictions for CD8-positive, alpha-beta T cell; Donor: ENCDO299FMV		ENCDO299FMV
YRDC	chr1:37931593-37932093	chr1:37808193-37808194	0.288788888926662	ENCSR933SJZ	ENCFF902YSB	CD8-positive, alpha-beta T cell	/biosample-types/primary_cell_CL_0000625/	ENCODE-rE2G predictions for CD8-positive, alpha-beta T cell; Donor: ENCDO299FMV		ENCDO299FMV
INPP5B	chr1:37946807-37947329	chr1:37947057-37947058	0.999998548627159	ENCSR933SJZ	ENCFF902YSB	CD8-positive, alpha-beta T cell	/biosample-types/primary_cell_CL_0000625/	ENCODE-rE2G predictions for CD8-positive, alpha-beta T cell; Donor: ENCDO299FMV		ENCDO299FMV
SF3A3	chr1:37989419-37990382	chr1:37990110-37990111	0.999986894215982	ENCSR933SJZ	ENCFF902YSB	CD8-positive, alpha-beta T cell	/biosample-types/primary_cell_CL_0000625/	ENCODE-rE2G predictions for CD8-positive, alpha-beta T cell; Donor: ENCDO299FMV		ENCDO299FMV
FHL3	chr1:37994809-37995309	chr1:38005515-38005516	0.515010424894987	ENCSR933SJZ	ENCFF902YSB	CD8-positive, alpha-beta T cell	/biosample-types/primary_cell_CL_0000625/	ENCODE-rE2G predictions for CD8-positive, alpha-beta T cell; Donor: ENCDO299FMV		ENCDO299FMV
SF3A3	chr1:37994809-37995309	chr1:37990110-37990111	0.392961168307369	ENCSR933SJZ	ENCFF902YSB	CD8-positive, alpha-beta T cell	/biosample-types/primary_cell_CL_0000625/	ENCODE-rE2G predictions for CD8-positive, alpha-beta T cell; Donor: ENCDO299FMV		ENCDO299FMV
FHL3	chr1:37995599-37997004	chr1:38005515-38005516	0.738667909555103	ENCSR933SJZ	ENCFF902YSB	CD8-positive, alpha-beta T cell	/biosample-types/primary_cell_CL_0000625/	ENCODE-rE2G predictions for CD8-positive, alpha-beta T cell; Donor: ENCDO299FMV		ENCDO299FMV
SF3A3	chr1:37995599-37997004	chr1:37990110-37990111	0.730948774793521	ENCSR933SJZ	ENCFF902YSB	CD8-positive, alpha-beta T cell	/biosample-types/primary_cell_CL_0000625/	ENCODE-rE2G predictions for CD8-positive, alpha-beta T cell; Donor: ENCDO299FMV		ENCDO299FMV
UTP11	chr1:37995599-37997004	chr1:38012711-38012712	0.306168807288387	ENCSR933SJZ	ENCFF902YSB	CD8-positive, alpha-beta T cell	/biosample-types/primary_cell_CL_0000625/	ENCODE-rE2G predictions for CD8-positive, alpha-beta T cell; Donor: ENCDO299FMV		ENCDO299FMV
FHL3	chr1:37999140-37999975	chr1:38005515-38005516	0.593144992686961	ENCSR933SJZ	ENCFF902YSB	CD8-positive, alpha-beta T cell	/biosample-types/primary_cell_CL_0000625/	ENCODE-rE2G predictions for CD8-positive, alpha-beta T cell; Donor: ENCDO299FMV		ENCDO299FMV
SF3A3	chr1:37999140-37999975	chr1:37990110-37990111	0.450666417088519	ENCSR933SJZ	ENCFF902YSB	CD8-positive, alpha-beta T cell	/biosample-types/primary_cell_CL_0000625/	ENCODE-rE2G predictions for CD8-positive, alpha-beta T cell; Donor: ENCDO299FMV		ENCDO299FMV
FHL3	chr1:38001140-38001640	chr1:38005515-38005516	0.643828685252952	ENCSR933SJZ	ENCFF902YSB	CD8-positive, alpha-beta T cell	/biosample-types/primary_cell_CL_0000625/	ENCODE-rE2G predictions for CD8-positive, alpha-beta T cell; Donor: ENCDO299FMV		ENCDO299FMV
SF3A3	chr1:38001140-38001640	chr1:37990110-37990111	0.237672185770916	ENCSR933SJZ	ENCFF902YSB	CD8-positive, alpha-beta T cell	/biosample-types/primary_cell_CL_0000625/	ENCODE-rE2G predictions for CD8-positive, alpha-beta T cell; Donor: ENCDO299FMV		ENCDO299FMV
FHL3	chr1:38004323-38004823	chr1:38005515-38005516	0.842419310555575	ENCSR933SJZ	ENCFF902YSB	CD8-positive, alpha-beta T cell	/biosample-types/primary_cell_CL_0000625/	ENCODE-rE2G predictions for CD8-positive, alpha-beta T cell; Donor: ENCDO299FMV		ENCDO299FMV
SF3A3	chr1:38004323-38004823	chr1:37990110-37990111	0.296028667712067	ENCSR933SJZ	ENCFF902YSB	CD8-positive, alpha-beta T cell	/biosample-types/primary_cell_CL_0000625/	ENCODE-rE2G predictions for CD8-positive, alpha-beta T cell; Donor: ENCDO299FMV		ENCDO299FMV
UTP11	chr1:38004323-38004823	chr1:38012711-38012712	0.223604574601414	ENCSR933SJZ	ENCFF902YSB	CD8-positive, alpha-beta T cell	/biosample-types/primary_cell_CL_0000625/	ENCODE-rE2G predictions for CD8-positive, alpha-beta T cell; Donor: ENCDO299FMV		ENCDO299FMV
FHL3	chr1:38005259-38005928	chr1:38005515-38005516	0.999995957465031	ENCSR933SJZ	ENCFF902YSB	CD8-positive, alpha-beta T cell	/biosample-types/primary_cell_CL_0000625/	ENCODE-rE2G predictions for CD8-positive, alpha-beta T cell; Donor: ENCDO299FMV		ENCDO299FMV
FHL3	chr1:38006330-38006830	chr1:38005515-38005516	0.742210425878078	ENCSR933SJZ	ENCFF902YSB	CD8-positive, alpha-beta T cell	/biosample-types/primary_cell_CL_0000625/	ENCODE-rE2G predictions for CD8-positive, alpha-beta T cell; Donor: ENCDO299FMV		ENCDO299FMV
UTP11	chr1:38006330-38006830	chr1:38012711-38012712	0.391272962774729	ENCSR933SJZ	ENCFF902YSB	CD8-positive, alpha-beta T cell	/biosample-types/primary_cell_CL_0000625/	ENCODE-rE2G predictions for CD8-positive, alpha-beta T cell; Donor: ENCDO299FMV		ENCDO299FMV
FHL3	chr1:38009234-38009734	chr1:38005515-38005516	0.92816039754159	ENCSR933SJZ	ENCFF902YSB	CD8-positive, alpha-beta T cell	/biosample-types/primary_cell_CL_0000625/	ENCODE-rE2G predictions for CD8-positive, alpha-beta T cell; Donor: ENCDO299FMV		ENCDO299FMV
POU3F1	chr1:38009234-38009734	chr1:38046778-38046779	0.241130678562293	ENCSR933SJZ	ENCFF902YSB	CD8-positive, alpha-beta T cell	/biosample-types/primary_cell_CL_0000625/	ENCODE-rE2G predictions for CD8-positive, alpha-beta T cell; Donor: ENCDO299FMV		ENCDO299FMV
SF3A3	chr1:38009234-38009734	chr1:37990110-37990111	0.287477077569726	ENCSR933SJZ	ENCFF902YSB	CD8-positive, alpha-beta T cell	/biosample-types/primary_cell_CL_0000625/	ENCODE-rE2G predictions for CD8-positive, alpha-beta T cell; Donor: ENCDO299FMV		ENCDO299FMV
UTP11	chr1:38009234-38009734	chr1:38012711-38012712	0.836099920181484	ENCSR933SJZ	ENCFF902YSB	CD8-positive, alpha-beta T cell	/biosample-types/primary_cell_CL_0000625/	ENCODE-rE2G predictions for CD8-positive, alpha-beta T cell; Donor: ENCDO299FMV		ENCDO299FMV
UTP11	chr1:38012417-38013233	chr1:38012711-38012712	0.999989605817789	ENCSR933SJZ	ENCFF902YSB	CD8-positive, alpha-beta T cell	/biosample-types/primary_cell_CL_0000625/	ENCODE-rE2G predictions for CD8-positive, alpha-beta T cell; Donor: ENCDO299FMV		ENCDO299FMV
POU3F1	chr1:38026553-38027053	chr1:38046778-38046779	0.266552464589044	ENCSR933SJZ	ENCFF902YSB	CD8-positive, alpha-beta T cell	/biosample-types/primary_cell_CL_0000625/	ENCODE-rE2G predictions for CD8-positive, alpha-beta T cell; Donor: ENCDO299FMV		ENCDO299FMV
POU3F1	chr1:38028181-38029066	chr1:38046778-38046779	0.233558360685496	ENCSR933SJZ	ENCFF902YSB	CD8-positive, alpha-beta T cell	/biosample-types/primary_cell_CL_0000625/	ENCODE-rE2G predictions for CD8-positive, alpha-beta T cell; Donor: ENCDO299FMV		ENCDO299FMV
FHL3	chr1:38029632-38030486	chr1:38005515-38005516	0.213005377556024	ENCSR933SJZ	ENCFF902YSB	CD8-positive, alpha-beta T cell	/biosample-types/primary_cell_CL_0000625/	ENCODE-rE2G predictions for CD8-positive, alpha-beta T cell; Donor: ENCDO299FMV		ENCDO299FMV
POU3F1	chr1:38029632-38030486	chr1:38046778-38046779	0.47912603411049	ENCSR933SJZ	ENCFF902YSB	CD8-positive, alpha-beta T cell	/biosample-types/primary_cell_CL_0000625/	ENCODE-rE2G predictions for CD8-positive, alpha-beta T cell; Donor: ENCDO299FMV		ENCDO299FMV
UTP11	chr1:38029632-38030486	chr1:38012711-38012712	0.271768880762374	ENCSR933SJZ	ENCFF902YSB	CD8-positive, alpha-beta T cell	/biosample-types/primary_cell_CL_0000625/	ENCODE-rE2G predictions for CD8-positive, alpha-beta T cell; Donor: ENCDO299FMV		ENCDO299FMV
POU3F1	chr1:38045357-38045857	chr1:38046778-38046779	0.838104545716319	ENCSR933SJZ	ENCFF902YSB	CD8-positive, alpha-beta T cell	/biosample-types/primary_cell_CL_0000625/	ENCODE-rE2G predictions for CD8-positive, alpha-beta T cell; Donor: ENCDO299FMV		ENCDO299FMV
POU3F1	chr1:38046281-38047587	chr1:38046778-38046779	0.999991006733221	ENCSR933SJZ	ENCFF902YSB	CD8-positive, alpha-beta T cell	/biosample-types/primary_cell_CL_0000625/	ENCODE-rE2G predictions for CD8-positive, alpha-beta T cell; Donor: ENCDO299FMV		ENCDO299FMV
POU3F1	chr1:38053043-38053543	chr1:38046778-38046779	0.339580537931246	ENCSR933SJZ	ENCFF902YSB	CD8-positive, alpha-beta T cell	/biosample-types/primary_cell_CL_0000625/	ENCODE-rE2G predictions for CD8-positive, alpha-beta T cell; Donor: ENCDO299FMV		ENCDO299FMV
RRAGC	chr1:38858983-38859483	chr1:38859823-38859824	0.999961489203278	ENCSR933SJZ	ENCFF902YSB	CD8-positive, alpha-beta T cell	/biosample-types/primary_cell_CL_0000625/	ENCODE-rE2G predictions for CD8-positive, alpha-beta T cell; Donor: ENCDO299FMV		ENCDO299FMV
RRAGC	chr1:38859572-38860073	chr1:38859823-38859824	0.99999975974341	ENCSR933SJZ	ENCFF902YSB	CD8-positive, alpha-beta T cell	/biosample-types/primary_cell_CL_0000625/	ENCODE-rE2G predictions for CD8-positive, alpha-beta T cell; Donor: ENCDO299FMV		ENCDO299FMV
MYCBP	chr1:38873128-38873686	chr1:38873378-38873379	0.999993171662704	ENCSR933SJZ	ENCFF902YSB	CD8-positive, alpha-beta T cell	/biosample-types/primary_cell_CL_0000625/	ENCODE-rE2G predictions for CD8-positive, alpha-beta T cell; Donor: ENCDO299FMV		ENCDO299FMV
AKIRIN1	chr1:38977514-38978639	chr1:38991243-38991244	0.239578062521043	ENCSR933SJZ	ENCFF902YSB	CD8-positive, alpha-beta T cell	/biosample-types/primary_cell_CL_0000625/	ENCODE-rE2G predictions for CD8-positive, alpha-beta T cell; Donor: ENCDO299FMV		ENCDO299FMV
NDUFS5	chr1:38977514-38978639	chr1:39026294-39026295	0.306682954014042	ENCSR933SJZ	ENCFF902YSB	CD8-positive, alpha-beta T cell	/biosample-types/primary_cell_CL_0000625/	ENCODE-rE2G predictions for CD8-positive, alpha-beta T cell; Donor: ENCDO299FMV		ENCDO299FMV
AKIRIN1	chr1:38990969-38991796	chr1:38991243-38991244	0.999921628071416	ENCSR933SJZ	ENCFF902YSB	CD8-positive, alpha-beta T cell	/biosample-types/primary_cell_CL_0000625/	ENCODE-rE2G predictions for CD8-positive, alpha-beta T cell; Donor: ENCDO299FMV		ENCDO299FMV
NDUFS5	chr1:39026044-39027025	chr1:39026294-39026295	0.999981378021326	ENCSR933SJZ	ENCFF902YSB	CD8-positive, alpha-beta T cell	/biosample-types/primary_cell_CL_0000625/	ENCODE-rE2G predictions for CD8-positive, alpha-beta T cell; Donor: ENCDO299FMV		ENCDO299FMV
KIAA0754	chr1:39105120-39106410	chr1:39409503-39409504	0.367665232811883	ENCSR933SJZ	ENCFF902YSB	CD8-positive, alpha-beta T cell	/biosample-types/primary_cell_CL_0000625/	ENCODE-rE2G predictions for CD8-positive, alpha-beta T cell; Donor: ENCDO299FMV		ENCDO299FMV
BMP8A	chr1:39183624-39184839	chr1:39491645-39491646	0.222254744940173	ENCSR933SJZ	ENCFF902YSB	CD8-positive, alpha-beta T cell	/biosample-types/primary_cell_CL_0000625/	ENCODE-rE2G predictions for CD8-positive, alpha-beta T cell; Donor: ENCDO299FMV		ENCDO299FMV
KIAA0754	chr1:39183624-39184839	chr1:39409503-39409504	0.46103115090852	ENCSR933SJZ	ENCFF902YSB	CD8-positive, alpha-beta T cell	/biosample-types/primary_cell_CL_0000625/	ENCODE-rE2G predictions for CD8-positive, alpha-beta T cell; Donor: ENCDO299FMV		ENCDO299FMV
KIAA0754	chr1:39191572-39192511	chr1:39409503-39409504	0.380964826567023	ENCSR933SJZ	ENCFF902YSB	CD8-positive, alpha-beta T cell	/biosample-types/primary_cell_CL_0000625/	ENCODE-rE2G predictions for CD8-positive, alpha-beta T cell; Donor: ENCDO299FMV		ENCDO299FMV
KIAA0754	chr1:39394563-39395063	chr1:39409503-39409504	0.326897545240293	ENCSR933SJZ	ENCFF902YSB	CD8-positive, alpha-beta T cell	/biosample-types/primary_cell_CL_0000625/	ENCODE-rE2G predictions for CD8-positive, alpha-beta T cell; Donor: ENCDO299FMV		ENCDO299FMV
KIAA0754	chr1:39398543-39399043	chr1:39409503-39409504	0.2987473072387	ENCSR933SJZ	ENCFF902YSB	CD8-positive, alpha-beta T cell	/biosample-types/primary_cell_CL_0000625/	ENCODE-rE2G predictions for CD8-positive, alpha-beta T cell; Donor: ENCDO299FMV		ENCDO299FMV
KIAA0754	chr1:39408602-39409102	chr1:39409503-39409504	0.999980855914258	ENCSR933SJZ	ENCFF902YSB	CD8-positive, alpha-beta T cell	/biosample-types/primary_cell_CL_0000625/	ENCODE-rE2G predictions for CD8-positive, alpha-beta T cell; Donor: ENCDO299FMV		ENCDO299FMV
KIAA0754	chr1:39409253-39409753	chr1:39409503-39409504	0.99999999468712	ENCSR933SJZ	ENCFF902YSB	CD8-positive, alpha-beta T cell	/biosample-types/primary_cell_CL_0000625/	ENCODE-rE2G predictions for CD8-positive, alpha-beta T cell; Donor: ENCDO299FMV		ENCDO299FMV
KIAA0754	chr1:39410824-39411324	chr1:39409503-39409504	0.955330193216904	ENCSR933SJZ	ENCFF902YSB	CD8-positive, alpha-beta T cell	/biosample-types/primary_cell_CL_0000625/	ENCODE-rE2G predictions for CD8-positive, alpha-beta T cell; Donor: ENCDO299FMV		ENCDO299FMV
BMP8A	chr1:39490798-39491298	chr1:39491645-39491646	0.999977718490729	ENCSR933SJZ	ENCFF902YSB	CD8-positive, alpha-beta T cell	/biosample-types/primary_cell_CL_0000625/	ENCODE-rE2G predictions for CD8-positive, alpha-beta T cell; Donor: ENCDO299FMV		ENCDO299FMV
BMP8A	chr1:39491331-39492093	chr1:39491645-39491646	0.999995318403314	ENCSR933SJZ	ENCFF902YSB	CD8-positive, alpha-beta T cell	/biosample-types/primary_cell_CL_0000625/	ENCODE-rE2G predictions for CD8-positive, alpha-beta T cell; Donor: ENCDO299FMV		ENCDO299FMV
HEYL	chr1:39575111-39576020	chr1:39639676-39639677	0.368273537434721	ENCSR933SJZ	ENCFF902YSB	CD8-positive, alpha-beta T cell	/biosample-types/primary_cell_CL_0000625/	ENCODE-rE2G predictions for CD8-positive, alpha-beta T cell; Donor: ENCDO299FMV		ENCDO299FMV
NT5C1A	chr1:39575111-39576020	chr1:39672038-39672039	0.255076371742246	ENCSR933SJZ	ENCFF902YSB	CD8-positive, alpha-beta T cell	/biosample-types/primary_cell_CL_0000625/	ENCODE-rE2G predictions for CD8-positive, alpha-beta T cell; Donor: ENCDO299FMV		ENCDO299FMV
PABPC4	chr1:39575111-39576020	chr1:39576849-39576850	0.979502074050317	ENCSR933SJZ	ENCFF902YSB	CD8-positive, alpha-beta T cell	/biosample-types/primary_cell_CL_0000625/	ENCODE-rE2G predictions for CD8-positive, alpha-beta T cell; Donor: ENCDO299FMV		ENCDO299FMV
PABPC4	chr1:39576178-39577124	chr1:39576849-39576850	0.99999060982935	ENCSR933SJZ	ENCFF902YSB	CD8-positive, alpha-beta T cell	/biosample-types/primary_cell_CL_0000625/	ENCODE-rE2G predictions for CD8-positive, alpha-beta T cell; Donor: ENCDO299FMV		ENCDO299FMV
HEYL	chr1:39606105-39606605	chr1:39639676-39639677	0.466659380427276	ENCSR933SJZ	ENCFF902YSB	CD8-positive, alpha-beta T cell	/biosample-types/primary_cell_CL_0000625/	ENCODE-rE2G predictions for CD8-positive, alpha-beta T cell; Donor: ENCDO299FMV		ENCDO299FMV
HEYL	chr1:39609534-39610034	chr1:39639676-39639677	0.836693935678989	ENCSR933SJZ	ENCFF902YSB	CD8-positive, alpha-beta T cell	/biosample-types/primary_cell_CL_0000625/	ENCODE-rE2G predictions for CD8-positive, alpha-beta T cell; Donor: ENCDO299FMV		ENCDO299FMV
NT5C1A	chr1:39609534-39610034	chr1:39672038-39672039	0.480998079315981	ENCSR933SJZ	ENCFF902YSB	CD8-positive, alpha-beta T cell	/biosample-types/primary_cell_CL_0000625/	ENCODE-rE2G predictions for CD8-positive, alpha-beta T cell; Donor: ENCDO299FMV		ENCDO299FMV
PABPC4	chr1:39609534-39610034	chr1:39576849-39576850	0.340291689817567	ENCSR933SJZ	ENCFF902YSB	CD8-positive, alpha-beta T cell	/biosample-types/primary_cell_CL_0000625/	ENCODE-rE2G predictions for CD8-positive, alpha-beta T cell; Donor: ENCDO299FMV		ENCDO299FMV
HEYL	chr1:39632554-39633054	chr1:39639676-39639677	0.310599015425786	ENCSR933SJZ	ENCFF902YSB	CD8-positive, alpha-beta T cell	/biosample-types/primary_cell_CL_0000625/	ENCODE-rE2G predictions for CD8-positive, alpha-beta T cell; Donor: ENCDO299FMV		ENCDO299FMV
HEYL	chr1:39639128-39639964	chr1:39639676-39639677	0.999989712370643	ENCSR933SJZ	ENCFF902YSB	CD8-positive, alpha-beta T cell	/biosample-types/primary_cell_CL_0000625/	ENCODE-rE2G predictions for CD8-positive, alpha-beta T cell; Donor: ENCDO299FMV		ENCDO299FMV
HEYL	chr1:39653467-39653967	chr1:39639676-39639677	0.785500554935963	ENCSR933SJZ	ENCFF902YSB	CD8-positive, alpha-beta T cell	/biosample-types/primary_cell_CL_0000625/	ENCODE-rE2G predictions for CD8-positive, alpha-beta T cell; Donor: ENCDO299FMV		ENCDO299FMV
NT5C1A	chr1:39653467-39653967	chr1:39672038-39672039	0.61051409322007	ENCSR933SJZ	ENCFF902YSB	CD8-positive, alpha-beta T cell	/biosample-types/primary_cell_CL_0000625/	ENCODE-rE2G predictions for CD8-positive, alpha-beta T cell; Donor: ENCDO299FMV		ENCDO299FMV
HEYL	chr1:39657964-39658464	chr1:39639676-39639677	0.568591993359078	ENCSR933SJZ	ENCFF902YSB	CD8-positive, alpha-beta T cell	/biosample-types/primary_cell_CL_0000625/	ENCODE-rE2G predictions for CD8-positive, alpha-beta T cell; Donor: ENCDO299FMV		ENCDO299FMV
NT5C1A	chr1:39657964-39658464	chr1:39672038-39672039	0.496630942153098	ENCSR933SJZ	ENCFF902YSB	CD8-positive, alpha-beta T cell	/biosample-types/primary_cell_CL_0000625/	ENCODE-rE2G predictions for CD8-positive, alpha-beta T cell; Donor: ENCDO299FMV		ENCDO299FMV
NT5C1A	chr1:39671382-39672378	chr1:39672038-39672039	0.999995025454596	ENCSR933SJZ	ENCFF902YSB	CD8-positive, alpha-beta T cell	/biosample-types/primary_cell_CL_0000625/	ENCODE-rE2G predictions for CD8-positive, alpha-beta T cell; Donor: ENCDO299FMV		ENCDO299FMV
HPCAL4	chr1:39672583-39673083	chr1:39691485-39691486	0.308792133709517	ENCSR933SJZ	ENCFF902YSB	CD8-positive, alpha-beta T cell	/biosample-types/primary_cell_CL_0000625/	ENCODE-rE2G predictions for CD8-positive, alpha-beta T cell; Donor: ENCDO299FMV		ENCDO299FMV
NT5C1A	chr1:39672583-39673083	chr1:39672038-39672039	0.968685381131769	ENCSR933SJZ	ENCFF902YSB	CD8-positive, alpha-beta T cell	/biosample-types/primary_cell_CL_0000625/	ENCODE-rE2G predictions for CD8-positive, alpha-beta T cell; Donor: ENCDO299FMV		ENCDO299FMV
HPCAL4	chr1:39680701-39681201	chr1:39691485-39691486	0.210875231549877	ENCSR933SJZ	ENCFF902YSB	CD8-positive, alpha-beta T cell	/biosample-types/primary_cell_CL_0000625/	ENCODE-rE2G predictions for CD8-positive, alpha-beta T cell; Donor: ENCDO299FMV		ENCDO299FMV
NT5C1A	chr1:39680701-39681201	chr1:39672038-39672039	0.447087733360392	ENCSR933SJZ	ENCFF902YSB	CD8-positive, alpha-beta T cell	/biosample-types/primary_cell_CL_0000625/	ENCODE-rE2G predictions for CD8-positive, alpha-beta T cell; Donor: ENCDO299FMV		ENCDO299FMV
NT5C1A	chr1:39682444-39682944	chr1:39672038-39672039	0.389782401776485	ENCSR933SJZ	ENCFF902YSB	CD8-positive, alpha-beta T cell	/biosample-types/primary_cell_CL_0000625/	ENCODE-rE2G predictions for CD8-positive, alpha-beta T cell; Donor: ENCDO299FMV		ENCDO299FMV
HEYL	chr1:39683582-39684350	chr1:39639676-39639677	0.346375255183685	ENCSR933SJZ	ENCFF902YSB	CD8-positive, alpha-beta T cell	/biosample-types/primary_cell_CL_0000625/	ENCODE-rE2G predictions for CD8-positive, alpha-beta T cell; Donor: ENCDO299FMV		ENCDO299FMV
HPCAL4	chr1:39683582-39684350	chr1:39691485-39691486	0.658940374377066	ENCSR933SJZ	ENCFF902YSB	CD8-positive, alpha-beta T cell	/biosample-types/primary_cell_CL_0000625/	ENCODE-rE2G predictions for CD8-positive, alpha-beta T cell; Donor: ENCDO299FMV		ENCDO299FMV
NT5C1A	chr1:39683582-39684350	chr1:39672038-39672039	0.914939531829281	ENCSR933SJZ	ENCFF902YSB	CD8-positive, alpha-beta T cell	/biosample-types/primary_cell_CL_0000625/	ENCODE-rE2G predictions for CD8-positive, alpha-beta T cell; Donor: ENCDO299FMV		ENCDO299FMV
HPCAL4	chr1:39690772-39693128	chr1:39691485-39691486	0.999950201690609	ENCSR933SJZ	ENCFF902YSB	CD8-positive, alpha-beta T cell	/biosample-types/primary_cell_CL_0000625/	ENCODE-rE2G predictions for CD8-positive, alpha-beta T cell; Donor: ENCDO299FMV		ENCDO299FMV
PPIE	chr1:39738574-39739535	chr1:39738844-39738845	0.99990772675226	ENCSR933SJZ	ENCFF902YSB	CD8-positive, alpha-beta T cell	/biosample-types/primary_cell_CL_0000625/	ENCODE-rE2G predictions for CD8-positive, alpha-beta T cell; Donor: ENCDO299FMV		ENCDO299FMV
BMP8B	chr1:39788298-39789477	chr1:39788861-39788862	0.999997244117789	ENCSR933SJZ	ENCFF902YSB	CD8-positive, alpha-beta T cell	/biosample-types/primary_cell_CL_0000625/	ENCODE-rE2G predictions for CD8-positive, alpha-beta T cell; Donor: ENCDO299FMV		ENCDO299FMV
BMP8B	chr1:39799144-39800095	chr1:39788861-39788862	0.895116343929966	ENCSR933SJZ	ENCFF902YSB	CD8-positive, alpha-beta T cell	/biosample-types/primary_cell_CL_0000625/	ENCODE-rE2G predictions for CD8-positive, alpha-beta T cell; Donor: ENCDO299FMV		ENCDO299FMV
MYCL	chr1:39799144-39800095	chr1:39902015-39902016	0.225900982208036	ENCSR933SJZ	ENCFF902YSB	CD8-positive, alpha-beta T cell	/biosample-types/primary_cell_CL_0000625/	ENCODE-rE2G predictions for CD8-positive, alpha-beta T cell; Donor: ENCDO299FMV		ENCDO299FMV
TRIT1	chr1:39799144-39800095	chr1:39883511-39883512	0.243668129411383	ENCSR933SJZ	ENCFF902YSB	CD8-positive, alpha-beta T cell	/biosample-types/primary_cell_CL_0000625/	ENCODE-rE2G predictions for CD8-positive, alpha-beta T cell; Donor: ENCDO299FMV		ENCDO299FMV
BMP8B	chr1:39816731-39817696	chr1:39788861-39788862	0.315405239437386	ENCSR933SJZ	ENCFF902YSB	CD8-positive, alpha-beta T cell	/biosample-types/primary_cell_CL_0000625/	ENCODE-rE2G predictions for CD8-positive, alpha-beta T cell; Donor: ENCDO299FMV		ENCDO299FMV
MYCL	chr1:39816731-39817696	chr1:39902015-39902016	0.416728158853017	ENCSR933SJZ	ENCFF902YSB	CD8-positive, alpha-beta T cell	/biosample-types/primary_cell_CL_0000625/	ENCODE-rE2G predictions for CD8-positive, alpha-beta T cell; Donor: ENCDO299FMV		ENCDO299FMV
TRIT1	chr1:39816731-39817696	chr1:39883511-39883512	0.263978686299937	ENCSR933SJZ	ENCFF902YSB	CD8-positive, alpha-beta T cell	/biosample-types/primary_cell_CL_0000625/	ENCODE-rE2G predictions for CD8-positive, alpha-beta T cell; Donor: ENCDO299FMV		ENCDO299FMV
TRIT1	chr1:39845271-39846024	chr1:39883511-39883512	0.281829526470045	ENCSR933SJZ	ENCFF902YSB	CD8-positive, alpha-beta T cell	/biosample-types/primary_cell_CL_0000625/	ENCODE-rE2G predictions for CD8-positive, alpha-beta T cell; Donor: ENCDO299FMV		ENCDO299FMV
TRIT1	chr1:39883261-39883786	chr1:39883511-39883512	0.999997167124947	ENCSR933SJZ	ENCFF902YSB	CD8-positive, alpha-beta T cell	/biosample-types/primary_cell_CL_0000625/	ENCODE-rE2G predictions for CD8-positive, alpha-beta T cell; Donor: ENCDO299FMV		ENCDO299FMV
MYCL	chr1:39900869-39902633	chr1:39902015-39902016	0.999981299262779	ENCSR933SJZ	ENCFF902YSB	CD8-positive, alpha-beta T cell	/biosample-types/primary_cell_CL_0000625/	ENCODE-rE2G predictions for CD8-positive, alpha-beta T cell; Donor: ENCDO299FMV		ENCDO299FMV
MYCL	chr1:39919460-39919960	chr1:39902015-39902016	0.20443271910565	ENCSR933SJZ	ENCFF902YSB	CD8-positive, alpha-beta T cell	/biosample-types/primary_cell_CL_0000625/	ENCODE-rE2G predictions for CD8-positive, alpha-beta T cell; Donor: ENCDO299FMV		ENCDO299FMV
MFSD2A	chr1:39954827-39956108	chr1:39955111-39955112	0.999979343484957	ENCSR933SJZ	ENCFF902YSB	CD8-positive, alpha-beta T cell	/biosample-types/primary_cell_CL_0000625/	ENCODE-rE2G predictions for CD8-positive, alpha-beta T cell; Donor: ENCDO299FMV		ENCDO299FMV
MFSD2A	chr1:39960298-39960798	chr1:39955111-39955112	0.786603126320278	ENCSR933SJZ	ENCFF902YSB	CD8-positive, alpha-beta T cell	/biosample-types/primary_cell_CL_0000625/	ENCODE-rE2G predictions for CD8-positive, alpha-beta T cell; Donor: ENCDO299FMV		ENCDO299FMV
MFSD2A	chr1:39973171-39973928	chr1:39955111-39955112	0.526892567560353	ENCSR933SJZ	ENCFF902YSB	CD8-positive, alpha-beta T cell	/biosample-types/primary_cell_CL_0000625/	ENCODE-rE2G predictions for CD8-positive, alpha-beta T cell; Donor: ENCDO299FMV		ENCDO299FMV
MYCL	chr1:39973171-39973928	chr1:39902015-39902016	0.230610757164689	ENCSR933SJZ	ENCFF902YSB	CD8-positive, alpha-beta T cell	/biosample-types/primary_cell_CL_0000625/	ENCODE-rE2G predictions for CD8-positive, alpha-beta T cell; Donor: ENCDO299FMV		ENCDO299FMV
CAP1	chr1:40039680-40040180	chr1:40040582-40040583	0.999962012839636	ENCSR933SJZ	ENCFF902YSB	CD8-positive, alpha-beta T cell	/biosample-types/primary_cell_CL_0000625/	ENCODE-rE2G predictions for CD8-positive, alpha-beta T cell; Donor: ENCDO299FMV		ENCDO299FMV
CAP1	chr1:40040332-40040874	chr1:40040582-40040583	0.999995407752436	ENCSR933SJZ	ENCFF902YSB	CD8-positive, alpha-beta T cell	/biosample-types/primary_cell_CL_0000625/	ENCODE-rE2G predictions for CD8-positive, alpha-beta T cell; Donor: ENCDO299FMV		ENCDO299FMV
PPT1	chr1:40059157-40060354	chr1:40097470-40097471	0.215488914504736	ENCSR933SJZ	ENCFF902YSB	CD8-positive, alpha-beta T cell	/biosample-types/primary_cell_CL_0000625/	ENCODE-rE2G predictions for CD8-positive, alpha-beta T cell; Donor: ENCDO299FMV		ENCDO299FMV
PPT1	chr1:40078458-40078958	chr1:40097470-40097471	0.228785906853722	ENCSR933SJZ	ENCFF902YSB	CD8-positive, alpha-beta T cell	/biosample-types/primary_cell_CL_0000625/	ENCODE-rE2G predictions for CD8-positive, alpha-beta T cell; Donor: ENCDO299FMV		ENCDO299FMV
PPT1	chr1:40096686-40097720	chr1:40097470-40097471	0.999980648190894	ENCSR933SJZ	ENCFF902YSB	CD8-positive, alpha-beta T cell	/biosample-types/primary_cell_CL_0000625/	ENCODE-rE2G predictions for CD8-positive, alpha-beta T cell; Donor: ENCDO299FMV		ENCDO299FMV
RLF	chr1:40161078-40162166	chr1:40161368-40161369	0.999964406857451	ENCSR933SJZ	ENCFF902YSB	CD8-positive, alpha-beta T cell	/biosample-types/primary_cell_CL_0000625/	ENCODE-rE2G predictions for CD8-positive, alpha-beta T cell; Donor: ENCDO299FMV		ENCDO299FMV
ZMPSTE24	chr1:40257213-40258299	chr1:40258049-40258050	0.999952009854244	ENCSR933SJZ	ENCFF902YSB	CD8-positive, alpha-beta T cell	/biosample-types/primary_cell_CL_0000625/	ENCODE-rE2G predictions for CD8-positive, alpha-beta T cell; Donor: ENCDO299FMV		ENCDO299FMV
COL9A2	chr1:40303193-40303693	chr1:40317267-40317268	0.219809411497268	ENCSR933SJZ	ENCFF902YSB	CD8-positive, alpha-beta T cell	/biosample-types/primary_cell_CL_0000625/	ENCODE-rE2G predictions for CD8-positive, alpha-beta T cell; Donor: ENCDO299FMV		ENCDO299FMV
COL9A2	chr1:40315232-40315732	chr1:40317267-40317268	0.991511748137544	ENCSR933SJZ	ENCFF902YSB	CD8-positive, alpha-beta T cell	/biosample-types/primary_cell_CL_0000625/	ENCODE-rE2G predictions for CD8-positive, alpha-beta T cell; Donor: ENCDO299FMV		ENCDO299FMV
SMAP2	chr1:40315232-40315732	chr1:40373705-40373706	0.283071774089452	ENCSR933SJZ	ENCFF902YSB	CD8-positive, alpha-beta T cell	/biosample-types/primary_cell_CL_0000625/	ENCODE-rE2G predictions for CD8-positive, alpha-beta T cell; Donor: ENCDO299FMV		ENCDO299FMV
ZMPSTE24	chr1:40315232-40315732	chr1:40258049-40258050	0.379578681675235	ENCSR933SJZ	ENCFF902YSB	CD8-positive, alpha-beta T cell	/biosample-types/primary_cell_CL_0000625/	ENCODE-rE2G predictions for CD8-positive, alpha-beta T cell; Donor: ENCDO299FMV		ENCDO299FMV
COL9A2	chr1:40315901-40317517	chr1:40317267-40317268	0.999986100899746	ENCSR933SJZ	ENCFF902YSB	CD8-positive, alpha-beta T cell	/biosample-types/primary_cell_CL_0000625/	ENCODE-rE2G predictions for CD8-positive, alpha-beta T cell; Donor: ENCDO299FMV		ENCDO299FMV
COL9A2	chr1:40338634-40339134	chr1:40317267-40317268	0.627104200691841	ENCSR933SJZ	ENCFF902YSB	CD8-positive, alpha-beta T cell	/biosample-types/primary_cell_CL_0000625/	ENCODE-rE2G predictions for CD8-positive, alpha-beta T cell; Donor: ENCDO299FMV		ENCDO299FMV
SMAP2	chr1:40338634-40339134	chr1:40373705-40373706	0.461312449380773	ENCSR933SJZ	ENCFF902YSB	CD8-positive, alpha-beta T cell	/biosample-types/primary_cell_CL_0000625/	ENCODE-rE2G predictions for CD8-positive, alpha-beta T cell; Donor: ENCDO299FMV		ENCDO299FMV
ZFP69	chr1:40338634-40339134	chr1:40477629-40477630	0.201333294799674	ENCSR933SJZ	ENCFF902YSB	CD8-positive, alpha-beta T cell	/biosample-types/primary_cell_CL_0000625/	ENCODE-rE2G predictions for CD8-positive, alpha-beta T cell; Donor: ENCDO299FMV		ENCDO299FMV
SMAP2	chr1:40373399-40373955	chr1:40373705-40373706	0.999997043577171	ENCSR933SJZ	ENCFF902YSB	CD8-positive, alpha-beta T cell	/biosample-types/primary_cell_CL_0000625/	ENCODE-rE2G predictions for CD8-positive, alpha-beta T cell; Donor: ENCDO299FMV		ENCDO299FMV
SMAP2	chr1:40374154-40375117	chr1:40373705-40373706	0.999962053519895	ENCSR933SJZ	ENCFF902YSB	CD8-positive, alpha-beta T cell	/biosample-types/primary_cell_CL_0000625/	ENCODE-rE2G predictions for CD8-positive, alpha-beta T cell; Donor: ENCDO299FMV		ENCDO299FMV
SMAP2	chr1:40381461-40381961	chr1:40373705-40373706	0.216278294905509	ENCSR933SJZ	ENCFF902YSB	CD8-positive, alpha-beta T cell	/biosample-types/primary_cell_CL_0000625/	ENCODE-rE2G predictions for CD8-positive, alpha-beta T cell; Donor: ENCDO299FMV		ENCDO299FMV
COL9A2	chr1:40385485-40386404	chr1:40317267-40317268	0.232506552726572	ENCSR933SJZ	ENCFF902YSB	CD8-positive, alpha-beta T cell	/biosample-types/primary_cell_CL_0000625/	ENCODE-rE2G predictions for CD8-positive, alpha-beta T cell; Donor: ENCDO299FMV		ENCDO299FMV
SMAP2	chr1:40385485-40386404	chr1:40373705-40373706	0.732971180269653	ENCSR933SJZ	ENCFF902YSB	CD8-positive, alpha-beta T cell	/biosample-types/primary_cell_CL_0000625/	ENCODE-rE2G predictions for CD8-positive, alpha-beta T cell; Donor: ENCDO299FMV		ENCDO299FMV
ZFP69	chr1:40385485-40386404	chr1:40477629-40477630	0.286008513320962	ENCSR933SJZ	ENCFF902YSB	CD8-positive, alpha-beta T cell	/biosample-types/primary_cell_CL_0000625/	ENCODE-rE2G predictions for CD8-positive, alpha-beta T cell; Donor: ENCDO299FMV		ENCDO299FMV
ZFP69B	chr1:40385485-40386404	chr1:40450664-40450665	0.415659711055164	ENCSR933SJZ	ENCFF902YSB	CD8-positive, alpha-beta T cell	/biosample-types/primary_cell_CL_0000625/	ENCODE-rE2G predictions for CD8-positive, alpha-beta T cell; Donor: ENCDO299FMV		ENCDO299FMV
SMAP2	chr1:40387951-40388951	chr1:40373705-40373706	0.613332597940927	ENCSR933SJZ	ENCFF902YSB	CD8-positive, alpha-beta T cell	/biosample-types/primary_cell_CL_0000625/	ENCODE-rE2G predictions for CD8-positive, alpha-beta T cell; Donor: ENCDO299FMV		ENCDO299FMV
ZFP69	chr1:40387951-40388951	chr1:40477629-40477630	0.218031252466932	ENCSR933SJZ	ENCFF902YSB	CD8-positive, alpha-beta T cell	/biosample-types/primary_cell_CL_0000625/	ENCODE-rE2G predictions for CD8-positive, alpha-beta T cell; Donor: ENCDO299FMV		ENCDO299FMV
ZFP69B	chr1:40387951-40388951	chr1:40450664-40450665	0.328607377889024	ENCSR933SJZ	ENCFF902YSB	CD8-positive, alpha-beta T cell	/biosample-types/primary_cell_CL_0000625/	ENCODE-rE2G predictions for CD8-positive, alpha-beta T cell; Donor: ENCDO299FMV		ENCDO299FMV
SMAP2	chr1:40389381-40390246	chr1:40373705-40373706	0.562749732841452	ENCSR933SJZ	ENCFF902YSB	CD8-positive, alpha-beta T cell	/biosample-types/primary_cell_CL_0000625/	ENCODE-rE2G predictions for CD8-positive, alpha-beta T cell; Donor: ENCDO299FMV		ENCDO299FMV
ZFP69B	chr1:40389381-40390246	chr1:40450664-40450665	0.288108747664078	ENCSR933SJZ	ENCFF902YSB	CD8-positive, alpha-beta T cell	/biosample-types/primary_cell_CL_0000625/	ENCODE-rE2G predictions for CD8-positive, alpha-beta T cell; Donor: ENCDO299FMV		ENCDO299FMV
SMAP2	chr1:40394409-40395162	chr1:40373705-40373706	0.448216743870804	ENCSR933SJZ	ENCFF902YSB	CD8-positive, alpha-beta T cell	/biosample-types/primary_cell_CL_0000625/	ENCODE-rE2G predictions for CD8-positive, alpha-beta T cell; Donor: ENCDO299FMV		ENCDO299FMV
ZFP69B	chr1:40394409-40395162	chr1:40450664-40450665	0.252700018382502	ENCSR933SJZ	ENCFF902YSB	CD8-positive, alpha-beta T cell	/biosample-types/primary_cell_CL_0000625/	ENCODE-rE2G predictions for CD8-positive, alpha-beta T cell; Donor: ENCDO299FMV		ENCDO299FMV
SMAP2	chr1:40404757-40405526	chr1:40373705-40373706	0.254127472941974	ENCSR933SJZ	ENCFF902YSB	CD8-positive, alpha-beta T cell	/biosample-types/primary_cell_CL_0000625/	ENCODE-rE2G predictions for CD8-positive, alpha-beta T cell; Donor: ENCDO299FMV		ENCDO299FMV
ZFP69B	chr1:40449813-40451272	chr1:40450664-40450665	0.999985826959949	ENCSR933SJZ	ENCFF902YSB	CD8-positive, alpha-beta T cell	/biosample-types/primary_cell_CL_0000625/	ENCODE-rE2G predictions for CD8-positive, alpha-beta T cell; Donor: ENCDO299FMV		ENCDO299FMV
ZFP69	chr1:40477000-40478114	chr1:40477629-40477630	0.999992767727553	ENCSR933SJZ	ENCFF902YSB	CD8-positive, alpha-beta T cell	/biosample-types/primary_cell_CL_0000625/	ENCODE-rE2G predictions for CD8-positive, alpha-beta T cell; Donor: ENCDO299FMV		ENCDO299FMV
EXO5	chr1:40508465-40508968	chr1:40508718-40508719	0.999999739637684	ENCSR933SJZ	ENCFF902YSB	CD8-positive, alpha-beta T cell	/biosample-types/primary_cell_CL_0000625/	ENCODE-rE2G predictions for CD8-positive, alpha-beta T cell; Donor: ENCDO299FMV		ENCDO299FMV
EXO5	chr1:40509000-40509500	chr1:40508718-40508719	0.999981751182496	ENCSR933SJZ	ENCFF902YSB	CD8-positive, alpha-beta T cell	/biosample-types/primary_cell_CL_0000625/	ENCODE-rE2G predictions for CD8-positive, alpha-beta T cell; Donor: ENCDO299FMV		ENCDO299FMV
ZNF684	chr1:40531310-40531811	chr1:40531560-40531561	0.999999885574358	ENCSR933SJZ	ENCFF902YSB	CD8-positive, alpha-beta T cell	/biosample-types/primary_cell_CL_0000625/	ENCODE-rE2G predictions for CD8-positive, alpha-beta T cell; Donor: ENCDO299FMV		ENCDO299FMV
ZNF684	chr1:40532787-40533287	chr1:40531560-40531561	0.675601222509489	ENCSR933SJZ	ENCFF902YSB	CD8-positive, alpha-beta T cell	/biosample-types/primary_cell_CL_0000625/	ENCODE-rE2G predictions for CD8-positive, alpha-beta T cell; Donor: ENCDO299FMV		ENCDO299FMV
RIMS3	chr1:40612204-40612704	chr1:40665652-40665653	0.30212876096409	ENCSR933SJZ	ENCFF902YSB	CD8-positive, alpha-beta T cell	/biosample-types/primary_cell_CL_0000625/	ENCODE-rE2G predictions for CD8-positive, alpha-beta T cell; Donor: ENCDO299FMV		ENCDO299FMV
RIMS3	chr1:40665402-40666247	chr1:40665652-40665653	0.999991801974682	ENCSR933SJZ	ENCFF902YSB	CD8-positive, alpha-beta T cell	/biosample-types/primary_cell_CL_0000625/	ENCODE-rE2G predictions for CD8-positive, alpha-beta T cell; Donor: ENCDO299FMV		ENCDO299FMV
KCNQ4	chr1:40668797-40669297	chr1:40784011-40784012	0.240776807113214	ENCSR933SJZ	ENCFF902YSB	CD8-positive, alpha-beta T cell	/biosample-types/primary_cell_CL_0000625/	ENCODE-rE2G predictions for CD8-positive, alpha-beta T cell; Donor: ENCDO299FMV		ENCDO299FMV
NFYC	chr1:40668797-40669297	chr1:40691569-40691570	0.263031917428026	ENCSR933SJZ	ENCFF902YSB	CD8-positive, alpha-beta T cell	/biosample-types/primary_cell_CL_0000625/	ENCODE-rE2G predictions for CD8-positive, alpha-beta T cell; Donor: ENCDO299FMV		ENCDO299FMV
RIMS3	chr1:40668797-40669297	chr1:40665652-40665653	0.958957939285053	ENCSR933SJZ	ENCFF902YSB	CD8-positive, alpha-beta T cell	/biosample-types/primary_cell_CL_0000625/	ENCODE-rE2G predictions for CD8-positive, alpha-beta T cell; Donor: ENCDO299FMV		ENCDO299FMV
ZNF684	chr1:40668797-40669297	chr1:40531560-40531561	0.216752474650704	ENCSR933SJZ	ENCFF902YSB	CD8-positive, alpha-beta T cell	/biosample-types/primary_cell_CL_0000625/	ENCODE-rE2G predictions for CD8-positive, alpha-beta T cell; Donor: ENCDO299FMV		ENCDO299FMV
NFYC	chr1:40691319-40691882	chr1:40691569-40691570	0.999995377099051	ENCSR933SJZ	ENCFF902YSB	CD8-positive, alpha-beta T cell	/biosample-types/primary_cell_CL_0000625/	ENCODE-rE2G predictions for CD8-positive, alpha-beta T cell; Donor: ENCDO299FMV		ENCDO299FMV
NFYC	chr1:40691885-40692385	chr1:40691569-40691570	0.999961764236036	ENCSR933SJZ	ENCFF902YSB	CD8-positive, alpha-beta T cell	/biosample-types/primary_cell_CL_0000625/	ENCODE-rE2G predictions for CD8-positive, alpha-beta T cell; Donor: ENCDO299FMV		ENCDO299FMV
KCNQ4	chr1:40708652-40709515	chr1:40784011-40784012	0.436405022219321	ENCSR933SJZ	ENCFF902YSB	CD8-positive, alpha-beta T cell	/biosample-types/primary_cell_CL_0000625/	ENCODE-rE2G predictions for CD8-positive, alpha-beta T cell; Donor: ENCDO299FMV		ENCDO299FMV
NFYC	chr1:40708652-40709515	chr1:40691569-40691570	0.270531029418625	ENCSR933SJZ	ENCFF902YSB	CD8-positive, alpha-beta T cell	/biosample-types/primary_cell_CL_0000625/	ENCODE-rE2G predictions for CD8-positive, alpha-beta T cell; Donor: ENCDO299FMV		ENCDO299FMV
KCNQ4	chr1:40770636-40771136	chr1:40784011-40784012	0.371911158635373	ENCSR933SJZ	ENCFF902YSB	CD8-positive, alpha-beta T cell	/biosample-types/primary_cell_CL_0000625/	ENCODE-rE2G predictions for CD8-positive, alpha-beta T cell; Donor: ENCDO299FMV		ENCDO299FMV
KCNQ4	chr1:40774116-40774616	chr1:40784011-40784012	0.853086107422842	ENCSR933SJZ	ENCFF902YSB	CD8-positive, alpha-beta T cell	/biosample-types/primary_cell_CL_0000625/	ENCODE-rE2G predictions for CD8-positive, alpha-beta T cell; Donor: ENCDO299FMV		ENCDO299FMV
KCNQ4	chr1:40782221-40782721	chr1:40784011-40784012	0.736383366437827	ENCSR933SJZ	ENCFF902YSB	CD8-positive, alpha-beta T cell	/biosample-types/primary_cell_CL_0000625/	ENCODE-rE2G predictions for CD8-positive, alpha-beta T cell; Donor: ENCDO299FMV		ENCDO299FMV
KCNQ4	chr1:40783152-40784617	chr1:40784011-40784012	0.999996194908218	ENCSR933SJZ	ENCFF902YSB	CD8-positive, alpha-beta T cell	/biosample-types/primary_cell_CL_0000625/	ENCODE-rE2G predictions for CD8-positive, alpha-beta T cell; Donor: ENCDO299FMV		ENCDO299FMV
KCNQ4	chr1:40784675-40785175	chr1:40784011-40784012	0.790281951651628	ENCSR933SJZ	ENCFF902YSB	CD8-positive, alpha-beta T cell	/biosample-types/primary_cell_CL_0000625/	ENCODE-rE2G predictions for CD8-positive, alpha-beta T cell; Donor: ENCDO299FMV		ENCDO299FMV
KCNQ4	chr1:40786164-40786664	chr1:40784011-40784012	0.693759443359926	ENCSR933SJZ	ENCFF902YSB	CD8-positive, alpha-beta T cell	/biosample-types/primary_cell_CL_0000625/	ENCODE-rE2G predictions for CD8-positive, alpha-beta T cell; Donor: ENCDO299FMV		ENCDO299FMV
KCNQ4	chr1:40794898-40795398	chr1:40784011-40784012	0.324776460181308	ENCSR933SJZ	ENCFF902YSB	CD8-positive, alpha-beta T cell	/biosample-types/primary_cell_CL_0000625/	ENCODE-rE2G predictions for CD8-positive, alpha-beta T cell; Donor: ENCDO299FMV		ENCDO299FMV
KCNQ4	chr1:40795418-40796341	chr1:40784011-40784012	0.514094468344023	ENCSR933SJZ	ENCFF902YSB	CD8-positive, alpha-beta T cell	/biosample-types/primary_cell_CL_0000625/	ENCODE-rE2G predictions for CD8-positive, alpha-beta T cell; Donor: ENCDO299FMV		ENCDO299FMV
CITED4	chr1:40802241-40802741	chr1:40862346-40862347	0.368420080190873	ENCSR933SJZ	ENCFF902YSB	CD8-positive, alpha-beta T cell	/biosample-types/primary_cell_CL_0000625/	ENCODE-rE2G predictions for CD8-positive, alpha-beta T cell; Donor: ENCDO299FMV		ENCDO299FMV
KCNQ4	chr1:40802241-40802741	chr1:40784011-40784012	0.932930161777249	ENCSR933SJZ	ENCFF902YSB	CD8-positive, alpha-beta T cell	/biosample-types/primary_cell_CL_0000625/	ENCODE-rE2G predictions for CD8-positive, alpha-beta T cell; Donor: ENCDO299FMV		ENCDO299FMV
CITED4	chr1:40818043-40818543	chr1:40862346-40862347	0.207637446289148	ENCSR933SJZ	ENCFF902YSB	CD8-positive, alpha-beta T cell	/biosample-types/primary_cell_CL_0000625/	ENCODE-rE2G predictions for CD8-positive, alpha-beta T cell; Donor: ENCDO299FMV		ENCDO299FMV
KCNQ4	chr1:40818043-40818543	chr1:40784011-40784012	0.709828747099294	ENCSR933SJZ	ENCFF902YSB	CD8-positive, alpha-beta T cell	/biosample-types/primary_cell_CL_0000625/	ENCODE-rE2G predictions for CD8-positive, alpha-beta T cell; Donor: ENCDO299FMV		ENCDO299FMV
CITED4	chr1:40818564-40819064	chr1:40862346-40862347	0.536218504165381	ENCSR933SJZ	ENCFF902YSB	CD8-positive, alpha-beta T cell	/biosample-types/primary_cell_CL_0000625/	ENCODE-rE2G predictions for CD8-positive, alpha-beta T cell; Donor: ENCDO299FMV		ENCDO299FMV
KCNQ4	chr1:40818564-40819064	chr1:40784011-40784012	0.945079792399488	ENCSR933SJZ	ENCFF902YSB	CD8-positive, alpha-beta T cell	/biosample-types/primary_cell_CL_0000625/	ENCODE-rE2G predictions for CD8-positive, alpha-beta T cell; Donor: ENCDO299FMV		ENCDO299FMV
RIMS3	chr1:40818564-40819064	chr1:40665652-40665653	0.203883019810003	ENCSR933SJZ	ENCFF902YSB	CD8-positive, alpha-beta T cell	/biosample-types/primary_cell_CL_0000625/	ENCODE-rE2G predictions for CD8-positive, alpha-beta T cell; Donor: ENCDO299FMV		ENCDO299FMV
SLFNL1	chr1:40818564-40819064	chr1:41021755-41021756	0.28176028980222	ENCSR933SJZ	ENCFF902YSB	CD8-positive, alpha-beta T cell	/biosample-types/primary_cell_CL_0000625/	ENCODE-rE2G predictions for CD8-positive, alpha-beta T cell; Donor: ENCDO299FMV		ENCDO299FMV
KCNQ4	chr1:40837955-40838455	chr1:40784011-40784012	0.213756912213771	ENCSR933SJZ	ENCFF902YSB	CD8-positive, alpha-beta T cell	/biosample-types/primary_cell_CL_0000625/	ENCODE-rE2G predictions for CD8-positive, alpha-beta T cell; Donor: ENCDO299FMV		ENCDO299FMV
KCNQ4	chr1:40839437-40840144	chr1:40784011-40784012	0.237057060726117	ENCSR933SJZ	ENCFF902YSB	CD8-positive, alpha-beta T cell	/biosample-types/primary_cell_CL_0000625/	ENCODE-rE2G predictions for CD8-positive, alpha-beta T cell; Donor: ENCDO299FMV		ENCDO299FMV
KCNQ4	chr1:40840766-40841510	chr1:40784011-40784012	0.330748195678576	ENCSR933SJZ	ENCFF902YSB	CD8-positive, alpha-beta T cell	/biosample-types/primary_cell_CL_0000625/	ENCODE-rE2G predictions for CD8-positive, alpha-beta T cell; Donor: ENCDO299FMV		ENCDO299FMV
CITED4	chr1:40849653-40850443	chr1:40862346-40862347	0.441717563579402	ENCSR933SJZ	ENCFF902YSB	CD8-positive, alpha-beta T cell	/biosample-types/primary_cell_CL_0000625/	ENCODE-rE2G predictions for CD8-positive, alpha-beta T cell; Donor: ENCDO299FMV		ENCDO299FMV
KCNQ4	chr1:40849653-40850443	chr1:40784011-40784012	0.556374146101279	ENCSR933SJZ	ENCFF902YSB	CD8-positive, alpha-beta T cell	/biosample-types/primary_cell_CL_0000625/	ENCODE-rE2G predictions for CD8-positive, alpha-beta T cell; Donor: ENCDO299FMV		ENCDO299FMV
CITED4	chr1:40861469-40861969	chr1:40862346-40862347	0.999962580598025	ENCSR933SJZ	ENCFF902YSB	CD8-positive, alpha-beta T cell	/biosample-types/primary_cell_CL_0000625/	ENCODE-rE2G predictions for CD8-positive, alpha-beta T cell; Donor: ENCDO299FMV		ENCDO299FMV
CITED4	chr1:40862096-40862677	chr1:40862346-40862347	0.999994465263604	ENCSR933SJZ	ENCFF902YSB	CD8-positive, alpha-beta T cell	/biosample-types/primary_cell_CL_0000625/	ENCODE-rE2G predictions for CD8-positive, alpha-beta T cell; Donor: ENCDO299FMV		ENCDO299FMV
CTPS1	chr1:40979048-40980210	chr1:40979298-40979299	0.999977811220234	ENCSR933SJZ	ENCFF902YSB	CD8-positive, alpha-beta T cell	/biosample-types/primary_cell_CL_0000625/	ENCODE-rE2G predictions for CD8-positive, alpha-beta T cell; Donor: ENCDO299FMV		ENCDO299FMV
CTPS1	chr1:40980286-40980786	chr1:40979298-40979299	0.891382187765713	ENCSR933SJZ	ENCFF902YSB	CD8-positive, alpha-beta T cell	/biosample-types/primary_cell_CL_0000625/	ENCODE-rE2G predictions for CD8-positive, alpha-beta T cell; Donor: ENCDO299FMV		ENCDO299FMV
SLFNL1	chr1:40980286-40980786	chr1:41021755-41021756	0.516375338403931	ENCSR933SJZ	ENCFF902YSB	CD8-positive, alpha-beta T cell	/biosample-types/primary_cell_CL_0000625/	ENCODE-rE2G predictions for CD8-positive, alpha-beta T cell; Donor: ENCDO299FMV		ENCDO299FMV
CTPS1	chr1:41003598-41004098	chr1:40979298-40979299	0.324491255839456	ENCSR933SJZ	ENCFF902YSB	CD8-positive, alpha-beta T cell	/biosample-types/primary_cell_CL_0000625/	ENCODE-rE2G predictions for CD8-positive, alpha-beta T cell; Donor: ENCDO299FMV		ENCDO299FMV
SLFNL1	chr1:41003598-41004098	chr1:41021755-41021756	0.851976716746795	ENCSR933SJZ	ENCFF902YSB	CD8-positive, alpha-beta T cell	/biosample-types/primary_cell_CL_0000625/	ENCODE-rE2G predictions for CD8-positive, alpha-beta T cell; Donor: ENCDO299FMV		ENCDO299FMV
SLFNL1	chr1:41014747-41015247	chr1:41021755-41021756	0.473184610313615	ENCSR933SJZ	ENCFF902YSB	CD8-positive, alpha-beta T cell	/biosample-types/primary_cell_CL_0000625/	ENCODE-rE2G predictions for CD8-positive, alpha-beta T cell; Donor: ENCDO299FMV		ENCDO299FMV
SLFNL1	chr1:41015913-41016413	chr1:41021755-41021756	0.786146079402277	ENCSR933SJZ	ENCFF902YSB	CD8-positive, alpha-beta T cell	/biosample-types/primary_cell_CL_0000625/	ENCODE-rE2G predictions for CD8-positive, alpha-beta T cell; Donor: ENCDO299FMV		ENCDO299FMV
SLFNL1	chr1:41017501-41018001	chr1:41021755-41021756	0.874244974973482	ENCSR933SJZ	ENCFF902YSB	CD8-positive, alpha-beta T cell	/biosample-types/primary_cell_CL_0000625/	ENCODE-rE2G predictions for CD8-positive, alpha-beta T cell; Donor: ENCDO299FMV		ENCDO299FMV
SLFNL1	chr1:41018040-41018540	chr1:41021755-41021756	0.736298600231998	ENCSR933SJZ	ENCFF902YSB	CD8-positive, alpha-beta T cell	/biosample-types/primary_cell_CL_0000625/	ENCODE-rE2G predictions for CD8-positive, alpha-beta T cell; Donor: ENCDO299FMV		ENCDO299FMV
SLFNL1	chr1:41019508-41020008	chr1:41021755-41021756	0.906586075704273	ENCSR933SJZ	ENCFF902YSB	CD8-positive, alpha-beta T cell	/biosample-types/primary_cell_CL_0000625/	ENCODE-rE2G predictions for CD8-positive, alpha-beta T cell; Donor: ENCDO299FMV		ENCDO299FMV
SLFNL1	chr1:41020074-41021073	chr1:41021755-41021756	0.962583887355633	ENCSR933SJZ	ENCFF902YSB	CD8-positive, alpha-beta T cell	/biosample-types/primary_cell_CL_0000625/	ENCODE-rE2G predictions for CD8-positive, alpha-beta T cell; Donor: ENCDO299FMV		ENCDO299FMV
SLFNL1	chr1:41021253-41022005	chr1:41021755-41021756	0.999996941668233	ENCSR933SJZ	ENCFF902YSB	CD8-positive, alpha-beta T cell	/biosample-types/primary_cell_CL_0000625/	ENCODE-rE2G predictions for CD8-positive, alpha-beta T cell; Donor: ENCDO299FMV		ENCDO299FMV
SLFNL1	chr1:41027792-41028691	chr1:41021755-41021756	0.504223916033391	ENCSR933SJZ	ENCFF902YSB	CD8-positive, alpha-beta T cell	/biosample-types/primary_cell_CL_0000625/	ENCODE-rE2G predictions for CD8-positive, alpha-beta T cell; Donor: ENCDO299FMV		ENCDO299FMV
SCMH1	chr1:41241150-41241650	chr1:41242143-41242144	0.999980665270962	ENCSR933SJZ	ENCFF902YSB	CD8-positive, alpha-beta T cell	/biosample-types/primary_cell_CL_0000625/	ENCODE-rE2G predictions for CD8-positive, alpha-beta T cell; Donor: ENCDO299FMV		ENCDO299FMV
SCMH1	chr1:41241823-41242760	chr1:41242143-41242144	0.999993872462608	ENCSR933SJZ	ENCFF902YSB	CD8-positive, alpha-beta T cell	/biosample-types/primary_cell_CL_0000625/	ENCODE-rE2G predictions for CD8-positive, alpha-beta T cell; Donor: ENCDO299FMV		ENCDO299FMV
SCMH1	chr1:41268106-41268606	chr1:41242143-41242144	0.321473378146162	ENCSR933SJZ	ENCFF902YSB	CD8-positive, alpha-beta T cell	/biosample-types/primary_cell_CL_0000625/	ENCODE-rE2G predictions for CD8-positive, alpha-beta T cell; Donor: ENCDO299FMV		ENCDO299FMV
EDN2	chr1:41360865-41361365	chr1:41484683-41484684	0.816966383592788	ENCSR933SJZ	ENCFF902YSB	CD8-positive, alpha-beta T cell	/biosample-types/primary_cell_CL_0000625/	ENCODE-rE2G predictions for CD8-positive, alpha-beta T cell; Donor: ENCDO299FMV		ENCDO299FMV
FOXO6	chr1:41360865-41361365	chr1:41361930-41361931	0.998001263049253	ENCSR933SJZ	ENCFF902YSB	CD8-positive, alpha-beta T cell	/biosample-types/primary_cell_CL_0000625/	ENCODE-rE2G predictions for CD8-positive, alpha-beta T cell; Donor: ENCDO299FMV		ENCDO299FMV
HIVEP3	chr1:41360865-41361365	chr1:41918707-41918708	0.228057343761546	ENCSR933SJZ	ENCFF902YSB	CD8-positive, alpha-beta T cell	/biosample-types/primary_cell_CL_0000625/	ENCODE-rE2G predictions for CD8-positive, alpha-beta T cell; Donor: ENCDO299FMV		ENCDO299FMV
SCMH1	chr1:41360865-41361365	chr1:41242143-41242144	0.834894135925186	ENCSR933SJZ	ENCFF902YSB	CD8-positive, alpha-beta T cell	/biosample-types/primary_cell_CL_0000625/	ENCODE-rE2G predictions for CD8-positive, alpha-beta T cell; Donor: ENCDO299FMV		ENCDO299FMV
SLFNL1	chr1:41360865-41361365	chr1:41021755-41021756	0.301798160984239	ENCSR933SJZ	ENCFF902YSB	CD8-positive, alpha-beta T cell	/biosample-types/primary_cell_CL_0000625/	ENCODE-rE2G predictions for CD8-positive, alpha-beta T cell; Donor: ENCDO299FMV		ENCDO299FMV
FOXO6	chr1:41361641-41362180	chr1:41361930-41361931	0.999998654630025	ENCSR933SJZ	ENCFF902YSB	CD8-positive, alpha-beta T cell	/biosample-types/primary_cell_CL_0000625/	ENCODE-rE2G predictions for CD8-positive, alpha-beta T cell; Donor: ENCDO299FMV		ENCDO299FMV
EDN2	chr1:41365931-41366887	chr1:41484683-41484684	0.582702661547823	ENCSR933SJZ	ENCFF902YSB	CD8-positive, alpha-beta T cell	/biosample-types/primary_cell_CL_0000625/	ENCODE-rE2G predictions for CD8-positive, alpha-beta T cell; Donor: ENCDO299FMV		ENCDO299FMV
FOXO6	chr1:41365931-41366887	chr1:41361930-41361931	0.948357601382558	ENCSR933SJZ	ENCFF902YSB	CD8-positive, alpha-beta T cell	/biosample-types/primary_cell_CL_0000625/	ENCODE-rE2G predictions for CD8-positive, alpha-beta T cell; Donor: ENCDO299FMV		ENCDO299FMV
SCMH1	chr1:41365931-41366887	chr1:41242143-41242144	0.287791025235843	ENCSR933SJZ	ENCFF902YSB	CD8-positive, alpha-beta T cell	/biosample-types/primary_cell_CL_0000625/	ENCODE-rE2G predictions for CD8-positive, alpha-beta T cell; Donor: ENCDO299FMV		ENCDO299FMV
EDN2	chr1:41371756-41372651	chr1:41484683-41484684	0.201875815824141	ENCSR933SJZ	ENCFF902YSB	CD8-positive, alpha-beta T cell	/biosample-types/primary_cell_CL_0000625/	ENCODE-rE2G predictions for CD8-positive, alpha-beta T cell; Donor: ENCDO299FMV		ENCDO299FMV
EDN2	chr1:41380901-41381401	chr1:41484683-41484684	0.455402383971451	ENCSR933SJZ	ENCFF902YSB	CD8-positive, alpha-beta T cell	/biosample-types/primary_cell_CL_0000625/	ENCODE-rE2G predictions for CD8-positive, alpha-beta T cell; Donor: ENCDO299FMV		ENCDO299FMV
EDN2	chr1:41381588-41382791	chr1:41484683-41484684	0.6751693276125	ENCSR933SJZ	ENCFF902YSB	CD8-positive, alpha-beta T cell	/biosample-types/primary_cell_CL_0000625/	ENCODE-rE2G predictions for CD8-positive, alpha-beta T cell; Donor: ENCDO299FMV		ENCDO299FMV
FOXO6	chr1:41381588-41382791	chr1:41361930-41361931	0.47942993098623	ENCSR933SJZ	ENCFF902YSB	CD8-positive, alpha-beta T cell	/biosample-types/primary_cell_CL_0000625/	ENCODE-rE2G predictions for CD8-positive, alpha-beta T cell; Donor: ENCDO299FMV		ENCDO299FMV
EDN2	chr1:41383430-41383930	chr1:41484683-41484684	0.499004698830952	ENCSR933SJZ	ENCFF902YSB	CD8-positive, alpha-beta T cell	/biosample-types/primary_cell_CL_0000625/	ENCODE-rE2G predictions for CD8-positive, alpha-beta T cell; Donor: ENCDO299FMV		ENCDO299FMV
FOXO6	chr1:41383430-41383930	chr1:41361930-41361931	0.246693729027416	ENCSR933SJZ	ENCFF902YSB	CD8-positive, alpha-beta T cell	/biosample-types/primary_cell_CL_0000625/	ENCODE-rE2G predictions for CD8-positive, alpha-beta T cell; Donor: ENCDO299FMV		ENCDO299FMV
EDN2	chr1:41391712-41392212	chr1:41484683-41484684	0.285898942075439	ENCSR933SJZ	ENCFF902YSB	CD8-positive, alpha-beta T cell	/biosample-types/primary_cell_CL_0000625/	ENCODE-rE2G predictions for CD8-positive, alpha-beta T cell; Donor: ENCDO299FMV		ENCDO299FMV
EDN2	chr1:41394375-41395351	chr1:41484683-41484684	0.372908600869226	ENCSR933SJZ	ENCFF902YSB	CD8-positive, alpha-beta T cell	/biosample-types/primary_cell_CL_0000625/	ENCODE-rE2G predictions for CD8-positive, alpha-beta T cell; Donor: ENCDO299FMV		ENCDO299FMV
EDN2	chr1:41395908-41396408	chr1:41484683-41484684	0.267984181294134	ENCSR933SJZ	ENCFF902YSB	CD8-positive, alpha-beta T cell	/biosample-types/primary_cell_CL_0000625/	ENCODE-rE2G predictions for CD8-positive, alpha-beta T cell; Donor: ENCDO299FMV		ENCDO299FMV
EDN2	chr1:41404165-41404665	chr1:41484683-41484684	0.341224443559912	ENCSR933SJZ	ENCFF902YSB	CD8-positive, alpha-beta T cell	/biosample-types/primary_cell_CL_0000625/	ENCODE-rE2G predictions for CD8-positive, alpha-beta T cell; Donor: ENCDO299FMV		ENCDO299FMV
EDN2	chr1:41411208-41411708	chr1:41484683-41484684	0.305327994742169	ENCSR933SJZ	ENCFF902YSB	CD8-positive, alpha-beta T cell	/biosample-types/primary_cell_CL_0000625/	ENCODE-rE2G predictions for CD8-positive, alpha-beta T cell; Donor: ENCDO299FMV		ENCDO299FMV
EDN2	chr1:41414728-41415228	chr1:41484683-41484684	0.316500846786775	ENCSR933SJZ	ENCFF902YSB	CD8-positive, alpha-beta T cell	/biosample-types/primary_cell_CL_0000625/	ENCODE-rE2G predictions for CD8-positive, alpha-beta T cell; Donor: ENCDO299FMV		ENCDO299FMV
EDN2	chr1:41417015-41417515	chr1:41484683-41484684	0.566569519078803	ENCSR933SJZ	ENCFF902YSB	CD8-positive, alpha-beta T cell	/biosample-types/primary_cell_CL_0000625/	ENCODE-rE2G predictions for CD8-positive, alpha-beta T cell; Donor: ENCDO299FMV		ENCDO299FMV
EDN2	chr1:41423409-41423909	chr1:41484683-41484684	0.309912262117296	ENCSR933SJZ	ENCFF902YSB	CD8-positive, alpha-beta T cell	/biosample-types/primary_cell_CL_0000625/	ENCODE-rE2G predictions for CD8-positive, alpha-beta T cell; Donor: ENCDO299FMV		ENCDO299FMV
EDN2	chr1:41423926-41424426	chr1:41484683-41484684	0.27468794070569	ENCSR933SJZ	ENCFF902YSB	CD8-positive, alpha-beta T cell	/biosample-types/primary_cell_CL_0000625/	ENCODE-rE2G predictions for CD8-positive, alpha-beta T cell; Donor: ENCDO299FMV		ENCDO299FMV
EDN2	chr1:41426797-41427297	chr1:41484683-41484684	0.270928109350224	ENCSR933SJZ	ENCFF902YSB	CD8-positive, alpha-beta T cell	/biosample-types/primary_cell_CL_0000625/	ENCODE-rE2G predictions for CD8-positive, alpha-beta T cell; Donor: ENCDO299FMV		ENCDO299FMV
EDN2	chr1:41427456-41427956	chr1:41484683-41484684	0.277275647727677	ENCSR933SJZ	ENCFF902YSB	CD8-positive, alpha-beta T cell	/biosample-types/primary_cell_CL_0000625/	ENCODE-rE2G predictions for CD8-positive, alpha-beta T cell; Donor: ENCDO299FMV		ENCDO299FMV
EDN2	chr1:41432646-41433146	chr1:41484683-41484684	0.703863922077929	ENCSR933SJZ	ENCFF902YSB	CD8-positive, alpha-beta T cell	/biosample-types/primary_cell_CL_0000625/	ENCODE-rE2G predictions for CD8-positive, alpha-beta T cell; Donor: ENCDO299FMV		ENCDO299FMV
EDN2	chr1:41454405-41455141	chr1:41484683-41484684	0.408661016844849	ENCSR933SJZ	ENCFF902YSB	CD8-positive, alpha-beta T cell	/biosample-types/primary_cell_CL_0000625/	ENCODE-rE2G predictions for CD8-positive, alpha-beta T cell; Donor: ENCDO299FMV		ENCDO299FMV
EDN2	chr1:41455389-41456081	chr1:41484683-41484684	0.408385928965912	ENCSR933SJZ	ENCFF902YSB	CD8-positive, alpha-beta T cell	/biosample-types/primary_cell_CL_0000625/	ENCODE-rE2G predictions for CD8-positive, alpha-beta T cell; Donor: ENCDO299FMV		ENCDO299FMV
EDN2	chr1:41457568-41458068	chr1:41484683-41484684	0.295698257051473	ENCSR933SJZ	ENCFF902YSB	CD8-positive, alpha-beta T cell	/biosample-types/primary_cell_CL_0000625/	ENCODE-rE2G predictions for CD8-positive, alpha-beta T cell; Donor: ENCDO299FMV		ENCDO299FMV
EDN2	chr1:41466222-41466722	chr1:41484683-41484684	0.202368919137178	ENCSR933SJZ	ENCFF902YSB	CD8-positive, alpha-beta T cell	/biosample-types/primary_cell_CL_0000625/	ENCODE-rE2G predictions for CD8-positive, alpha-beta T cell; Donor: ENCDO299FMV		ENCDO299FMV
EDN2	chr1:41474638-41475138	chr1:41484683-41484684	0.35706639696497	ENCSR933SJZ	ENCFF902YSB	CD8-positive, alpha-beta T cell	/biosample-types/primary_cell_CL_0000625/	ENCODE-rE2G predictions for CD8-positive, alpha-beta T cell; Donor: ENCDO299FMV		ENCDO299FMV
EDN2	chr1:41476837-41477337	chr1:41484683-41484684	0.563340373128755	ENCSR933SJZ	ENCFF902YSB	CD8-positive, alpha-beta T cell	/biosample-types/primary_cell_CL_0000625/	ENCODE-rE2G predictions for CD8-positive, alpha-beta T cell; Donor: ENCDO299FMV		ENCDO299FMV
EDN2	chr1:41481945-41482445	chr1:41484683-41484684	0.776907704585214	ENCSR933SJZ	ENCFF902YSB	CD8-positive, alpha-beta T cell	/biosample-types/primary_cell_CL_0000625/	ENCODE-rE2G predictions for CD8-positive, alpha-beta T cell; Donor: ENCDO299FMV		ENCDO299FMV
EDN2	chr1:41482787-41483287	chr1:41484683-41484684	0.61945385407934	ENCSR933SJZ	ENCFF902YSB	CD8-positive, alpha-beta T cell	/biosample-types/primary_cell_CL_0000625/	ENCODE-rE2G predictions for CD8-positive, alpha-beta T cell; Donor: ENCDO299FMV		ENCDO299FMV
EDN2	chr1:41484189-41484933	chr1:41484683-41484684	0.999997250359872	ENCSR933SJZ	ENCFF902YSB	CD8-positive, alpha-beta T cell	/biosample-types/primary_cell_CL_0000625/	ENCODE-rE2G predictions for CD8-positive, alpha-beta T cell; Donor: ENCDO299FMV		ENCDO299FMV
EDN2	chr1:41488094-41488594	chr1:41484683-41484684	0.646795635405165	ENCSR933SJZ	ENCFF902YSB	CD8-positive, alpha-beta T cell	/biosample-types/primary_cell_CL_0000625/	ENCODE-rE2G predictions for CD8-positive, alpha-beta T cell; Donor: ENCDO299FMV		ENCDO299FMV
HIVEP3	chr1:41488094-41488594	chr1:41918707-41918708	0.234285477039359	ENCSR933SJZ	ENCFF902YSB	CD8-positive, alpha-beta T cell	/biosample-types/primary_cell_CL_0000625/	ENCODE-rE2G predictions for CD8-positive, alpha-beta T cell; Donor: ENCDO299FMV		ENCDO299FMV
EDN2	chr1:41492218-41492718	chr1:41484683-41484684	0.676678294408048	ENCSR933SJZ	ENCFF902YSB	CD8-positive, alpha-beta T cell	/biosample-types/primary_cell_CL_0000625/	ENCODE-rE2G predictions for CD8-positive, alpha-beta T cell; Donor: ENCDO299FMV		ENCDO299FMV
HIVEP3	chr1:41492218-41492718	chr1:41918707-41918708	0.250768372614969	ENCSR933SJZ	ENCFF902YSB	CD8-positive, alpha-beta T cell	/biosample-types/primary_cell_CL_0000625/	ENCODE-rE2G predictions for CD8-positive, alpha-beta T cell; Donor: ENCDO299FMV		ENCDO299FMV
EDN2	chr1:41493981-41494481	chr1:41484683-41484684	0.422482875091184	ENCSR933SJZ	ENCFF902YSB	CD8-positive, alpha-beta T cell	/biosample-types/primary_cell_CL_0000625/	ENCODE-rE2G predictions for CD8-positive, alpha-beta T cell; Donor: ENCDO299FMV		ENCDO299FMV
HIVEP3	chr1:41493981-41494481	chr1:41918707-41918708	0.23118650655346	ENCSR933SJZ	ENCFF902YSB	CD8-positive, alpha-beta T cell	/biosample-types/primary_cell_CL_0000625/	ENCODE-rE2G predictions for CD8-positive, alpha-beta T cell; Donor: ENCDO299FMV		ENCDO299FMV
EDN2	chr1:41496161-41496661	chr1:41484683-41484684	0.543839092672784	ENCSR933SJZ	ENCFF902YSB	CD8-positive, alpha-beta T cell	/biosample-types/primary_cell_CL_0000625/	ENCODE-rE2G predictions for CD8-positive, alpha-beta T cell; Donor: ENCDO299FMV		ENCDO299FMV
HIVEP3	chr1:41496161-41496661	chr1:41918707-41918708	0.236446498761653	ENCSR933SJZ	ENCFF902YSB	CD8-positive, alpha-beta T cell	/biosample-types/primary_cell_CL_0000625/	ENCODE-rE2G predictions for CD8-positive, alpha-beta T cell; Donor: ENCDO299FMV		ENCDO299FMV
EDN2	chr1:41498691-41499191	chr1:41484683-41484684	0.438587669949359	ENCSR933SJZ	ENCFF902YSB	CD8-positive, alpha-beta T cell	/biosample-types/primary_cell_CL_0000625/	ENCODE-rE2G predictions for CD8-positive, alpha-beta T cell; Donor: ENCDO299FMV		ENCDO299FMV
HIVEP3	chr1:41498691-41499191	chr1:41918707-41918708	0.221834552911947	ENCSR933SJZ	ENCFF902YSB	CD8-positive, alpha-beta T cell	/biosample-types/primary_cell_CL_0000625/	ENCODE-rE2G predictions for CD8-positive, alpha-beta T cell; Donor: ENCDO299FMV		ENCDO299FMV
EDN2	chr1:41510531-41511404	chr1:41484683-41484684	0.474309579957071	ENCSR933SJZ	ENCFF902YSB	CD8-positive, alpha-beta T cell	/biosample-types/primary_cell_CL_0000625/	ENCODE-rE2G predictions for CD8-positive, alpha-beta T cell; Donor: ENCDO299FMV		ENCDO299FMV
HIVEP3	chr1:41510531-41511404	chr1:41918707-41918708	0.247609920387192	ENCSR933SJZ	ENCFF902YSB	CD8-positive, alpha-beta T cell	/biosample-types/primary_cell_CL_0000625/	ENCODE-rE2G predictions for CD8-positive, alpha-beta T cell; Donor: ENCDO299FMV		ENCDO299FMV
EDN2	chr1:41513308-41513808	chr1:41484683-41484684	0.454045385082432	ENCSR933SJZ	ENCFF902YSB	CD8-positive, alpha-beta T cell	/biosample-types/primary_cell_CL_0000625/	ENCODE-rE2G predictions for CD8-positive, alpha-beta T cell; Donor: ENCDO299FMV		ENCDO299FMV
HIVEP3	chr1:41513308-41513808	chr1:41918707-41918708	0.252954581503446	ENCSR933SJZ	ENCFF902YSB	CD8-positive, alpha-beta T cell	/biosample-types/primary_cell_CL_0000625/	ENCODE-rE2G predictions for CD8-positive, alpha-beta T cell; Donor: ENCDO299FMV		ENCDO299FMV
EDN2	chr1:41516028-41516528	chr1:41484683-41484684	0.731470358092565	ENCSR933SJZ	ENCFF902YSB	CD8-positive, alpha-beta T cell	/biosample-types/primary_cell_CL_0000625/	ENCODE-rE2G predictions for CD8-positive, alpha-beta T cell; Donor: ENCDO299FMV		ENCDO299FMV
HIVEP3	chr1:41516028-41516528	chr1:41918707-41918708	0.337232358182635	ENCSR933SJZ	ENCFF902YSB	CD8-positive, alpha-beta T cell	/biosample-types/primary_cell_CL_0000625/	ENCODE-rE2G predictions for CD8-positive, alpha-beta T cell; Donor: ENCDO299FMV		ENCDO299FMV
EDN2	chr1:41547318-41547818	chr1:41484683-41484684	0.232400064486421	ENCSR933SJZ	ENCFF902YSB	CD8-positive, alpha-beta T cell	/biosample-types/primary_cell_CL_0000625/	ENCODE-rE2G predictions for CD8-positive, alpha-beta T cell; Donor: ENCDO299FMV		ENCDO299FMV
EDN2	chr1:41547970-41548470	chr1:41484683-41484684	0.259808875702764	ENCSR933SJZ	ENCFF902YSB	CD8-positive, alpha-beta T cell	/biosample-types/primary_cell_CL_0000625/	ENCODE-rE2G predictions for CD8-positive, alpha-beta T cell; Donor: ENCDO299FMV		ENCDO299FMV
EDN2	chr1:41574023-41574523	chr1:41484683-41484684	0.491544666132498	ENCSR933SJZ	ENCFF902YSB	CD8-positive, alpha-beta T cell	/biosample-types/primary_cell_CL_0000625/	ENCODE-rE2G predictions for CD8-positive, alpha-beta T cell; Donor: ENCDO299FMV		ENCDO299FMV
HIVEP3	chr1:41574023-41574523	chr1:41918707-41918708	0.401686160556169	ENCSR933SJZ	ENCFF902YSB	CD8-positive, alpha-beta T cell	/biosample-types/primary_cell_CL_0000625/	ENCODE-rE2G predictions for CD8-positive, alpha-beta T cell; Donor: ENCDO299FMV		ENCDO299FMV
EDN2	chr1:41580439-41580939	chr1:41484683-41484684	0.268936567667091	ENCSR933SJZ	ENCFF902YSB	CD8-positive, alpha-beta T cell	/biosample-types/primary_cell_CL_0000625/	ENCODE-rE2G predictions for CD8-positive, alpha-beta T cell; Donor: ENCDO299FMV		ENCDO299FMV
HIVEP3	chr1:41580439-41580939	chr1:41918707-41918708	0.22123145995415	ENCSR933SJZ	ENCFF902YSB	CD8-positive, alpha-beta T cell	/biosample-types/primary_cell_CL_0000625/	ENCODE-rE2G predictions for CD8-positive, alpha-beta T cell; Donor: ENCDO299FMV		ENCDO299FMV
EDN2	chr1:41581269-41582249	chr1:41484683-41484684	0.324862340734152	ENCSR933SJZ	ENCFF902YSB	CD8-positive, alpha-beta T cell	/biosample-types/primary_cell_CL_0000625/	ENCODE-rE2G predictions for CD8-positive, alpha-beta T cell; Donor: ENCDO299FMV		ENCDO299FMV
HIVEP3	chr1:41581269-41582249	chr1:41918707-41918708	0.250499742489195	ENCSR933SJZ	ENCFF902YSB	CD8-positive, alpha-beta T cell	/biosample-types/primary_cell_CL_0000625/	ENCODE-rE2G predictions for CD8-positive, alpha-beta T cell; Donor: ENCDO299FMV		ENCDO299FMV
EDN2	chr1:41582774-41583550	chr1:41484683-41484684	0.318815018779363	ENCSR933SJZ	ENCFF902YSB	CD8-positive, alpha-beta T cell	/biosample-types/primary_cell_CL_0000625/	ENCODE-rE2G predictions for CD8-positive, alpha-beta T cell; Donor: ENCDO299FMV		ENCDO299FMV
HIVEP3	chr1:41582774-41583550	chr1:41918707-41918708	0.241611916348771	ENCSR933SJZ	ENCFF902YSB	CD8-positive, alpha-beta T cell	/biosample-types/primary_cell_CL_0000625/	ENCODE-rE2G predictions for CD8-positive, alpha-beta T cell; Donor: ENCDO299FMV		ENCDO299FMV
EDN2	chr1:41583901-41584401	chr1:41484683-41484684	0.29247610065882	ENCSR933SJZ	ENCFF902YSB	CD8-positive, alpha-beta T cell	/biosample-types/primary_cell_CL_0000625/	ENCODE-rE2G predictions for CD8-positive, alpha-beta T cell; Donor: ENCDO299FMV		ENCDO299FMV
HIVEP3	chr1:41583901-41584401	chr1:41918707-41918708	0.220295554791905	ENCSR933SJZ	ENCFF902YSB	CD8-positive, alpha-beta T cell	/biosample-types/primary_cell_CL_0000625/	ENCODE-rE2G predictions for CD8-positive, alpha-beta T cell; Donor: ENCDO299FMV		ENCDO299FMV
EDN2	chr1:41615160-41615660	chr1:41484683-41484684	0.237732816244045	ENCSR933SJZ	ENCFF902YSB	CD8-positive, alpha-beta T cell	/biosample-types/primary_cell_CL_0000625/	ENCODE-rE2G predictions for CD8-positive, alpha-beta T cell; Donor: ENCDO299FMV		ENCDO299FMV
EDN2	chr1:41618675-41619441	chr1:41484683-41484684	0.266594033739759	ENCSR933SJZ	ENCFF902YSB	CD8-positive, alpha-beta T cell	/biosample-types/primary_cell_CL_0000625/	ENCODE-rE2G predictions for CD8-positive, alpha-beta T cell; Donor: ENCDO299FMV		ENCDO299FMV
HIVEP3	chr1:41618675-41619441	chr1:41918707-41918708	0.209514178656046	ENCSR933SJZ	ENCFF902YSB	CD8-positive, alpha-beta T cell	/biosample-types/primary_cell_CL_0000625/	ENCODE-rE2G predictions for CD8-positive, alpha-beta T cell; Donor: ENCDO299FMV		ENCDO299FMV
EDN2	chr1:41620956-41621456	chr1:41484683-41484684	0.260399495180859	ENCSR933SJZ	ENCFF902YSB	CD8-positive, alpha-beta T cell	/biosample-types/primary_cell_CL_0000625/	ENCODE-rE2G predictions for CD8-positive, alpha-beta T cell; Donor: ENCDO299FMV		ENCDO299FMV
HIVEP3	chr1:41620956-41621456	chr1:41918707-41918708	0.209172026190959	ENCSR933SJZ	ENCFF902YSB	CD8-positive, alpha-beta T cell	/biosample-types/primary_cell_CL_0000625/	ENCODE-rE2G predictions for CD8-positive, alpha-beta T cell; Donor: ENCDO299FMV		ENCDO299FMV
EDN2	chr1:41625957-41626747	chr1:41484683-41484684	0.273663929638598	ENCSR933SJZ	ENCFF902YSB	CD8-positive, alpha-beta T cell	/biosample-types/primary_cell_CL_0000625/	ENCODE-rE2G predictions for CD8-positive, alpha-beta T cell; Donor: ENCDO299FMV		ENCDO299FMV
HIVEP3	chr1:41625957-41626747	chr1:41918707-41918708	0.214810858379243	ENCSR933SJZ	ENCFF902YSB	CD8-positive, alpha-beta T cell	/biosample-types/primary_cell_CL_0000625/	ENCODE-rE2G predictions for CD8-positive, alpha-beta T cell; Donor: ENCDO299FMV		ENCDO299FMV
EDN2	chr1:41631113-41631613	chr1:41484683-41484684	0.24860421326712	ENCSR933SJZ	ENCFF902YSB	CD8-positive, alpha-beta T cell	/biosample-types/primary_cell_CL_0000625/	ENCODE-rE2G predictions for CD8-positive, alpha-beta T cell; Donor: ENCDO299FMV		ENCDO299FMV
EDN2	chr1:41638478-41640090	chr1:41484683-41484684	0.335158504084043	ENCSR933SJZ	ENCFF902YSB	CD8-positive, alpha-beta T cell	/biosample-types/primary_cell_CL_0000625/	ENCODE-rE2G predictions for CD8-positive, alpha-beta T cell; Donor: ENCDO299FMV		ENCDO299FMV
HIVEP3	chr1:41638478-41640090	chr1:41918707-41918708	0.274161508896875	ENCSR933SJZ	ENCFF902YSB	CD8-positive, alpha-beta T cell	/biosample-types/primary_cell_CL_0000625/	ENCODE-rE2G predictions for CD8-positive, alpha-beta T cell; Donor: ENCDO299FMV		ENCDO299FMV
EDN2	chr1:41643189-41643689	chr1:41484683-41484684	0.272394877872077	ENCSR933SJZ	ENCFF902YSB	CD8-positive, alpha-beta T cell	/biosample-types/primary_cell_CL_0000625/	ENCODE-rE2G predictions for CD8-positive, alpha-beta T cell; Donor: ENCDO299FMV		ENCDO299FMV
HIVEP3	chr1:41643189-41643689	chr1:41918707-41918708	0.216815382133347	ENCSR933SJZ	ENCFF902YSB	CD8-positive, alpha-beta T cell	/biosample-types/primary_cell_CL_0000625/	ENCODE-rE2G predictions for CD8-positive, alpha-beta T cell; Donor: ENCDO299FMV		ENCDO299FMV
EDN2	chr1:41649888-41650601	chr1:41484683-41484684	0.206307488469158	ENCSR933SJZ	ENCFF902YSB	CD8-positive, alpha-beta T cell	/biosample-types/primary_cell_CL_0000625/	ENCODE-rE2G predictions for CD8-positive, alpha-beta T cell; Donor: ENCDO299FMV		ENCDO299FMV
EDN2	chr1:41661549-41662993	chr1:41484683-41484684	0.631086352638654	ENCSR933SJZ	ENCFF902YSB	CD8-positive, alpha-beta T cell	/biosample-types/primary_cell_CL_0000625/	ENCODE-rE2G predictions for CD8-positive, alpha-beta T cell; Donor: ENCDO299FMV		ENCDO299FMV
HIVEP3	chr1:41661549-41662993	chr1:41918707-41918708	0.639477935685931	ENCSR933SJZ	ENCFF902YSB	CD8-positive, alpha-beta T cell	/biosample-types/primary_cell_CL_0000625/	ENCODE-rE2G predictions for CD8-positive, alpha-beta T cell; Donor: ENCDO299FMV		ENCDO299FMV
EDN2	chr1:41667229-41667729	chr1:41484683-41484684	0.38737350619828	ENCSR933SJZ	ENCFF902YSB	CD8-positive, alpha-beta T cell	/biosample-types/primary_cell_CL_0000625/	ENCODE-rE2G predictions for CD8-positive, alpha-beta T cell; Donor: ENCDO299FMV		ENCDO299FMV
HIVEP3	chr1:41667229-41667729	chr1:41918707-41918708	0.34223917220706	ENCSR933SJZ	ENCFF902YSB	CD8-positive, alpha-beta T cell	/biosample-types/primary_cell_CL_0000625/	ENCODE-rE2G predictions for CD8-positive, alpha-beta T cell; Donor: ENCDO299FMV		ENCDO299FMV
EDN2	chr1:41673287-41674250	chr1:41484683-41484684	0.32047194530305	ENCSR933SJZ	ENCFF902YSB	CD8-positive, alpha-beta T cell	/biosample-types/primary_cell_CL_0000625/	ENCODE-rE2G predictions for CD8-positive, alpha-beta T cell; Donor: ENCDO299FMV		ENCDO299FMV
HIVEP3	chr1:41673287-41674250	chr1:41918707-41918708	0.290057715541895	ENCSR933SJZ	ENCFF902YSB	CD8-positive, alpha-beta T cell	/biosample-types/primary_cell_CL_0000625/	ENCODE-rE2G predictions for CD8-positive, alpha-beta T cell; Donor: ENCDO299FMV		ENCDO299FMV
EDN2	chr1:41683664-41684452	chr1:41484683-41484684	0.215038464369237	ENCSR933SJZ	ENCFF902YSB	CD8-positive, alpha-beta T cell	/biosample-types/primary_cell_CL_0000625/	ENCODE-rE2G predictions for CD8-positive, alpha-beta T cell; Donor: ENCDO299FMV		ENCDO299FMV
EDN2	chr1:41695131-41695631	chr1:41484683-41484684	0.25241696471415	ENCSR933SJZ	ENCFF902YSB	CD8-positive, alpha-beta T cell	/biosample-types/primary_cell_CL_0000625/	ENCODE-rE2G predictions for CD8-positive, alpha-beta T cell; Donor: ENCDO299FMV		ENCDO299FMV
HIVEP3	chr1:41695131-41695631	chr1:41918707-41918708	0.211815335811494	ENCSR933SJZ	ENCFF902YSB	CD8-positive, alpha-beta T cell	/biosample-types/primary_cell_CL_0000625/	ENCODE-rE2G predictions for CD8-positive, alpha-beta T cell; Donor: ENCDO299FMV		ENCDO299FMV
EDN2	chr1:41698867-41699367	chr1:41484683-41484684	0.29522600262375	ENCSR933SJZ	ENCFF902YSB	CD8-positive, alpha-beta T cell	/biosample-types/primary_cell_CL_0000625/	ENCODE-rE2G predictions for CD8-positive, alpha-beta T cell; Donor: ENCDO299FMV		ENCDO299FMV
HIVEP3	chr1:41698867-41699367	chr1:41918707-41918708	0.254855206237654	ENCSR933SJZ	ENCFF902YSB	CD8-positive, alpha-beta T cell	/biosample-types/primary_cell_CL_0000625/	ENCODE-rE2G predictions for CD8-positive, alpha-beta T cell; Donor: ENCDO299FMV		ENCDO299FMV
EDN2	chr1:41699432-41699932	chr1:41484683-41484684	0.264044640612012	ENCSR933SJZ	ENCFF902YSB	CD8-positive, alpha-beta T cell	/biosample-types/primary_cell_CL_0000625/	ENCODE-rE2G predictions for CD8-positive, alpha-beta T cell; Donor: ENCDO299FMV		ENCDO299FMV
HIVEP3	chr1:41699432-41699932	chr1:41918707-41918708	0.216088258896385	ENCSR933SJZ	ENCFF902YSB	CD8-positive, alpha-beta T cell	/biosample-types/primary_cell_CL_0000625/	ENCODE-rE2G predictions for CD8-positive, alpha-beta T cell; Donor: ENCDO299FMV		ENCDO299FMV
EDN2	chr1:41708073-41708573	chr1:41484683-41484684	0.258029913229168	ENCSR933SJZ	ENCFF902YSB	CD8-positive, alpha-beta T cell	/biosample-types/primary_cell_CL_0000625/	ENCODE-rE2G predictions for CD8-positive, alpha-beta T cell; Donor: ENCDO299FMV		ENCDO299FMV
HIVEP3	chr1:41708073-41708573	chr1:41918707-41918708	0.216592312893463	ENCSR933SJZ	ENCFF902YSB	CD8-positive, alpha-beta T cell	/biosample-types/primary_cell_CL_0000625/	ENCODE-rE2G predictions for CD8-positive, alpha-beta T cell; Donor: ENCDO299FMV		ENCDO299FMV
EDN2	chr1:41711087-41711587	chr1:41484683-41484684	0.252998986531608	ENCSR933SJZ	ENCFF902YSB	CD8-positive, alpha-beta T cell	/biosample-types/primary_cell_CL_0000625/	ENCODE-rE2G predictions for CD8-positive, alpha-beta T cell; Donor: ENCDO299FMV		ENCDO299FMV
HIVEP3	chr1:41711087-41711587	chr1:41918707-41918708	0.204226986545714	ENCSR933SJZ	ENCFF902YSB	CD8-positive, alpha-beta T cell	/biosample-types/primary_cell_CL_0000625/	ENCODE-rE2G predictions for CD8-positive, alpha-beta T cell; Donor: ENCDO299FMV		ENCDO299FMV
EDN2	chr1:41712683-41713183	chr1:41484683-41484684	0.269350887289672	ENCSR933SJZ	ENCFF902YSB	CD8-positive, alpha-beta T cell	/biosample-types/primary_cell_CL_0000625/	ENCODE-rE2G predictions for CD8-positive, alpha-beta T cell; Donor: ENCDO299FMV		ENCDO299FMV
HIVEP3	chr1:41712683-41713183	chr1:41918707-41918708	0.21811210012944	ENCSR933SJZ	ENCFF902YSB	CD8-positive, alpha-beta T cell	/biosample-types/primary_cell_CL_0000625/	ENCODE-rE2G predictions for CD8-positive, alpha-beta T cell; Donor: ENCDO299FMV		ENCDO299FMV
EDN2	chr1:41721669-41722169	chr1:41484683-41484684	0.257175934876774	ENCSR933SJZ	ENCFF902YSB	CD8-positive, alpha-beta T cell	/biosample-types/primary_cell_CL_0000625/	ENCODE-rE2G predictions for CD8-positive, alpha-beta T cell; Donor: ENCDO299FMV		ENCDO299FMV
HIVEP3	chr1:41721669-41722169	chr1:41918707-41918708	0.201809805116072	ENCSR933SJZ	ENCFF902YSB	CD8-positive, alpha-beta T cell	/biosample-types/primary_cell_CL_0000625/	ENCODE-rE2G predictions for CD8-positive, alpha-beta T cell; Donor: ENCDO299FMV		ENCDO299FMV
EDN2	chr1:41726798-41727298	chr1:41484683-41484684	0.313240477316764	ENCSR933SJZ	ENCFF902YSB	CD8-positive, alpha-beta T cell	/biosample-types/primary_cell_CL_0000625/	ENCODE-rE2G predictions for CD8-positive, alpha-beta T cell; Donor: ENCDO299FMV		ENCDO299FMV
HIVEP3	chr1:41726798-41727298	chr1:41918707-41918708	0.26804416952936	ENCSR933SJZ	ENCFF902YSB	CD8-positive, alpha-beta T cell	/biosample-types/primary_cell_CL_0000625/	ENCODE-rE2G predictions for CD8-positive, alpha-beta T cell; Donor: ENCDO299FMV		ENCDO299FMV
EDN2	chr1:41727431-41727931	chr1:41484683-41484684	0.311963008627902	ENCSR933SJZ	ENCFF902YSB	CD8-positive, alpha-beta T cell	/biosample-types/primary_cell_CL_0000625/	ENCODE-rE2G predictions for CD8-positive, alpha-beta T cell; Donor: ENCDO299FMV		ENCDO299FMV
HIVEP3	chr1:41727431-41727931	chr1:41918707-41918708	0.259508060574263	ENCSR933SJZ	ENCFF902YSB	CD8-positive, alpha-beta T cell	/biosample-types/primary_cell_CL_0000625/	ENCODE-rE2G predictions for CD8-positive, alpha-beta T cell; Donor: ENCDO299FMV		ENCDO299FMV
EDN2	chr1:41728654-41729154	chr1:41484683-41484684	0.344594759194702	ENCSR933SJZ	ENCFF902YSB	CD8-positive, alpha-beta T cell	/biosample-types/primary_cell_CL_0000625/	ENCODE-rE2G predictions for CD8-positive, alpha-beta T cell; Donor: ENCDO299FMV		ENCDO299FMV
HIVEP3	chr1:41728654-41729154	chr1:41918707-41918708	0.295926060267626	ENCSR933SJZ	ENCFF902YSB	CD8-positive, alpha-beta T cell	/biosample-types/primary_cell_CL_0000625/	ENCODE-rE2G predictions for CD8-positive, alpha-beta T cell; Donor: ENCDO299FMV		ENCDO299FMV
EDN2	chr1:41738935-41739829	chr1:41484683-41484684	0.361802876585549	ENCSR933SJZ	ENCFF902YSB	CD8-positive, alpha-beta T cell	/biosample-types/primary_cell_CL_0000625/	ENCODE-rE2G predictions for CD8-positive, alpha-beta T cell; Donor: ENCDO299FMV		ENCDO299FMV
HIVEP3	chr1:41738935-41739829	chr1:41918707-41918708	0.340624280598569	ENCSR933SJZ	ENCFF902YSB	CD8-positive, alpha-beta T cell	/biosample-types/primary_cell_CL_0000625/	ENCODE-rE2G predictions for CD8-positive, alpha-beta T cell; Donor: ENCDO299FMV		ENCDO299FMV
EDN2	chr1:41740702-41741202	chr1:41484683-41484684	0.301378668599303	ENCSR933SJZ	ENCFF902YSB	CD8-positive, alpha-beta T cell	/biosample-types/primary_cell_CL_0000625/	ENCODE-rE2G predictions for CD8-positive, alpha-beta T cell; Donor: ENCDO299FMV		ENCDO299FMV
HIVEP3	chr1:41740702-41741202	chr1:41918707-41918708	0.242366636787881	ENCSR933SJZ	ENCFF902YSB	CD8-positive, alpha-beta T cell	/biosample-types/primary_cell_CL_0000625/	ENCODE-rE2G predictions for CD8-positive, alpha-beta T cell; Donor: ENCDO299FMV		ENCDO299FMV
EDN2	chr1:41750905-41751738	chr1:41484683-41484684	0.410406568202231	ENCSR933SJZ	ENCFF902YSB	CD8-positive, alpha-beta T cell	/biosample-types/primary_cell_CL_0000625/	ENCODE-rE2G predictions for CD8-positive, alpha-beta T cell; Donor: ENCDO299FMV		ENCDO299FMV
HIVEP3	chr1:41750905-41751738	chr1:41918707-41918708	0.390627206766603	ENCSR933SJZ	ENCFF902YSB	CD8-positive, alpha-beta T cell	/biosample-types/primary_cell_CL_0000625/	ENCODE-rE2G predictions for CD8-positive, alpha-beta T cell; Donor: ENCDO299FMV		ENCDO299FMV
EDN2	chr1:41752073-41752573	chr1:41484683-41484684	0.290393191005558	ENCSR933SJZ	ENCFF902YSB	CD8-positive, alpha-beta T cell	/biosample-types/primary_cell_CL_0000625/	ENCODE-rE2G predictions for CD8-positive, alpha-beta T cell; Donor: ENCDO299FMV		ENCDO299FMV
HIVEP3	chr1:41752073-41752573	chr1:41918707-41918708	0.228453248509256	ENCSR933SJZ	ENCFF902YSB	CD8-positive, alpha-beta T cell	/biosample-types/primary_cell_CL_0000625/	ENCODE-rE2G predictions for CD8-positive, alpha-beta T cell; Donor: ENCDO299FMV		ENCDO299FMV
EDN2	chr1:41754394-41754894	chr1:41484683-41484684	0.310841904531675	ENCSR933SJZ	ENCFF902YSB	CD8-positive, alpha-beta T cell	/biosample-types/primary_cell_CL_0000625/	ENCODE-rE2G predictions for CD8-positive, alpha-beta T cell; Donor: ENCDO299FMV		ENCDO299FMV
HIVEP3	chr1:41754394-41754894	chr1:41918707-41918708	0.249145785919356	ENCSR933SJZ	ENCFF902YSB	CD8-positive, alpha-beta T cell	/biosample-types/primary_cell_CL_0000625/	ENCODE-rE2G predictions for CD8-positive, alpha-beta T cell; Donor: ENCDO299FMV		ENCDO299FMV
EDN2	chr1:41777740-41778240	chr1:41484683-41484684	0.245105874160124	ENCSR933SJZ	ENCFF902YSB	CD8-positive, alpha-beta T cell	/biosample-types/primary_cell_CL_0000625/	ENCODE-rE2G predictions for CD8-positive, alpha-beta T cell; Donor: ENCDO299FMV		ENCDO299FMV
EDN2	chr1:41780408-41780908	chr1:41484683-41484684	0.250257406147368	ENCSR933SJZ	ENCFF902YSB	CD8-positive, alpha-beta T cell	/biosample-types/primary_cell_CL_0000625/	ENCODE-rE2G predictions for CD8-positive, alpha-beta T cell; Donor: ENCDO299FMV		ENCDO299FMV
EDN2	chr1:41788145-41788848	chr1:41484683-41484684	0.258455212234308	ENCSR933SJZ	ENCFF902YSB	CD8-positive, alpha-beta T cell	/biosample-types/primary_cell_CL_0000625/	ENCODE-rE2G predictions for CD8-positive, alpha-beta T cell; Donor: ENCDO299FMV		ENCDO299FMV
HIVEP3	chr1:41788145-41788848	chr1:41918707-41918708	0.205362257578452	ENCSR933SJZ	ENCFF902YSB	CD8-positive, alpha-beta T cell	/biosample-types/primary_cell_CL_0000625/	ENCODE-rE2G predictions for CD8-positive, alpha-beta T cell; Donor: ENCDO299FMV		ENCDO299FMV
EDN2	chr1:41792166-41792666	chr1:41484683-41484684	0.250307883175621	ENCSR933SJZ	ENCFF902YSB	CD8-positive, alpha-beta T cell	/biosample-types/primary_cell_CL_0000625/	ENCODE-rE2G predictions for CD8-positive, alpha-beta T cell; Donor: ENCDO299FMV		ENCDO299FMV
EDN2	chr1:41799742-41800242	chr1:41484683-41484684	0.256132910918633	ENCSR933SJZ	ENCFF902YSB	CD8-positive, alpha-beta T cell	/biosample-types/primary_cell_CL_0000625/	ENCODE-rE2G predictions for CD8-positive, alpha-beta T cell; Donor: ENCDO299FMV		ENCDO299FMV
EDN2	chr1:41802821-41803500	chr1:41484683-41484684	0.34492250587073	ENCSR933SJZ	ENCFF902YSB	CD8-positive, alpha-beta T cell	/biosample-types/primary_cell_CL_0000625/	ENCODE-rE2G predictions for CD8-positive, alpha-beta T cell; Donor: ENCDO299FMV		ENCDO299FMV
HIVEP3	chr1:41802821-41803500	chr1:41918707-41918708	0.327531968763662	ENCSR933SJZ	ENCFF902YSB	CD8-positive, alpha-beta T cell	/biosample-types/primary_cell_CL_0000625/	ENCODE-rE2G predictions for CD8-positive, alpha-beta T cell; Donor: ENCDO299FMV		ENCDO299FMV
EDN2	chr1:41804109-41804609	chr1:41484683-41484684	0.319179594561368	ENCSR933SJZ	ENCFF902YSB	CD8-positive, alpha-beta T cell	/biosample-types/primary_cell_CL_0000625/	ENCODE-rE2G predictions for CD8-positive, alpha-beta T cell; Donor: ENCDO299FMV		ENCDO299FMV
HIVEP3	chr1:41804109-41804609	chr1:41918707-41918708	0.269734496553038	ENCSR933SJZ	ENCFF902YSB	CD8-positive, alpha-beta T cell	/biosample-types/primary_cell_CL_0000625/	ENCODE-rE2G predictions for CD8-positive, alpha-beta T cell; Donor: ENCDO299FMV		ENCDO299FMV
EDN2	chr1:41805695-41807231	chr1:41484683-41484684	0.484749634746661	ENCSR933SJZ	ENCFF902YSB	CD8-positive, alpha-beta T cell	/biosample-types/primary_cell_CL_0000625/	ENCODE-rE2G predictions for CD8-positive, alpha-beta T cell; Donor: ENCDO299FMV		ENCDO299FMV
HIVEP3	chr1:41805695-41807231	chr1:41918707-41918708	0.576518981087706	ENCSR933SJZ	ENCFF902YSB	CD8-positive, alpha-beta T cell	/biosample-types/primary_cell_CL_0000625/	ENCODE-rE2G predictions for CD8-positive, alpha-beta T cell; Donor: ENCDO299FMV		ENCDO299FMV
EDN2	chr1:41810400-41810900	chr1:41484683-41484684	0.345352350556427	ENCSR933SJZ	ENCFF902YSB	CD8-positive, alpha-beta T cell	/biosample-types/primary_cell_CL_0000625/	ENCODE-rE2G predictions for CD8-positive, alpha-beta T cell; Donor: ENCDO299FMV		ENCDO299FMV
HIVEP3	chr1:41810400-41810900	chr1:41918707-41918708	0.331177644585586	ENCSR933SJZ	ENCFF902YSB	CD8-positive, alpha-beta T cell	/biosample-types/primary_cell_CL_0000625/	ENCODE-rE2G predictions for CD8-positive, alpha-beta T cell; Donor: ENCDO299FMV		ENCDO299FMV
EDN2	chr1:41811365-41811865	chr1:41484683-41484684	0.320451249368261	ENCSR933SJZ	ENCFF902YSB	CD8-positive, alpha-beta T cell	/biosample-types/primary_cell_CL_0000625/	ENCODE-rE2G predictions for CD8-positive, alpha-beta T cell; Donor: ENCDO299FMV		ENCDO299FMV
HIVEP3	chr1:41811365-41811865	chr1:41918707-41918708	0.254894383791793	ENCSR933SJZ	ENCFF902YSB	CD8-positive, alpha-beta T cell	/biosample-types/primary_cell_CL_0000625/	ENCODE-rE2G predictions for CD8-positive, alpha-beta T cell; Donor: ENCDO299FMV		ENCDO299FMV
EDN2	chr1:41811899-41812399	chr1:41484683-41484684	0.355193190745632	ENCSR933SJZ	ENCFF902YSB	CD8-positive, alpha-beta T cell	/biosample-types/primary_cell_CL_0000625/	ENCODE-rE2G predictions for CD8-positive, alpha-beta T cell; Donor: ENCDO299FMV		ENCDO299FMV
HIVEP3	chr1:41811899-41812399	chr1:41918707-41918708	0.327319498095835	ENCSR933SJZ	ENCFF902YSB	CD8-positive, alpha-beta T cell	/biosample-types/primary_cell_CL_0000625/	ENCODE-rE2G predictions for CD8-positive, alpha-beta T cell; Donor: ENCDO299FMV		ENCDO299FMV
EDN2	chr1:41873055-41873555	chr1:41484683-41484684	0.242554823291116	ENCSR933SJZ	ENCFF902YSB	CD8-positive, alpha-beta T cell	/biosample-types/primary_cell_CL_0000625/	ENCODE-rE2G predictions for CD8-positive, alpha-beta T cell; Donor: ENCDO299FMV		ENCDO299FMV
EDN2	chr1:41874311-41875386	chr1:41484683-41484684	0.264933918457361	ENCSR933SJZ	ENCFF902YSB	CD8-positive, alpha-beta T cell	/biosample-types/primary_cell_CL_0000625/	ENCODE-rE2G predictions for CD8-positive, alpha-beta T cell; Donor: ENCDO299FMV		ENCDO299FMV
HIVEP3	chr1:41874311-41875386	chr1:41918707-41918708	0.283327792422482	ENCSR933SJZ	ENCFF902YSB	CD8-positive, alpha-beta T cell	/biosample-types/primary_cell_CL_0000625/	ENCODE-rE2G predictions for CD8-positive, alpha-beta T cell; Donor: ENCDO299FMV		ENCDO299FMV
EDN2	chr1:41890695-41891195	chr1:41484683-41484684	0.279122246367517	ENCSR933SJZ	ENCFF902YSB	CD8-positive, alpha-beta T cell	/biosample-types/primary_cell_CL_0000625/	ENCODE-rE2G predictions for CD8-positive, alpha-beta T cell; Donor: ENCDO299FMV		ENCDO299FMV
HIVEP3	chr1:41890695-41891195	chr1:41918707-41918708	0.313245569278583	ENCSR933SJZ	ENCFF902YSB	CD8-positive, alpha-beta T cell	/biosample-types/primary_cell_CL_0000625/	ENCODE-rE2G predictions for CD8-positive, alpha-beta T cell; Donor: ENCDO299FMV		ENCDO299FMV
EDN2	chr1:41891262-41891976	chr1:41484683-41484684	0.374417851202403	ENCSR933SJZ	ENCFF902YSB	CD8-positive, alpha-beta T cell	/biosample-types/primary_cell_CL_0000625/	ENCODE-rE2G predictions for CD8-positive, alpha-beta T cell; Donor: ENCDO299FMV		ENCDO299FMV
HIVEP3	chr1:41891262-41891976	chr1:41918707-41918708	0.725223901432031	ENCSR933SJZ	ENCFF902YSB	CD8-positive, alpha-beta T cell	/biosample-types/primary_cell_CL_0000625/	ENCODE-rE2G predictions for CD8-positive, alpha-beta T cell; Donor: ENCDO299FMV		ENCDO299FMV
EDN2	chr1:41892184-41892684	chr1:41484683-41484684	0.304806403476498	ENCSR933SJZ	ENCFF902YSB	CD8-positive, alpha-beta T cell	/biosample-types/primary_cell_CL_0000625/	ENCODE-rE2G predictions for CD8-positive, alpha-beta T cell; Donor: ENCDO299FMV		ENCDO299FMV
HIVEP3	chr1:41892184-41892684	chr1:41918707-41918708	0.403455253827897	ENCSR933SJZ	ENCFF902YSB	CD8-positive, alpha-beta T cell	/biosample-types/primary_cell_CL_0000625/	ENCODE-rE2G predictions for CD8-positive, alpha-beta T cell; Donor: ENCDO299FMV		ENCDO299FMV
EDN2	chr1:41892855-41893355	chr1:41484683-41484684	0.294706077667714	ENCSR933SJZ	ENCFF902YSB	CD8-positive, alpha-beta T cell	/biosample-types/primary_cell_CL_0000625/	ENCODE-rE2G predictions for CD8-positive, alpha-beta T cell; Donor: ENCDO299FMV		ENCDO299FMV
HIVEP3	chr1:41892855-41893355	chr1:41918707-41918708	0.287169802866834	ENCSR933SJZ	ENCFF902YSB	CD8-positive, alpha-beta T cell	/biosample-types/primary_cell_CL_0000625/	ENCODE-rE2G predictions for CD8-positive, alpha-beta T cell; Donor: ENCDO299FMV		ENCDO299FMV
EDN2	chr1:41898093-41898593	chr1:41484683-41484684	0.381569500017358	ENCSR933SJZ	ENCFF902YSB	CD8-positive, alpha-beta T cell	/biosample-types/primary_cell_CL_0000625/	ENCODE-rE2G predictions for CD8-positive, alpha-beta T cell; Donor: ENCDO299FMV		ENCDO299FMV
HIVEP3	chr1:41898093-41898593	chr1:41918707-41918708	0.681166112970812	ENCSR933SJZ	ENCFF902YSB	CD8-positive, alpha-beta T cell	/biosample-types/primary_cell_CL_0000625/	ENCODE-rE2G predictions for CD8-positive, alpha-beta T cell; Donor: ENCDO299FMV		ENCDO299FMV
EDN2	chr1:41914435-41914935	chr1:41484683-41484684	0.270517539729622	ENCSR933SJZ	ENCFF902YSB	CD8-positive, alpha-beta T cell	/biosample-types/primary_cell_CL_0000625/	ENCODE-rE2G predictions for CD8-positive, alpha-beta T cell; Donor: ENCDO299FMV		ENCDO299FMV
HIVEP3	chr1:41914435-41914935	chr1:41918707-41918708	0.543939788560072	ENCSR933SJZ	ENCFF902YSB	CD8-positive, alpha-beta T cell	/biosample-types/primary_cell_CL_0000625/	ENCODE-rE2G predictions for CD8-positive, alpha-beta T cell; Donor: ENCDO299FMV		ENCDO299FMV
EDN2	chr1:41915947-41916447	chr1:41484683-41484684	0.360199803604123	ENCSR933SJZ	ENCFF902YSB	CD8-positive, alpha-beta T cell	/biosample-types/primary_cell_CL_0000625/	ENCODE-rE2G predictions for CD8-positive, alpha-beta T cell; Donor: ENCDO299FMV		ENCDO299FMV
HIVEP3	chr1:41915947-41916447	chr1:41918707-41918708	0.940456515961746	ENCSR933SJZ	ENCFF902YSB	CD8-positive, alpha-beta T cell	/biosample-types/primary_cell_CL_0000625/	ENCODE-rE2G predictions for CD8-positive, alpha-beta T cell; Donor: ENCDO299FMV		ENCDO299FMV
HIVEP3	chr1:41917856-41918356	chr1:41918707-41918708	0.999991881160094	ENCSR933SJZ	ENCFF902YSB	CD8-positive, alpha-beta T cell	/biosample-types/primary_cell_CL_0000625/	ENCODE-rE2G predictions for CD8-positive, alpha-beta T cell; Donor: ENCDO299FMV		ENCDO299FMV
HIVEP3	chr1:41918457-41918957	chr1:41918707-41918708	0.999999997530034	ENCSR933SJZ	ENCFF902YSB	CD8-positive, alpha-beta T cell	/biosample-types/primary_cell_CL_0000625/	ENCODE-rE2G predictions for CD8-positive, alpha-beta T cell; Donor: ENCDO299FMV		ENCDO299FMV
EDN2	chr1:41919976-41920476	chr1:41484683-41484684	0.342895316418504	ENCSR933SJZ	ENCFF902YSB	CD8-positive, alpha-beta T cell	/biosample-types/primary_cell_CL_0000625/	ENCODE-rE2G predictions for CD8-positive, alpha-beta T cell; Donor: ENCDO299FMV		ENCDO299FMV
HIVEP3	chr1:41919976-41920476	chr1:41918707-41918708	0.995230768607139	ENCSR933SJZ	ENCFF902YSB	CD8-positive, alpha-beta T cell	/biosample-types/primary_cell_CL_0000625/	ENCODE-rE2G predictions for CD8-positive, alpha-beta T cell; Donor: ENCDO299FMV		ENCDO299FMV
EDN2	chr1:42035218-42036282	chr1:41484683-41484684	0.542355265974913	ENCSR933SJZ	ENCFF902YSB	CD8-positive, alpha-beta T cell	/biosample-types/primary_cell_CL_0000625/	ENCODE-rE2G predictions for CD8-positive, alpha-beta T cell; Donor: ENCDO299FMV		ENCDO299FMV
HIVEP3	chr1:42035218-42036282	chr1:41918707-41918708	0.889076821600804	ENCSR933SJZ	ENCFF902YSB	CD8-positive, alpha-beta T cell	/biosample-types/primary_cell_CL_0000625/	ENCODE-rE2G predictions for CD8-positive, alpha-beta T cell; Donor: ENCDO299FMV		ENCDO299FMV
FOXJ3	chr1:42334353-42335564	chr1:42335232-42335233	0.999907309352526	ENCSR933SJZ	ENCFF902YSB	CD8-positive, alpha-beta T cell	/biosample-types/primary_cell_CL_0000625/	ENCODE-rE2G predictions for CD8-positive, alpha-beta T cell; Donor: ENCDO299FMV		ENCDO299FMV
RIMKLA	chr1:42379759-42381263	chr1:42380796-42380797	0.999985135313316	ENCSR933SJZ	ENCFF902YSB	CD8-positive, alpha-beta T cell	/biosample-types/primary_cell_CL_0000625/	ENCODE-rE2G predictions for CD8-positive, alpha-beta T cell; Donor: ENCDO299FMV		ENCDO299FMV
PPCS	chr1:42455822-42457197	chr1:42456493-42456494	0.999981266174465	ENCSR933SJZ	ENCFF902YSB	CD8-positive, alpha-beta T cell	/biosample-types/primary_cell_CL_0000625/	ENCODE-rE2G predictions for CD8-positive, alpha-beta T cell; Donor: ENCDO299FMV		ENCDO299FMV
ZMYND12	chr1:42455822-42457197	chr1:42456267-42456268	0.999962127906667	ENCSR933SJZ	ENCFF902YSB	CD8-positive, alpha-beta T cell	/biosample-types/primary_cell_CL_0000625/	ENCODE-rE2G predictions for CD8-positive, alpha-beta T cell; Donor: ENCDO299FMV		ENCDO299FMV
PPCS	chr1:42462975-42463475	chr1:42456493-42456494	0.754609775553672	ENCSR933SJZ	ENCFF902YSB	CD8-positive, alpha-beta T cell	/biosample-types/primary_cell_CL_0000625/	ENCODE-rE2G predictions for CD8-positive, alpha-beta T cell; Donor: ENCDO299FMV		ENCDO299FMV
RIMKLA	chr1:42462975-42463475	chr1:42380796-42380797	0.438025002740668	ENCSR933SJZ	ENCFF902YSB	CD8-positive, alpha-beta T cell	/biosample-types/primary_cell_CL_0000625/	ENCODE-rE2G predictions for CD8-positive, alpha-beta T cell; Donor: ENCDO299FMV		ENCDO299FMV
ZMYND12	chr1:42462975-42463475	chr1:42456267-42456268	0.914404487477592	ENCSR933SJZ	ENCFF902YSB	CD8-positive, alpha-beta T cell	/biosample-types/primary_cell_CL_0000625/	ENCODE-rE2G predictions for CD8-positive, alpha-beta T cell; Donor: ENCDO299FMV		ENCDO299FMV
PPIH	chr1:42657824-42658626	chr1:42658376-42658377	0.999979499424982	ENCSR933SJZ	ENCFF902YSB	CD8-positive, alpha-beta T cell	/biosample-types/primary_cell_CL_0000625/	ENCODE-rE2G predictions for CD8-positive, alpha-beta T cell; Donor: ENCDO299FMV		ENCDO299FMV
YBX1	chr1:42681984-42682598	chr1:42682234-42682235	0.999993977194603	ENCSR933SJZ	ENCFF902YSB	CD8-positive, alpha-beta T cell	/biosample-types/primary_cell_CL_0000625/	ENCODE-rE2G predictions for CD8-positive, alpha-beta T cell; Donor: ENCDO299FMV		ENCDO299FMV
CLDN19	chr1:42682869-42683369	chr1:42740254-42740255	0.735498947384992	ENCSR933SJZ	ENCFF902YSB	CD8-positive, alpha-beta T cell	/biosample-types/primary_cell_CL_0000625/	ENCODE-rE2G predictions for CD8-positive, alpha-beta T cell; Donor: ENCDO299FMV		ENCDO299FMV
PPIH	chr1:42682869-42683369	chr1:42658376-42658377	0.342335122731672	ENCSR933SJZ	ENCFF902YSB	CD8-positive, alpha-beta T cell	/biosample-types/primary_cell_CL_0000625/	ENCODE-rE2G predictions for CD8-positive, alpha-beta T cell; Donor: ENCDO299FMV		ENCDO299FMV
YBX1	chr1:42682869-42683369	chr1:42682234-42682235	0.971757927062162	ENCSR933SJZ	ENCFF902YSB	CD8-positive, alpha-beta T cell	/biosample-types/primary_cell_CL_0000625/	ENCODE-rE2G predictions for CD8-positive, alpha-beta T cell; Donor: ENCDO299FMV		ENCDO299FMV
CLDN19	chr1:42730960-42731460	chr1:42740254-42740255	0.641276213235778	ENCSR933SJZ	ENCFF902YSB	CD8-positive, alpha-beta T cell	/biosample-types/primary_cell_CL_0000625/	ENCODE-rE2G predictions for CD8-positive, alpha-beta T cell; Donor: ENCDO299FMV		ENCDO299FMV
CLDN19	chr1:42735386-42735886	chr1:42740254-42740255	0.810710400862361	ENCSR933SJZ	ENCFF902YSB	CD8-positive, alpha-beta T cell	/biosample-types/primary_cell_CL_0000625/	ENCODE-rE2G predictions for CD8-positive, alpha-beta T cell; Donor: ENCDO299FMV		ENCDO299FMV
CLDN19	chr1:42736081-42736581	chr1:42740254-42740255	0.662161774329713	ENCSR933SJZ	ENCFF902YSB	CD8-positive, alpha-beta T cell	/biosample-types/primary_cell_CL_0000625/	ENCODE-rE2G predictions for CD8-positive, alpha-beta T cell; Donor: ENCDO299FMV		ENCDO299FMV
CLDN19	chr1:42737207-42737707	chr1:42740254-42740255	0.734868099454796	ENCSR933SJZ	ENCFF902YSB	CD8-positive, alpha-beta T cell	/biosample-types/primary_cell_CL_0000625/	ENCODE-rE2G predictions for CD8-positive, alpha-beta T cell; Donor: ENCDO299FMV		ENCDO299FMV
CLDN19	chr1:42740004-42740504	chr1:42740254-42740255	0.999999997618482	ENCSR933SJZ	ENCFF902YSB	CD8-positive, alpha-beta T cell	/biosample-types/primary_cell_CL_0000625/	ENCODE-rE2G predictions for CD8-positive, alpha-beta T cell; Donor: ENCDO299FMV		ENCDO299FMV
CLDN19	chr1:42747073-42747573	chr1:42740254-42740255	0.902164896170278	ENCSR933SJZ	ENCFF902YSB	CD8-positive, alpha-beta T cell	/biosample-types/primary_cell_CL_0000625/	ENCODE-rE2G predictions for CD8-positive, alpha-beta T cell; Donor: ENCDO299FMV		ENCDO299FMV
CLDN19	chr1:42756934-42757434	chr1:42740254-42740255	0.266214368616803	ENCSR933SJZ	ENCFF902YSB	CD8-positive, alpha-beta T cell	/biosample-types/primary_cell_CL_0000625/	ENCODE-rE2G predictions for CD8-positive, alpha-beta T cell; Donor: ENCDO299FMV		ENCDO299FMV
CLDN19	chr1:42759026-42759526	chr1:42740254-42740255	0.252529182469383	ENCSR933SJZ	ENCFF902YSB	CD8-positive, alpha-beta T cell	/biosample-types/primary_cell_CL_0000625/	ENCODE-rE2G predictions for CD8-positive, alpha-beta T cell; Donor: ENCDO299FMV		ENCDO299FMV
C1orf50	chr1:42766361-42767494	chr1:42767244-42767245	0.999831610007374	ENCSR933SJZ	ENCFF902YSB	CD8-positive, alpha-beta T cell	/biosample-types/primary_cell_CL_0000625/	ENCODE-rE2G predictions for CD8-positive, alpha-beta T cell; Donor: ENCDO299FMV		ENCDO299FMV
P3H1	chr1:42766361-42767494	chr1:42767084-42767085	0.999970480925592	ENCSR933SJZ	ENCFF902YSB	CD8-positive, alpha-beta T cell	/biosample-types/primary_cell_CL_0000625/	ENCODE-rE2G predictions for CD8-positive, alpha-beta T cell; Donor: ENCDO299FMV		ENCDO299FMV
SVBP	chr1:42816450-42817658	chr1:42817388-42817389	0.999954827233714	ENCSR933SJZ	ENCFF902YSB	CD8-positive, alpha-beta T cell	/biosample-types/primary_cell_CL_0000625/	ENCODE-rE2G predictions for CD8-positive, alpha-beta T cell; Donor: ENCDO299FMV		ENCDO299FMV
ZNF691	chr1:42846245-42847215	chr1:42846572-42846573	0.999943526237946	ENCSR933SJZ	ENCFF902YSB	CD8-positive, alpha-beta T cell	/biosample-types/primary_cell_CL_0000625/	ENCODE-rE2G predictions for CD8-positive, alpha-beta T cell; Donor: ENCDO299FMV		ENCDO299FMV
FAM183A	chr1:42924127-42925272	chr1:43147922-43147923	0.639811955480047	ENCSR933SJZ	ENCFF902YSB	CD8-positive, alpha-beta T cell	/biosample-types/primary_cell_CL_0000625/	ENCODE-rE2G predictions for CD8-positive, alpha-beta T cell; Donor: ENCDO299FMV		ENCDO299FMV
SLC2A1	chr1:42924127-42925272	chr1:42959176-42959177	0.651411598487647	ENCSR933SJZ	ENCFF902YSB	CD8-positive, alpha-beta T cell	/biosample-types/primary_cell_CL_0000625/	ENCODE-rE2G predictions for CD8-positive, alpha-beta T cell; Donor: ENCDO299FMV		ENCDO299FMV
SLC2A1-AS1	chr1:42924127-42925272	chr1:42959048-42959049	0.64600259796683	ENCSR933SJZ	ENCFF902YSB	CD8-positive, alpha-beta T cell	/biosample-types/primary_cell_CL_0000625/	ENCODE-rE2G predictions for CD8-positive, alpha-beta T cell; Donor: ENCDO299FMV		ENCDO299FMV
ZNF691	chr1:42924127-42925272	chr1:42846572-42846573	0.258206246390581	ENCSR933SJZ	ENCFF902YSB	CD8-positive, alpha-beta T cell	/biosample-types/primary_cell_CL_0000625/	ENCODE-rE2G predictions for CD8-positive, alpha-beta T cell; Donor: ENCDO299FMV		ENCDO299FMV
FAM183A	chr1:42931756-42932540	chr1:43147922-43147923	0.494060408111588	ENCSR933SJZ	ENCFF902YSB	CD8-positive, alpha-beta T cell	/biosample-types/primary_cell_CL_0000625/	ENCODE-rE2G predictions for CD8-positive, alpha-beta T cell; Donor: ENCDO299FMV		ENCDO299FMV
SLC2A1	chr1:42931756-42932540	chr1:42959176-42959177	0.585516969073643	ENCSR933SJZ	ENCFF902YSB	CD8-positive, alpha-beta T cell	/biosample-types/primary_cell_CL_0000625/	ENCODE-rE2G predictions for CD8-positive, alpha-beta T cell; Donor: ENCDO299FMV		ENCDO299FMV
SLC2A1-AS1	chr1:42931756-42932540	chr1:42959048-42959049	0.579995703435598	ENCSR933SJZ	ENCFF902YSB	CD8-positive, alpha-beta T cell	/biosample-types/primary_cell_CL_0000625/	ENCODE-rE2G predictions for CD8-positive, alpha-beta T cell; Donor: ENCDO299FMV		ENCDO299FMV
SLC2A1	chr1:42952440-42952940	chr1:42959176-42959177	0.239543831897535	ENCSR933SJZ	ENCFF902YSB	CD8-positive, alpha-beta T cell	/biosample-types/primary_cell_CL_0000625/	ENCODE-rE2G predictions for CD8-positive, alpha-beta T cell; Donor: ENCDO299FMV		ENCDO299FMV
SLC2A1-AS1	chr1:42952440-42952940	chr1:42959048-42959049	0.237855753747954	ENCSR933SJZ	ENCFF902YSB	CD8-positive, alpha-beta T cell	/biosample-types/primary_cell_CL_0000625/	ENCODE-rE2G predictions for CD8-positive, alpha-beta T cell; Donor: ENCDO299FMV		ENCDO299FMV
SLC2A1	chr1:42955258-42955758	chr1:42959176-42959177	0.297592267828376	ENCSR933SJZ	ENCFF902YSB	CD8-positive, alpha-beta T cell	/biosample-types/primary_cell_CL_0000625/	ENCODE-rE2G predictions for CD8-positive, alpha-beta T cell; Donor: ENCDO299FMV		ENCDO299FMV
SLC2A1-AS1	chr1:42955258-42955758	chr1:42959048-42959049	0.297463099131725	ENCSR933SJZ	ENCFF902YSB	CD8-positive, alpha-beta T cell	/biosample-types/primary_cell_CL_0000625/	ENCODE-rE2G predictions for CD8-positive, alpha-beta T cell; Donor: ENCDO299FMV		ENCDO299FMV
SLC2A1-AS1	chr1:42957741-42958553	chr1:42959048-42959049	0.999937440325873	ENCSR933SJZ	ENCFF902YSB	CD8-positive, alpha-beta T cell	/biosample-types/primary_cell_CL_0000625/	ENCODE-rE2G predictions for CD8-positive, alpha-beta T cell; Donor: ENCDO299FMV		ENCDO299FMV
SLC2A1	chr1:42958685-42959426	chr1:42959176-42959177	0.999985221612756	ENCSR933SJZ	ENCFF902YSB	CD8-positive, alpha-beta T cell	/biosample-types/primary_cell_CL_0000625/	ENCODE-rE2G predictions for CD8-positive, alpha-beta T cell; Donor: ENCDO299FMV		ENCDO299FMV
SLC2A1-AS1	chr1:42958685-42959426	chr1:42959048-42959049	0.999998029315265	ENCSR933SJZ	ENCFF902YSB	CD8-positive, alpha-beta T cell	/biosample-types/primary_cell_CL_0000625/	ENCODE-rE2G predictions for CD8-positive, alpha-beta T cell; Donor: ENCDO299FMV		ENCDO299FMV
FAM183A	chr1:43005760-43006914	chr1:43147922-43147923	0.201340873385583	ENCSR933SJZ	ENCFF902YSB	CD8-positive, alpha-beta T cell	/biosample-types/primary_cell_CL_0000625/	ENCODE-rE2G predictions for CD8-positive, alpha-beta T cell; Donor: ENCDO299FMV		ENCDO299FMV
FAM183A	chr1:43073561-43074061	chr1:43147922-43147923	0.264686005083692	ENCSR933SJZ	ENCFF902YSB	CD8-positive, alpha-beta T cell	/biosample-types/primary_cell_CL_0000625/	ENCODE-rE2G predictions for CD8-positive, alpha-beta T cell; Donor: ENCDO299FMV		ENCDO299FMV
FAM183A	chr1:43144435-43144935	chr1:43147922-43147923	0.423479107494958	ENCSR933SJZ	ENCFF902YSB	CD8-positive, alpha-beta T cell	/biosample-types/primary_cell_CL_0000625/	ENCODE-rE2G predictions for CD8-positive, alpha-beta T cell; Donor: ENCDO299FMV		ENCDO299FMV
FAM183A	chr1:43147613-43148172	chr1:43147922-43147923	0.999998759856695	ENCSR933SJZ	ENCFF902YSB	CD8-positive, alpha-beta T cell	/biosample-types/primary_cell_CL_0000625/	ENCODE-rE2G predictions for CD8-positive, alpha-beta T cell; Donor: ENCDO299FMV		ENCDO299FMV
CFAP57	chr1:43172065-43172905	chr1:43172329-43172330	0.999977357433893	ENCSR933SJZ	ENCFF902YSB	CD8-positive, alpha-beta T cell	/biosample-types/primary_cell_CL_0000625/	ENCODE-rE2G predictions for CD8-positive, alpha-beta T cell; Donor: ENCDO299FMV		ENCDO299FMV
EBNA1BP2	chr1:43172065-43172905	chr1:43172315-43172316	0.999917917354831	ENCSR933SJZ	ENCFF902YSB	CD8-positive, alpha-beta T cell	/biosample-types/primary_cell_CL_0000625/	ENCODE-rE2G predictions for CD8-positive, alpha-beta T cell; Donor: ENCDO299FMV		ENCDO299FMV
C1orf210	chr1:43227185-43227685	chr1:43285579-43285580	0.507592731226334	ENCSR933SJZ	ENCFF902YSB	CD8-positive, alpha-beta T cell	/biosample-types/primary_cell_CL_0000625/	ENCODE-rE2G predictions for CD8-positive, alpha-beta T cell; Donor: ENCDO299FMV		ENCDO299FMV
C1orf210	chr1:43274298-43274798	chr1:43285579-43285580	0.61968411320287	ENCSR933SJZ	ENCFF902YSB	CD8-positive, alpha-beta T cell	/biosample-types/primary_cell_CL_0000625/	ENCODE-rE2G predictions for CD8-positive, alpha-beta T cell; Donor: ENCDO299FMV		ENCDO299FMV
C1orf210	chr1:43279578-43280078	chr1:43285579-43285580	0.336761207588911	ENCSR933SJZ	ENCFF902YSB	CD8-positive, alpha-beta T cell	/biosample-types/primary_cell_CL_0000625/	ENCODE-rE2G predictions for CD8-positive, alpha-beta T cell; Donor: ENCDO299FMV		ENCDO299FMV
C1orf210	chr1:43285329-43285906	chr1:43285579-43285580	0.999997622260432	ENCSR933SJZ	ENCFF902YSB	CD8-positive, alpha-beta T cell	/biosample-types/primary_cell_CL_0000625/	ENCODE-rE2G predictions for CD8-positive, alpha-beta T cell; Donor: ENCDO299FMV		ENCDO299FMV
C1orf210	chr1:43293779-43294279	chr1:43285579-43285580	0.297573456956694	ENCSR933SJZ	ENCFF902YSB	CD8-positive, alpha-beta T cell	/biosample-types/primary_cell_CL_0000625/	ENCODE-rE2G predictions for CD8-positive, alpha-beta T cell; Donor: ENCDO299FMV		ENCDO299FMV
C1orf210	chr1:43295606-43296106	chr1:43285579-43285580	0.336704084151805	ENCSR933SJZ	ENCFF902YSB	CD8-positive, alpha-beta T cell	/biosample-types/primary_cell_CL_0000625/	ENCODE-rE2G predictions for CD8-positive, alpha-beta T cell; Donor: ENCDO299FMV		ENCDO299FMV
C1orf210	chr1:43306688-43307188	chr1:43285579-43285580	0.212581384701384	ENCSR933SJZ	ENCFF902YSB	CD8-positive, alpha-beta T cell	/biosample-types/primary_cell_CL_0000625/	ENCODE-rE2G predictions for CD8-positive, alpha-beta T cell; Donor: ENCDO299FMV		ENCDO299FMV
C1orf210	chr1:43312123-43312880	chr1:43285579-43285580	0.325103160404539	ENCSR933SJZ	ENCFF902YSB	CD8-positive, alpha-beta T cell	/biosample-types/primary_cell_CL_0000625/	ENCODE-rE2G predictions for CD8-positive, alpha-beta T cell; Donor: ENCDO299FMV		ENCDO299FMV
C1orf210	chr1:43316829-43317329	chr1:43285579-43285580	0.228148012988776	ENCSR933SJZ	ENCFF902YSB	CD8-positive, alpha-beta T cell	/biosample-types/primary_cell_CL_0000625/	ENCODE-rE2G predictions for CD8-positive, alpha-beta T cell; Donor: ENCDO299FMV		ENCDO299FMV
C1orf210	chr1:43348836-43349712	chr1:43285579-43285580	0.822502159598574	ENCSR933SJZ	ENCFF902YSB	CD8-positive, alpha-beta T cell	/biosample-types/primary_cell_CL_0000625/	ENCODE-rE2G predictions for CD8-positive, alpha-beta T cell; Donor: ENCDO299FMV		ENCDO299FMV
CDC20	chr1:43348836-43349712	chr1:43358954-43358955	0.856888906621134	ENCSR933SJZ	ENCFF902YSB	CD8-positive, alpha-beta T cell	/biosample-types/primary_cell_CL_0000625/	ENCODE-rE2G predictions for CD8-positive, alpha-beta T cell; Donor: ENCDO299FMV		ENCDO299FMV
ELOVL1	chr1:43348836-43349712	chr1:43368074-43368075	0.234607295739934	ENCSR933SJZ	ENCFF902YSB	CD8-positive, alpha-beta T cell	/biosample-types/primary_cell_CL_0000625/	ENCODE-rE2G predictions for CD8-positive, alpha-beta T cell; Donor: ENCDO299FMV		ENCDO299FMV
SZT2	chr1:43348836-43349712	chr1:43389884-43389885	0.220500121525111	ENCSR933SJZ	ENCFF902YSB	CD8-positive, alpha-beta T cell	/biosample-types/primary_cell_CL_0000625/	ENCODE-rE2G predictions for CD8-positive, alpha-beta T cell; Donor: ENCDO299FMV		ENCDO299FMV
CDC20	chr1:43358600-43359204	chr1:43358954-43358955	0.999988553725933	ENCSR933SJZ	ENCFF902YSB	CD8-positive, alpha-beta T cell	/biosample-types/primary_cell_CL_0000625/	ENCODE-rE2G predictions for CD8-positive, alpha-beta T cell; Donor: ENCDO299FMV		ENCDO299FMV
ELOVL1	chr1:43366937-43367685	chr1:43368074-43368075	0.999874367545232	ENCSR933SJZ	ENCFF902YSB	CD8-positive, alpha-beta T cell	/biosample-types/primary_cell_CL_0000625/	ENCODE-rE2G predictions for CD8-positive, alpha-beta T cell; Donor: ENCDO299FMV		ENCDO299FMV
ELOVL1	chr1:43367804-43368621	chr1:43368074-43368075	0.999962093303104	ENCSR933SJZ	ENCFF902YSB	CD8-positive, alpha-beta T cell	/biosample-types/primary_cell_CL_0000625/	ENCODE-rE2G predictions for CD8-positive, alpha-beta T cell; Donor: ENCDO299FMV		ENCDO299FMV
MED8	chr1:43389562-43390134	chr1:43389812-43389813	0.999978684792121	ENCSR933SJZ	ENCFF902YSB	CD8-positive, alpha-beta T cell	/biosample-types/primary_cell_CL_0000625/	ENCODE-rE2G predictions for CD8-positive, alpha-beta T cell; Donor: ENCDO299FMV		ENCDO299FMV
SZT2	chr1:43389562-43390134	chr1:43389884-43389885	0.999993761839369	ENCSR933SJZ	ENCFF902YSB	CD8-positive, alpha-beta T cell	/biosample-types/primary_cell_CL_0000625/	ENCODE-rE2G predictions for CD8-positive, alpha-beta T cell; Donor: ENCDO299FMV		ENCDO299FMV
HYI	chr1:43414562-43415062	chr1:43453989-43453990	0.337960089825055	ENCSR933SJZ	ENCFF902YSB	CD8-positive, alpha-beta T cell	/biosample-types/primary_cell_CL_0000625/	ENCODE-rE2G predictions for CD8-positive, alpha-beta T cell; Donor: ENCDO299FMV		ENCDO299FMV
HYI	chr1:43438810-43439599	chr1:43453989-43453990	0.272535350076368	ENCSR933SJZ	ENCFF902YSB	CD8-positive, alpha-beta T cell	/biosample-types/primary_cell_CL_0000625/	ENCODE-rE2G predictions for CD8-positive, alpha-beta T cell; Donor: ENCDO299FMV		ENCDO299FMV
HYI	chr1:43453384-43454239	chr1:43453989-43453990	0.999992410765247	ENCSR933SJZ	ENCFF902YSB	CD8-positive, alpha-beta T cell	/biosample-types/primary_cell_CL_0000625/	ENCODE-rE2G predictions for CD8-positive, alpha-beta T cell; Donor: ENCDO299FMV		ENCDO299FMV
HYI	chr1:43454391-43454891	chr1:43453989-43453990	0.999980770385827	ENCSR933SJZ	ENCFF902YSB	CD8-positive, alpha-beta T cell	/biosample-types/primary_cell_CL_0000625/	ENCODE-rE2G predictions for CD8-positive, alpha-beta T cell; Donor: ENCDO299FMV		ENCDO299FMV
HYI	chr1:43529043-43529921	chr1:43453989-43453990	0.308902178517055	ENCSR933SJZ	ENCFF902YSB	CD8-positive, alpha-beta T cell	/biosample-types/primary_cell_CL_0000625/	ENCODE-rE2G predictions for CD8-positive, alpha-beta T cell; Donor: ENCDO299FMV		ENCDO299FMV
PTPRF	chr1:43529043-43529921	chr1:43530859-43530860	0.983389559429858	ENCSR933SJZ	ENCFF902YSB	CD8-positive, alpha-beta T cell	/biosample-types/primary_cell_CL_0000625/	ENCODE-rE2G predictions for CD8-positive, alpha-beta T cell; Donor: ENCDO299FMV		ENCDO299FMV
PTPRF	chr1:43530609-43532012	chr1:43530859-43530860	0.999988784915755	ENCSR933SJZ	ENCFF902YSB	CD8-positive, alpha-beta T cell	/biosample-types/primary_cell_CL_0000625/	ENCODE-rE2G predictions for CD8-positive, alpha-beta T cell; Donor: ENCDO299FMV		ENCDO299FMV
PTPRF	chr1:43550116-43550616	chr1:43530859-43530860	0.315665926203288	ENCSR933SJZ	ENCFF902YSB	CD8-positive, alpha-beta T cell	/biosample-types/primary_cell_CL_0000625/	ENCODE-rE2G predictions for CD8-positive, alpha-beta T cell; Donor: ENCDO299FMV		ENCDO299FMV
PTPRF	chr1:43554344-43554844	chr1:43530859-43530860	0.383423390734244	ENCSR933SJZ	ENCFF902YSB	CD8-positive, alpha-beta T cell	/biosample-types/primary_cell_CL_0000625/	ENCODE-rE2G predictions for CD8-positive, alpha-beta T cell; Donor: ENCDO299FMV		ENCDO299FMV
PTPRF	chr1:43565197-43566131	chr1:43530859-43530860	0.274242209747924	ENCSR933SJZ	ENCFF902YSB	CD8-positive, alpha-beta T cell	/biosample-types/primary_cell_CL_0000625/	ENCODE-rE2G predictions for CD8-positive, alpha-beta T cell; Donor: ENCDO299FMV		ENCDO299FMV
PTPRF	chr1:43582032-43582532	chr1:43530859-43530860	0.21674965597333	ENCSR933SJZ	ENCFF902YSB	CD8-positive, alpha-beta T cell	/biosample-types/primary_cell_CL_0000625/	ENCODE-rE2G predictions for CD8-positive, alpha-beta T cell; Donor: ENCDO299FMV		ENCDO299FMV
PTPRF	chr1:43586095-43586725	chr1:43530859-43530860	0.23086710163146	ENCSR933SJZ	ENCFF902YSB	CD8-positive, alpha-beta T cell	/biosample-types/primary_cell_CL_0000625/	ENCODE-rE2G predictions for CD8-positive, alpha-beta T cell; Donor: ENCDO299FMV		ENCDO299FMV
PTPRF	chr1:43591163-43592400	chr1:43530859-43530860	0.289648336032069	ENCSR933SJZ	ENCFF902YSB	CD8-positive, alpha-beta T cell	/biosample-types/primary_cell_CL_0000625/	ENCODE-rE2G predictions for CD8-positive, alpha-beta T cell; Donor: ENCDO299FMV		ENCDO299FMV
PTPRF	chr1:43598583-43599083	chr1:43530859-43530860	0.214060274129603	ENCSR933SJZ	ENCFF902YSB	CD8-positive, alpha-beta T cell	/biosample-types/primary_cell_CL_0000625/	ENCODE-rE2G predictions for CD8-positive, alpha-beta T cell; Donor: ENCDO299FMV		ENCDO299FMV
PTPRF	chr1:43601785-43602285	chr1:43530859-43530860	0.210032444032194	ENCSR933SJZ	ENCFF902YSB	CD8-positive, alpha-beta T cell	/biosample-types/primary_cell_CL_0000625/	ENCODE-rE2G predictions for CD8-positive, alpha-beta T cell; Donor: ENCDO299FMV		ENCDO299FMV
PTPRF	chr1:43603337-43603837	chr1:43530859-43530860	0.207724836607742	ENCSR933SJZ	ENCFF902YSB	CD8-positive, alpha-beta T cell	/biosample-types/primary_cell_CL_0000625/	ENCODE-rE2G predictions for CD8-positive, alpha-beta T cell; Donor: ENCDO299FMV		ENCDO299FMV
PTPRF	chr1:43605139-43605639	chr1:43530859-43530860	0.22127666634791	ENCSR933SJZ	ENCFF902YSB	CD8-positive, alpha-beta T cell	/biosample-types/primary_cell_CL_0000625/	ENCODE-rE2G predictions for CD8-positive, alpha-beta T cell; Donor: ENCDO299FMV		ENCDO299FMV
KDM4A	chr1:43649756-43650690	chr1:43650125-43650126	0.999924900781789	ENCSR933SJZ	ENCFF902YSB	CD8-positive, alpha-beta T cell	/biosample-types/primary_cell_CL_0000625/	ENCODE-rE2G predictions for CD8-positive, alpha-beta T cell; Donor: ENCDO299FMV		ENCDO299FMV
ST3GAL3	chr1:43707166-43708331	chr1:43707532-43707533	0.999974543200731	ENCSR933SJZ	ENCFF902YSB	CD8-positive, alpha-beta T cell	/biosample-types/primary_cell_CL_0000625/	ENCODE-rE2G predictions for CD8-positive, alpha-beta T cell; Donor: ENCDO299FMV		ENCDO299FMV
ARTN	chr1:43763357-43763857	chr1:43933319-43933320	0.274744932309761	ENCSR933SJZ	ENCFF902YSB	CD8-positive, alpha-beta T cell	/biosample-types/primary_cell_CL_0000625/	ENCODE-rE2G predictions for CD8-positive, alpha-beta T cell; Donor: ENCDO299FMV		ENCDO299FMV
ARTN	chr1:43836423-43836923	chr1:43933319-43933320	0.43361704330676	ENCSR933SJZ	ENCFF902YSB	CD8-positive, alpha-beta T cell	/biosample-types/primary_cell_CL_0000625/	ENCODE-rE2G predictions for CD8-positive, alpha-beta T cell; Donor: ENCDO299FMV		ENCDO299FMV
ARTN	chr1:43930438-43930938	chr1:43933319-43933320	0.784749017757338	ENCSR933SJZ	ENCFF902YSB	CD8-positive, alpha-beta T cell	/biosample-types/primary_cell_CL_0000625/	ENCODE-rE2G predictions for CD8-positive, alpha-beta T cell; Donor: ENCDO299FMV		ENCDO299FMV
ARTN	chr1:43933069-43934042	chr1:43933319-43933320	0.999995470205364	ENCSR933SJZ	ENCFF902YSB	CD8-positive, alpha-beta T cell	/biosample-types/primary_cell_CL_0000625/	ENCODE-rE2G predictions for CD8-positive, alpha-beta T cell; Donor: ENCDO299FMV		ENCDO299FMV
ARTN	chr1:43934125-43934625	chr1:43933319-43933320	0.974534552383773	ENCSR933SJZ	ENCFF902YSB	CD8-positive, alpha-beta T cell	/biosample-types/primary_cell_CL_0000625/	ENCODE-rE2G predictions for CD8-positive, alpha-beta T cell; Donor: ENCDO299FMV		ENCDO299FMV
IPO13	chr1:43934125-43934625	chr1:43946805-43946806	0.293533741421515	ENCSR933SJZ	ENCFF902YSB	CD8-positive, alpha-beta T cell	/biosample-types/primary_cell_CL_0000625/	ENCODE-rE2G predictions for CD8-positive, alpha-beta T cell; Donor: ENCDO299FMV		ENCDO299FMV
ARTN	chr1:43934689-43935189	chr1:43933319-43933320	0.974982891844569	ENCSR933SJZ	ENCFF902YSB	CD8-positive, alpha-beta T cell	/biosample-types/primary_cell_CL_0000625/	ENCODE-rE2G predictions for CD8-positive, alpha-beta T cell; Donor: ENCDO299FMV		ENCDO299FMV
IPO13	chr1:43934689-43935189	chr1:43946805-43946806	0.236729773157901	ENCSR933SJZ	ENCFF902YSB	CD8-positive, alpha-beta T cell	/biosample-types/primary_cell_CL_0000625/	ENCODE-rE2G predictions for CD8-positive, alpha-beta T cell; Donor: ENCDO299FMV		ENCDO299FMV
ARTN	chr1:43936306-43936806	chr1:43933319-43933320	0.839510378353459	ENCSR933SJZ	ENCFF902YSB	CD8-positive, alpha-beta T cell	/biosample-types/primary_cell_CL_0000625/	ENCODE-rE2G predictions for CD8-positive, alpha-beta T cell; Donor: ENCDO299FMV		ENCDO299FMV
IPO13	chr1:43946400-43947523	chr1:43946805-43946806	0.999974236652576	ENCSR933SJZ	ENCFF902YSB	CD8-positive, alpha-beta T cell	/biosample-types/primary_cell_CL_0000625/	ENCODE-rE2G predictions for CD8-positive, alpha-beta T cell; Donor: ENCDO299FMV		ENCDO299FMV
DPH2	chr1:43969641-43970230	chr1:43969980-43969981	0.999984464213697	ENCSR933SJZ	ENCFF902YSB	CD8-positive, alpha-beta T cell	/biosample-types/primary_cell_CL_0000625/	ENCODE-rE2G predictions for CD8-positive, alpha-beta T cell; Donor: ENCDO299FMV		ENCDO299FMV
ATP6V0B	chr1:43974342-43975138	chr1:43974647-43974648	0.999993404926938	ENCSR933SJZ	ENCFF902YSB	CD8-positive, alpha-beta T cell	/biosample-types/primary_cell_CL_0000625/	ENCODE-rE2G predictions for CD8-positive, alpha-beta T cell; Donor: ENCDO299FMV		ENCDO299FMV
ATP6V0B	chr1:43975569-43976069	chr1:43974647-43974648	0.724132850885289	ENCSR933SJZ	ENCFF902YSB	CD8-positive, alpha-beta T cell	/biosample-types/primary_cell_CL_0000625/	ENCODE-rE2G predictions for CD8-positive, alpha-beta T cell; Donor: ENCDO299FMV		ENCDO299FMV
B4GALT2	chr1:43975569-43976069	chr1:43979201-43979202	0.81614909612005	ENCSR933SJZ	ENCFF902YSB	CD8-positive, alpha-beta T cell	/biosample-types/primary_cell_CL_0000625/	ENCODE-rE2G predictions for CD8-positive, alpha-beta T cell; Donor: ENCDO299FMV		ENCDO299FMV
CCDC24	chr1:43975569-43976069	chr1:43991595-43991596	0.219007680272185	ENCSR933SJZ	ENCFF902YSB	CD8-positive, alpha-beta T cell	/biosample-types/primary_cell_CL_0000625/	ENCODE-rE2G predictions for CD8-positive, alpha-beta T cell; Donor: ENCDO299FMV		ENCDO299FMV
B4GALT2	chr1:43978909-43979451	chr1:43979201-43979202	0.999999131402641	ENCSR933SJZ	ENCFF902YSB	CD8-positive, alpha-beta T cell	/biosample-types/primary_cell_CL_0000625/	ENCODE-rE2G predictions for CD8-positive, alpha-beta T cell; Donor: ENCDO299FMV		ENCDO299FMV
B4GALT2	chr1:43979640-43980140	chr1:43979201-43979202	0.999988698643013	ENCSR933SJZ	ENCFF902YSB	CD8-positive, alpha-beta T cell	/biosample-types/primary_cell_CL_0000625/	ENCODE-rE2G predictions for CD8-positive, alpha-beta T cell; Donor: ENCDO299FMV		ENCDO299FMV
B4GALT2	chr1:43981145-43981645	chr1:43979201-43979202	0.535744537815505	ENCSR933SJZ	ENCFF902YSB	CD8-positive, alpha-beta T cell	/biosample-types/primary_cell_CL_0000625/	ENCODE-rE2G predictions for CD8-positive, alpha-beta T cell; Donor: ENCDO299FMV		ENCDO299FMV
CCDC24	chr1:43991319-43992281	chr1:43991595-43991596	0.999982892636714	ENCSR933SJZ	ENCFF902YSB	CD8-positive, alpha-beta T cell	/biosample-types/primary_cell_CL_0000625/	ENCODE-rE2G predictions for CD8-positive, alpha-beta T cell; Donor: ENCDO299FMV		ENCDO299FMV
CCDC24	chr1:44005585-44006085	chr1:43991595-43991596	0.308407270048972	ENCSR933SJZ	ENCFF902YSB	CD8-positive, alpha-beta T cell	/biosample-types/primary_cell_CL_0000625/	ENCODE-rE2G predictions for CD8-positive, alpha-beta T cell; Donor: ENCDO299FMV		ENCDO299FMV
ARTN	chr1:44029542-44030585	chr1:43933319-43933320	0.331060677520754	ENCSR933SJZ	ENCFF902YSB	CD8-positive, alpha-beta T cell	/biosample-types/primary_cell_CL_0000625/	ENCODE-rE2G predictions for CD8-positive, alpha-beta T cell; Donor: ENCDO299FMV		ENCDO299FMV
ATP6V0B	chr1:44029542-44030585	chr1:43974647-43974648	0.279315592190885	ENCSR933SJZ	ENCFF902YSB	CD8-positive, alpha-beta T cell	/biosample-types/primary_cell_CL_0000625/	ENCODE-rE2G predictions for CD8-positive, alpha-beta T cell; Donor: ENCDO299FMV		ENCDO299FMV
B4GALT2	chr1:44029542-44030585	chr1:43979201-43979202	0.671197462811779	ENCSR933SJZ	ENCFF902YSB	CD8-positive, alpha-beta T cell	/biosample-types/primary_cell_CL_0000625/	ENCODE-rE2G predictions for CD8-positive, alpha-beta T cell; Donor: ENCDO299FMV		ENCDO299FMV
CCDC24	chr1:44029542-44030585	chr1:43991595-43991596	0.820886512536671	ENCSR933SJZ	ENCFF902YSB	CD8-positive, alpha-beta T cell	/biosample-types/primary_cell_CL_0000625/	ENCODE-rE2G predictions for CD8-positive, alpha-beta T cell; Donor: ENCDO299FMV		ENCDO299FMV
B4GALT2	chr1:44030831-44031689	chr1:43979201-43979202	0.324718070683711	ENCSR933SJZ	ENCFF902YSB	CD8-positive, alpha-beta T cell	/biosample-types/primary_cell_CL_0000625/	ENCODE-rE2G predictions for CD8-positive, alpha-beta T cell; Donor: ENCDO299FMV		ENCDO299FMV
CCDC24	chr1:44030831-44031689	chr1:43991595-43991596	0.478291065101283	ENCSR933SJZ	ENCFF902YSB	CD8-positive, alpha-beta T cell	/biosample-types/primary_cell_CL_0000625/	ENCODE-rE2G predictions for CD8-positive, alpha-beta T cell; Donor: ENCDO299FMV		ENCDO299FMV
B4GALT2	chr1:44036502-44037002	chr1:43979201-43979202	0.201537597371387	ENCSR933SJZ	ENCFF902YSB	CD8-positive, alpha-beta T cell	/biosample-types/primary_cell_CL_0000625/	ENCODE-rE2G predictions for CD8-positive, alpha-beta T cell; Donor: ENCDO299FMV		ENCDO299FMV
CCDC24	chr1:44036502-44037002	chr1:43991595-43991596	0.298735812262953	ENCSR933SJZ	ENCFF902YSB	CD8-positive, alpha-beta T cell	/biosample-types/primary_cell_CL_0000625/	ENCODE-rE2G predictions for CD8-positive, alpha-beta T cell; Donor: ENCDO299FMV		ENCDO299FMV
DMAP1	chr1:44213177-44213918	chr1:44213452-44213453	0.999978222038408	ENCSR933SJZ	ENCFF902YSB	CD8-positive, alpha-beta T cell	/biosample-types/primary_cell_CL_0000625/	ENCODE-rE2G predictions for CD8-positive, alpha-beta T cell; Donor: ENCDO299FMV		ENCDO299FMV
DMAP1	chr1:44217648-44218148	chr1:44213452-44213453	0.751477261417039	ENCSR933SJZ	ENCFF902YSB	CD8-positive, alpha-beta T cell	/biosample-types/primary_cell_CL_0000625/	ENCODE-rE2G predictions for CD8-positive, alpha-beta T cell; Donor: ENCDO299FMV		ENCDO299FMV
ERI3	chr1:44354787-44355609	chr1:44355279-44355280	0.999985138970266	ENCSR933SJZ	ENCFF902YSB	CD8-positive, alpha-beta T cell	/biosample-types/primary_cell_CL_0000625/	ENCODE-rE2G predictions for CD8-positive, alpha-beta T cell; Donor: ENCDO299FMV		ENCDO299FMV
RNF220	chr1:44404909-44405572	chr1:44405159-44405160	0.999997033777888	ENCSR933SJZ	ENCFF902YSB	CD8-positive, alpha-beta T cell	/biosample-types/primary_cell_CL_0000625/	ENCODE-rE2G predictions for CD8-positive, alpha-beta T cell; Donor: ENCDO299FMV		ENCDO299FMV
RNF220	chr1:44405788-44406288	chr1:44405159-44405160	0.951194494158172	ENCSR933SJZ	ENCFF902YSB	CD8-positive, alpha-beta T cell	/biosample-types/primary_cell_CL_0000625/	ENCODE-rE2G predictions for CD8-positive, alpha-beta T cell; Donor: ENCDO299FMV		ENCDO299FMV
RNF220	chr1:44406325-44407263	chr1:44405159-44405160	0.972519831556947	ENCSR933SJZ	ENCFF902YSB	CD8-positive, alpha-beta T cell	/biosample-types/primary_cell_CL_0000625/	ENCODE-rE2G predictions for CD8-positive, alpha-beta T cell; Donor: ENCDO299FMV		ENCDO299FMV
RNF220	chr1:44407274-44407774	chr1:44405159-44405160	0.884857119087817	ENCSR933SJZ	ENCFF902YSB	CD8-positive, alpha-beta T cell	/biosample-types/primary_cell_CL_0000625/	ENCODE-rE2G predictions for CD8-positive, alpha-beta T cell; Donor: ENCDO299FMV		ENCDO299FMV
RNF220	chr1:44408556-44409237	chr1:44405159-44405160	0.90287234098747	ENCSR933SJZ	ENCFF902YSB	CD8-positive, alpha-beta T cell	/biosample-types/primary_cell_CL_0000625/	ENCODE-rE2G predictions for CD8-positive, alpha-beta T cell; Donor: ENCDO299FMV		ENCDO299FMV
RNF220	chr1:44412050-44412737	chr1:44405159-44405160	0.725725075255281	ENCSR933SJZ	ENCFF902YSB	CD8-positive, alpha-beta T cell	/biosample-types/primary_cell_CL_0000625/	ENCODE-rE2G predictions for CD8-positive, alpha-beta T cell; Donor: ENCDO299FMV		ENCDO299FMV
RNF220	chr1:44416295-44416795	chr1:44405159-44405160	0.246808169090055	ENCSR933SJZ	ENCFF902YSB	CD8-positive, alpha-beta T cell	/biosample-types/primary_cell_CL_0000625/	ENCODE-rE2G predictions for CD8-positive, alpha-beta T cell; Donor: ENCDO299FMV		ENCDO299FMV
RNF220	chr1:44417266-44418753	chr1:44405159-44405160	0.855047487804391	ENCSR933SJZ	ENCFF902YSB	CD8-positive, alpha-beta T cell	/biosample-types/primary_cell_CL_0000625/	ENCODE-rE2G predictions for CD8-positive, alpha-beta T cell; Donor: ENCDO299FMV		ENCDO299FMV
RNF220	chr1:44595060-44595560	chr1:44405159-44405160	0.33549220425615	ENCSR933SJZ	ENCFF902YSB	CD8-positive, alpha-beta T cell	/biosample-types/primary_cell_CL_0000625/	ENCODE-rE2G predictions for CD8-positive, alpha-beta T cell; Donor: ENCDO299FMV		ENCDO299FMV
C1orf228	chr1:44631687-44632635	chr1:44674721-44674722	0.298614108893476	ENCSR933SJZ	ENCFF902YSB	CD8-positive, alpha-beta T cell	/biosample-types/primary_cell_CL_0000625/	ENCODE-rE2G predictions for CD8-positive, alpha-beta T cell; Donor: ENCDO299FMV		ENCDO299FMV
ERI3	chr1:44631687-44632635	chr1:44355279-44355280	0.31058079238324	ENCSR933SJZ	ENCFF902YSB	CD8-positive, alpha-beta T cell	/biosample-types/primary_cell_CL_0000625/	ENCODE-rE2G predictions for CD8-positive, alpha-beta T cell; Donor: ENCDO299FMV		ENCDO299FMV
RNF220	chr1:44631687-44632635	chr1:44405159-44405160	0.604051324651916	ENCSR933SJZ	ENCFF902YSB	CD8-positive, alpha-beta T cell	/biosample-types/primary_cell_CL_0000625/	ENCODE-rE2G predictions for CD8-positive, alpha-beta T cell; Donor: ENCDO299FMV		ENCDO299FMV
TMEM53	chr1:44631687-44632635	chr1:44674608-44674609	0.279242017566909	ENCSR933SJZ	ENCFF902YSB	CD8-positive, alpha-beta T cell	/biosample-types/primary_cell_CL_0000625/	ENCODE-rE2G predictions for CD8-positive, alpha-beta T cell; Donor: ENCDO299FMV		ENCDO299FMV
RNF220	chr1:44652393-44653296	chr1:44405159-44405160	0.240021387246413	ENCSR933SJZ	ENCFF902YSB	CD8-positive, alpha-beta T cell	/biosample-types/primary_cell_CL_0000625/	ENCODE-rE2G predictions for CD8-positive, alpha-beta T cell; Donor: ENCDO299FMV		ENCDO299FMV
C1orf228	chr1:44673953-44674971	chr1:44674721-44674722	0.999957710889138	ENCSR933SJZ	ENCFF902YSB	CD8-positive, alpha-beta T cell	/biosample-types/primary_cell_CL_0000625/	ENCODE-rE2G predictions for CD8-positive, alpha-beta T cell; Donor: ENCDO299FMV		ENCDO299FMV
TMEM53	chr1:44673953-44674971	chr1:44674608-44674609	0.999969443697222	ENCSR933SJZ	ENCFF902YSB	CD8-positive, alpha-beta T cell	/biosample-types/primary_cell_CL_0000625/	ENCODE-rE2G predictions for CD8-positive, alpha-beta T cell; Donor: ENCDO299FMV		ENCDO299FMV
KIF2C	chr1:44721461-44722419	chr1:44739817-44739818	0.379601889630886	ENCSR933SJZ	ENCFF902YSB	CD8-positive, alpha-beta T cell	/biosample-types/primary_cell_CL_0000625/	ENCODE-rE2G predictions for CD8-positive, alpha-beta T cell; Donor: ENCDO299FMV		ENCDO299FMV
BEST4	chr1:44730333-44731692	chr1:44787754-44787755	0.472475176202772	ENCSR933SJZ	ENCFF902YSB	CD8-positive, alpha-beta T cell	/biosample-types/primary_cell_CL_0000625/	ENCODE-rE2G predictions for CD8-positive, alpha-beta T cell; Donor: ENCDO299FMV		ENCDO299FMV
C1orf228	chr1:44730333-44731692	chr1:44674721-44674722	0.24977529613859	ENCSR933SJZ	ENCFF902YSB	CD8-positive, alpha-beta T cell	/biosample-types/primary_cell_CL_0000625/	ENCODE-rE2G predictions for CD8-positive, alpha-beta T cell; Donor: ENCDO299FMV		ENCDO299FMV
KIF2C	chr1:44730333-44731692	chr1:44739817-44739818	0.944739486459922	ENCSR933SJZ	ENCFF902YSB	CD8-positive, alpha-beta T cell	/biosample-types/primary_cell_CL_0000625/	ENCODE-rE2G predictions for CD8-positive, alpha-beta T cell; Donor: ENCDO299FMV		ENCDO299FMV
RPS8	chr1:44730333-44731692	chr1:44775573-44775574	0.345174884311723	ENCSR933SJZ	ENCFF902YSB	CD8-positive, alpha-beta T cell	/biosample-types/primary_cell_CL_0000625/	ENCODE-rE2G predictions for CD8-positive, alpha-beta T cell; Donor: ENCDO299FMV		ENCDO299FMV
TMEM53	chr1:44730333-44731692	chr1:44674608-44674609	0.231763307975637	ENCSR933SJZ	ENCFF902YSB	CD8-positive, alpha-beta T cell	/biosample-types/primary_cell_CL_0000625/	ENCODE-rE2G predictions for CD8-positive, alpha-beta T cell; Donor: ENCDO299FMV		ENCDO299FMV
KIF2C	chr1:44739487-44740067	chr1:44739817-44739818	0.999988703254865	ENCSR933SJZ	ENCFF902YSB	CD8-positive, alpha-beta T cell	/biosample-types/primary_cell_CL_0000625/	ENCODE-rE2G predictions for CD8-positive, alpha-beta T cell; Donor: ENCDO299FMV		ENCDO299FMV
RPS8	chr1:44775296-44776836	chr1:44775573-44775574	0.999954544655594	ENCSR933SJZ	ENCFF902YSB	CD8-positive, alpha-beta T cell	/biosample-types/primary_cell_CL_0000625/	ENCODE-rE2G predictions for CD8-positive, alpha-beta T cell; Donor: ENCDO299FMV		ENCDO299FMV
BEST4	chr1:44784095-44784595	chr1:44787754-44787755	0.878201768788164	ENCSR933SJZ	ENCFF902YSB	CD8-positive, alpha-beta T cell	/biosample-types/primary_cell_CL_0000625/	ENCODE-rE2G predictions for CD8-positive, alpha-beta T cell; Donor: ENCDO299FMV		ENCDO299FMV
RPS8	chr1:44784095-44784595	chr1:44775573-44775574	0.403824732365829	ENCSR933SJZ	ENCFF902YSB	CD8-positive, alpha-beta T cell	/biosample-types/primary_cell_CL_0000625/	ENCODE-rE2G predictions for CD8-positive, alpha-beta T cell; Donor: ENCDO299FMV		ENCDO299FMV
BEST4	chr1:44784692-44785192	chr1:44787754-44787755	0.770775390638416	ENCSR933SJZ	ENCFF902YSB	CD8-positive, alpha-beta T cell	/biosample-types/primary_cell_CL_0000625/	ENCODE-rE2G predictions for CD8-positive, alpha-beta T cell; Donor: ENCDO299FMV		ENCDO299FMV
RPS8	chr1:44784692-44785192	chr1:44775573-44775574	0.341307203987245	ENCSR933SJZ	ENCFF902YSB	CD8-positive, alpha-beta T cell	/biosample-types/primary_cell_CL_0000625/	ENCODE-rE2G predictions for CD8-positive, alpha-beta T cell; Donor: ENCDO299FMV		ENCDO299FMV
BEST4	chr1:44786040-44786819	chr1:44787754-44787755	0.992748852908475	ENCSR933SJZ	ENCFF902YSB	CD8-positive, alpha-beta T cell	/biosample-types/primary_cell_CL_0000625/	ENCODE-rE2G predictions for CD8-positive, alpha-beta T cell; Donor: ENCDO299FMV		ENCDO299FMV
PTCH2	chr1:44786040-44786819	chr1:44842944-44842945	0.323723075373521	ENCSR933SJZ	ENCFF902YSB	CD8-positive, alpha-beta T cell	/biosample-types/primary_cell_CL_0000625/	ENCODE-rE2G predictions for CD8-positive, alpha-beta T cell; Donor: ENCDO299FMV		ENCDO299FMV
RPS8	chr1:44786040-44786819	chr1:44775573-44775574	0.832299129245223	ENCSR933SJZ	ENCFF902YSB	CD8-positive, alpha-beta T cell	/biosample-types/primary_cell_CL_0000625/	ENCODE-rE2G predictions for CD8-positive, alpha-beta T cell; Donor: ENCDO299FMV		ENCDO299FMV
BEST4	chr1:44787504-44788004	chr1:44787754-44787755	0.999999997281044	ENCSR933SJZ	ENCFF902YSB	CD8-positive, alpha-beta T cell	/biosample-types/primary_cell_CL_0000625/	ENCODE-rE2G predictions for CD8-positive, alpha-beta T cell; Donor: ENCDO299FMV		ENCDO299FMV
BEST4	chr1:44793600-44794100	chr1:44787754-44787755	0.580585900371221	ENCSR933SJZ	ENCFF902YSB	CD8-positive, alpha-beta T cell	/biosample-types/primary_cell_CL_0000625/	ENCODE-rE2G predictions for CD8-positive, alpha-beta T cell; Donor: ENCDO299FMV		ENCDO299FMV
PLK3	chr1:44799636-44800516	chr1:44800224-44800225	0.999975553290559	ENCSR933SJZ	ENCFF902YSB	CD8-positive, alpha-beta T cell	/biosample-types/primary_cell_CL_0000625/	ENCODE-rE2G predictions for CD8-positive, alpha-beta T cell; Donor: ENCDO299FMV		ENCDO299FMV
PLK3	chr1:44800705-44801205	chr1:44800224-44800225	0.999930259268092	ENCSR933SJZ	ENCFF902YSB	CD8-positive, alpha-beta T cell	/biosample-types/primary_cell_CL_0000625/	ENCODE-rE2G predictions for CD8-positive, alpha-beta T cell; Donor: ENCDO299FMV		ENCDO299FMV
BTBD19	chr1:44807035-44808731	chr1:44808481-44808482	0.999976540318611	ENCSR933SJZ	ENCFF902YSB	CD8-positive, alpha-beta T cell	/biosample-types/primary_cell_CL_0000625/	ENCODE-rE2G predictions for CD8-positive, alpha-beta T cell; Donor: ENCDO299FMV		ENCDO299FMV
TCTEX1D4	chr1:44807035-44808731	chr1:44807285-44807286	0.999952588060511	ENCSR933SJZ	ENCFF902YSB	CD8-positive, alpha-beta T cell	/biosample-types/primary_cell_CL_0000625/	ENCODE-rE2G predictions for CD8-positive, alpha-beta T cell; Donor: ENCDO299FMV		ENCDO299FMV
BEST4	chr1:44809485-44809985	chr1:44787754-44787755	0.443414601535751	ENCSR933SJZ	ENCFF902YSB	CD8-positive, alpha-beta T cell	/biosample-types/primary_cell_CL_0000625/	ENCODE-rE2G predictions for CD8-positive, alpha-beta T cell; Donor: ENCDO299FMV		ENCDO299FMV
BTBD19	chr1:44809485-44809985	chr1:44808481-44808482	0.957964943043259	ENCSR933SJZ	ENCFF902YSB	CD8-positive, alpha-beta T cell	/biosample-types/primary_cell_CL_0000625/	ENCODE-rE2G predictions for CD8-positive, alpha-beta T cell; Donor: ENCDO299FMV		ENCDO299FMV
PLK3	chr1:44809485-44809985	chr1:44800224-44800225	0.378139829761767	ENCSR933SJZ	ENCFF902YSB	CD8-positive, alpha-beta T cell	/biosample-types/primary_cell_CL_0000625/	ENCODE-rE2G predictions for CD8-positive, alpha-beta T cell; Donor: ENCDO299FMV		ENCDO299FMV
PTCH2	chr1:44809485-44809985	chr1:44842944-44842945	0.830522738761568	ENCSR933SJZ	ENCFF902YSB	CD8-positive, alpha-beta T cell	/biosample-types/primary_cell_CL_0000625/	ENCODE-rE2G predictions for CD8-positive, alpha-beta T cell; Donor: ENCDO299FMV		ENCDO299FMV
RPS8	chr1:44809485-44809985	chr1:44775573-44775574	0.202530198331748	ENCSR933SJZ	ENCFF902YSB	CD8-positive, alpha-beta T cell	/biosample-types/primary_cell_CL_0000625/	ENCODE-rE2G predictions for CD8-positive, alpha-beta T cell; Donor: ENCDO299FMV		ENCDO299FMV
TCTEX1D4	chr1:44809485-44809985	chr1:44807285-44807286	0.765047293167482	ENCSR933SJZ	ENCFF902YSB	CD8-positive, alpha-beta T cell	/biosample-types/primary_cell_CL_0000625/	ENCODE-rE2G predictions for CD8-positive, alpha-beta T cell; Donor: ENCDO299FMV		ENCDO299FMV
BEST4	chr1:44813642-44814142	chr1:44787754-44787755	0.301039160952368	ENCSR933SJZ	ENCFF902YSB	CD8-positive, alpha-beta T cell	/biosample-types/primary_cell_CL_0000625/	ENCODE-rE2G predictions for CD8-positive, alpha-beta T cell; Donor: ENCDO299FMV		ENCDO299FMV
BTBD19	chr1:44813642-44814142	chr1:44808481-44808482	0.815745083076153	ENCSR933SJZ	ENCFF902YSB	CD8-positive, alpha-beta T cell	/biosample-types/primary_cell_CL_0000625/	ENCODE-rE2G predictions for CD8-positive, alpha-beta T cell; Donor: ENCDO299FMV		ENCDO299FMV
PTCH2	chr1:44813642-44814142	chr1:44842944-44842945	0.735128408318068	ENCSR933SJZ	ENCFF902YSB	CD8-positive, alpha-beta T cell	/biosample-types/primary_cell_CL_0000625/	ENCODE-rE2G predictions for CD8-positive, alpha-beta T cell; Donor: ENCDO299FMV		ENCDO299FMV
TCTEX1D4	chr1:44813642-44814142	chr1:44807285-44807286	0.464298742811338	ENCSR933SJZ	ENCFF902YSB	CD8-positive, alpha-beta T cell	/biosample-types/primary_cell_CL_0000625/	ENCODE-rE2G predictions for CD8-positive, alpha-beta T cell; Donor: ENCDO299FMV		ENCDO299FMV
BEST4	chr1:44819485-44820455	chr1:44787754-44787755	0.336133319724286	ENCSR933SJZ	ENCFF902YSB	CD8-positive, alpha-beta T cell	/biosample-types/primary_cell_CL_0000625/	ENCODE-rE2G predictions for CD8-positive, alpha-beta T cell; Donor: ENCDO299FMV		ENCDO299FMV
BTBD19	chr1:44819485-44820455	chr1:44808481-44808482	0.6118601298015	ENCSR933SJZ	ENCFF902YSB	CD8-positive, alpha-beta T cell	/biosample-types/primary_cell_CL_0000625/	ENCODE-rE2G predictions for CD8-positive, alpha-beta T cell; Donor: ENCDO299FMV		ENCDO299FMV
PTCH2	chr1:44819485-44820455	chr1:44842944-44842945	0.805534754084786	ENCSR933SJZ	ENCFF902YSB	CD8-positive, alpha-beta T cell	/biosample-types/primary_cell_CL_0000625/	ENCODE-rE2G predictions for CD8-positive, alpha-beta T cell; Donor: ENCDO299FMV		ENCDO299FMV
TCTEX1D4	chr1:44819485-44820455	chr1:44807285-44807286	0.252398882275083	ENCSR933SJZ	ENCFF902YSB	CD8-positive, alpha-beta T cell	/biosample-types/primary_cell_CL_0000625/	ENCODE-rE2G predictions for CD8-positive, alpha-beta T cell; Donor: ENCDO299FMV		ENCDO299FMV
PTCH2	chr1:44835791-44836291	chr1:44842944-44842945	0.898503818316431	ENCSR933SJZ	ENCFF902YSB	CD8-positive, alpha-beta T cell	/biosample-types/primary_cell_CL_0000625/	ENCODE-rE2G predictions for CD8-positive, alpha-beta T cell; Donor: ENCDO299FMV		ENCDO299FMV
PTCH2	chr1:44842400-44843546	chr1:44842944-44842945	0.999997281697886	ENCSR933SJZ	ENCFF902YSB	CD8-positive, alpha-beta T cell	/biosample-types/primary_cell_CL_0000625/	ENCODE-rE2G predictions for CD8-positive, alpha-beta T cell; Donor: ENCDO299FMV		ENCDO299FMV
EIF2B3	chr1:44986386-44986972	chr1:44986722-44986723	0.999974648007036	ENCSR933SJZ	ENCFF902YSB	CD8-positive, alpha-beta T cell	/biosample-types/primary_cell_CL_0000625/	ENCODE-rE2G predictions for CD8-positive, alpha-beta T cell; Donor: ENCDO299FMV		ENCDO299FMV
HECTD3	chr1:45010352-45010852	chr1:45011355-45011356	0.772849302795928	ENCSR933SJZ	ENCFF902YSB	CD8-positive, alpha-beta T cell	/biosample-types/primary_cell_CL_0000625/	ENCODE-rE2G predictions for CD8-positive, alpha-beta T cell; Donor: ENCDO299FMV		ENCDO299FMV
UROD	chr1:45010352-45010852	chr1:45012132-45012133	0.447022243200266	ENCSR933SJZ	ENCFF902YSB	CD8-positive, alpha-beta T cell	/biosample-types/primary_cell_CL_0000625/	ENCODE-rE2G predictions for CD8-positive, alpha-beta T cell; Donor: ENCDO299FMV		ENCDO299FMV
HECTD3	chr1:45011082-45011605	chr1:45011355-45011356	0.999999329027229	ENCSR933SJZ	ENCFF902YSB	CD8-positive, alpha-beta T cell	/biosample-types/primary_cell_CL_0000625/	ENCODE-rE2G predictions for CD8-positive, alpha-beta T cell; Donor: ENCDO299FMV		ENCDO299FMV
UROD	chr1:45011882-45012387	chr1:45012132-45012133	0.999999740605414	ENCSR933SJZ	ENCFF902YSB	CD8-positive, alpha-beta T cell	/biosample-types/primary_cell_CL_0000625/	ENCODE-rE2G predictions for CD8-positive, alpha-beta T cell; Donor: ENCDO299FMV		ENCDO299FMV
UROD	chr1:45012523-45013023	chr1:45012132-45012133	0.999984861575524	ENCSR933SJZ	ENCFF902YSB	CD8-positive, alpha-beta T cell	/biosample-types/primary_cell_CL_0000625/	ENCODE-rE2G predictions for CD8-positive, alpha-beta T cell; Donor: ENCDO299FMV		ENCDO299FMV
HECTD3	chr1:45014398-45014898	chr1:45011355-45011356	0.69243983984165	ENCSR933SJZ	ENCFF902YSB	CD8-positive, alpha-beta T cell	/biosample-types/primary_cell_CL_0000625/	ENCODE-rE2G predictions for CD8-positive, alpha-beta T cell; Donor: ENCDO299FMV		ENCDO299FMV
UROD	chr1:45014398-45014898	chr1:45012132-45012133	0.831256005219394	ENCSR933SJZ	ENCFF902YSB	CD8-positive, alpha-beta T cell	/biosample-types/primary_cell_CL_0000625/	ENCODE-rE2G predictions for CD8-positive, alpha-beta T cell; Donor: ENCDO299FMV		ENCDO299FMV
ZSWIM5	chr1:45014398-45014898	chr1:45206578-45206579	0.231196133053388	ENCSR933SJZ	ENCFF902YSB	CD8-positive, alpha-beta T cell	/biosample-types/primary_cell_CL_0000625/	ENCODE-rE2G predictions for CD8-positive, alpha-beta T cell; Donor: ENCDO299FMV		ENCDO299FMV
HECTD3	chr1:45018566-45019066	chr1:45011355-45011356	0.291090811709454	ENCSR933SJZ	ENCFF902YSB	CD8-positive, alpha-beta T cell	/biosample-types/primary_cell_CL_0000625/	ENCODE-rE2G predictions for CD8-positive, alpha-beta T cell; Donor: ENCDO299FMV		ENCDO299FMV
UROD	chr1:45018566-45019066	chr1:45012132-45012133	0.450984925655163	ENCSR933SJZ	ENCFF902YSB	CD8-positive, alpha-beta T cell	/biosample-types/primary_cell_CL_0000625/	ENCODE-rE2G predictions for CD8-positive, alpha-beta T cell; Donor: ENCDO299FMV		ENCDO299FMV
ZSWIM5	chr1:45205531-45206828	chr1:45206578-45206579	0.999976331152602	ENCSR933SJZ	ENCFF902YSB	CD8-positive, alpha-beta T cell	/biosample-types/primary_cell_CL_0000625/	ENCODE-rE2G predictions for CD8-positive, alpha-beta T cell; Donor: ENCDO299FMV		ENCDO299FMV
LINC01144	chr1:45303438-45304386	chr1:45303909-45303910	0.999998475377258	ENCSR933SJZ	ENCFF902YSB	CD8-positive, alpha-beta T cell	/biosample-types/primary_cell_CL_0000625/	ENCODE-rE2G predictions for CD8-positive, alpha-beta T cell; Donor: ENCDO299FMV		ENCDO299FMV
HPDL	chr1:45326586-45327485	chr1:45326872-45326873	0.999993870764348	ENCSR933SJZ	ENCFF902YSB	CD8-positive, alpha-beta T cell	/biosample-types/primary_cell_CL_0000625/	ENCODE-rE2G predictions for CD8-positive, alpha-beta T cell; Donor: ENCDO299FMV		ENCDO299FMV
HPDL	chr1:45327706-45328652	chr1:45326872-45326873	0.855845229355843	ENCSR933SJZ	ENCFF902YSB	CD8-positive, alpha-beta T cell	/biosample-types/primary_cell_CL_0000625/	ENCODE-rE2G predictions for CD8-positive, alpha-beta T cell; Donor: ENCDO299FMV		ENCDO299FMV
TOE1	chr1:45327706-45328652	chr1:45339669-45339670	0.305639989447856	ENCSR933SJZ	ENCFF902YSB	CD8-positive, alpha-beta T cell	/biosample-types/primary_cell_CL_0000625/	ENCODE-rE2G predictions for CD8-positive, alpha-beta T cell; Donor: ENCDO299FMV		ENCDO299FMV
HPDL	chr1:45332371-45332871	chr1:45326872-45326873	0.388414472619616	ENCSR933SJZ	ENCFF902YSB	CD8-positive, alpha-beta T cell	/biosample-types/primary_cell_CL_0000625/	ENCODE-rE2G predictions for CD8-positive, alpha-beta T cell; Donor: ENCDO299FMV		ENCDO299FMV
TOE1	chr1:45332371-45332871	chr1:45339669-45339670	0.207992833113488	ENCSR933SJZ	ENCFF902YSB	CD8-positive, alpha-beta T cell	/biosample-types/primary_cell_CL_0000625/	ENCODE-rE2G predictions for CD8-positive, alpha-beta T cell; Donor: ENCDO299FMV		ENCDO299FMV
HPDL	chr1:45333135-45333635	chr1:45326872-45326873	0.344466558981882	ENCSR933SJZ	ENCFF902YSB	CD8-positive, alpha-beta T cell	/biosample-types/primary_cell_CL_0000625/	ENCODE-rE2G predictions for CD8-positive, alpha-beta T cell; Donor: ENCDO299FMV		ENCDO299FMV
HPDL	chr1:45334248-45334967	chr1:45326872-45326873	0.531573869672264	ENCSR933SJZ	ENCFF902YSB	CD8-positive, alpha-beta T cell	/biosample-types/primary_cell_CL_0000625/	ENCODE-rE2G predictions for CD8-positive, alpha-beta T cell; Donor: ENCDO299FMV		ENCDO299FMV
TOE1	chr1:45334248-45334967	chr1:45339669-45339670	0.201814114220437	ENCSR933SJZ	ENCFF902YSB	CD8-positive, alpha-beta T cell	/biosample-types/primary_cell_CL_0000625/	ENCODE-rE2G predictions for CD8-positive, alpha-beta T cell; Donor: ENCDO299FMV		ENCDO299FMV
MUTYH	chr1:45339419-45340720	chr1:45340470-45340471	0.999952258961906	ENCSR933SJZ	ENCFF902YSB	CD8-positive, alpha-beta T cell	/biosample-types/primary_cell_CL_0000625/	ENCODE-rE2G predictions for CD8-positive, alpha-beta T cell; Donor: ENCDO299FMV		ENCDO299FMV
TOE1	chr1:45339419-45340720	chr1:45339669-45339670	0.999968718437376	ENCSR933SJZ	ENCFF902YSB	CD8-positive, alpha-beta T cell	/biosample-types/primary_cell_CL_0000625/	ENCODE-rE2G predictions for CD8-positive, alpha-beta T cell; Donor: ENCDO299FMV		ENCDO299FMV
TESK2	chr1:45490918-45491474	chr1:45491168-45491169	0.999995309267435	ENCSR933SJZ	ENCFF902YSB	CD8-positive, alpha-beta T cell	/biosample-types/primary_cell_CL_0000625/	ENCODE-rE2G predictions for CD8-positive, alpha-beta T cell; Donor: ENCDO299FMV		ENCDO299FMV
TESK2	chr1:45493052-45493552	chr1:45491168-45491169	0.542827089624424	ENCSR933SJZ	ENCFF902YSB	CD8-positive, alpha-beta T cell	/biosample-types/primary_cell_CL_0000625/	ENCODE-rE2G predictions for CD8-positive, alpha-beta T cell; Donor: ENCDO299FMV		ENCDO299FMV
CCDC163	chr1:45499829-45500433	chr1:45500079-45500080	0.999988648638224	ENCSR933SJZ	ENCFF902YSB	CD8-positive, alpha-beta T cell	/biosample-types/primary_cell_CL_0000625/	ENCODE-rE2G predictions for CD8-positive, alpha-beta T cell; Donor: ENCDO299FMV		ENCDO299FMV
MMACHC	chr1:45499829-45500433	chr1:45500183-45500184	0.999988712390584	ENCSR933SJZ	ENCFF902YSB	CD8-positive, alpha-beta T cell	/biosample-types/primary_cell_CL_0000625/	ENCODE-rE2G predictions for CD8-positive, alpha-beta T cell; Donor: ENCDO299FMV		ENCDO299FMV
PRDX1	chr1:45521126-45521626	chr1:45521938-45521939	0.999888306545146	ENCSR933SJZ	ENCFF902YSB	CD8-positive, alpha-beta T cell	/biosample-types/primary_cell_CL_0000625/	ENCODE-rE2G predictions for CD8-positive, alpha-beta T cell; Donor: ENCDO299FMV		ENCDO299FMV
PRDX1	chr1:45521681-45522188	chr1:45521938-45521939	0.999997078559724	ENCSR933SJZ	ENCFF902YSB	CD8-positive, alpha-beta T cell	/biosample-types/primary_cell_CL_0000625/	ENCODE-rE2G predictions for CD8-positive, alpha-beta T cell; Donor: ENCDO299FMV		ENCDO299FMV
AKR1A1	chr1:45543357-45544286	chr1:45550782-45550783	0.579190081411572	ENCSR933SJZ	ENCFF902YSB	CD8-positive, alpha-beta T cell	/biosample-types/primary_cell_CL_0000625/	ENCODE-rE2G predictions for CD8-positive, alpha-beta T cell; Donor: ENCDO299FMV		ENCDO299FMV
AKR1A1	chr1:45550530-45551288	chr1:45550782-45550783	0.999985231920312	ENCSR933SJZ	ENCFF902YSB	CD8-positive, alpha-beta T cell	/biosample-types/primary_cell_CL_0000625/	ENCODE-rE2G predictions for CD8-positive, alpha-beta T cell; Donor: ENCDO299FMV		ENCDO299FMV
AKR1A1	chr1:45569996-45570496	chr1:45550782-45550783	0.394283994320072	ENCSR933SJZ	ENCFF902YSB	CD8-positive, alpha-beta T cell	/biosample-types/primary_cell_CL_0000625/	ENCODE-rE2G predictions for CD8-positive, alpha-beta T cell; Donor: ENCDO299FMV		ENCDO299FMV
NASP	chr1:45583207-45583707	chr1:45583987-45583988	0.999969738663424	ENCSR933SJZ	ENCFF902YSB	CD8-positive, alpha-beta T cell	/biosample-types/primary_cell_CL_0000625/	ENCODE-rE2G predictions for CD8-positive, alpha-beta T cell; Donor: ENCDO299FMV		ENCDO299FMV
NASP	chr1:45583737-45585253	chr1:45583987-45583988	0.999968723238723	ENCSR933SJZ	ENCFF902YSB	CD8-positive, alpha-beta T cell	/biosample-types/primary_cell_CL_0000625/	ENCODE-rE2G predictions for CD8-positive, alpha-beta T cell; Donor: ENCDO299FMV		ENCDO299FMV
GPBP1L1	chr1:45685866-45686366	chr1:45686630-45686631	0.99988009788395	ENCSR933SJZ	ENCFF902YSB	CD8-positive, alpha-beta T cell	/biosample-types/primary_cell_CL_0000625/	ENCODE-rE2G predictions for CD8-positive, alpha-beta T cell; Donor: ENCDO299FMV		ENCDO299FMV
GPBP1L1	chr1:45686375-45686880	chr1:45686630-45686631	0.999997553714327	ENCSR933SJZ	ENCFF902YSB	CD8-positive, alpha-beta T cell	/biosample-types/primary_cell_CL_0000625/	ENCODE-rE2G predictions for CD8-positive, alpha-beta T cell; Donor: ENCDO299FMV		ENCDO299FMV
GPBP1L1	chr1:45686946-45687446	chr1:45686630-45686631	0.999868059112516	ENCSR933SJZ	ENCFF902YSB	CD8-positive, alpha-beta T cell	/biosample-types/primary_cell_CL_0000625/	ENCODE-rE2G predictions for CD8-positive, alpha-beta T cell; Donor: ENCDO299FMV		ENCDO299FMV
TMEM69	chr1:45687880-45688640	chr1:45688174-45688175	0.999988094794177	ENCSR933SJZ	ENCFF902YSB	CD8-positive, alpha-beta T cell	/biosample-types/primary_cell_CL_0000625/	ENCODE-rE2G predictions for CD8-positive, alpha-beta T cell; Donor: ENCDO299FMV		ENCDO299FMV
IPP	chr1:45750516-45751063	chr1:45750813-45750814	0.999994083178415	ENCSR933SJZ	ENCFF902YSB	CD8-positive, alpha-beta T cell	/biosample-types/primary_cell_CL_0000625/	ENCODE-rE2G predictions for CD8-positive, alpha-beta T cell; Donor: ENCDO299FMV		ENCDO299FMV
MAST2	chr1:45803276-45803862	chr1:45803612-45803613	0.999994897218311	ENCSR933SJZ	ENCFF902YSB	CD8-positive, alpha-beta T cell	/biosample-types/primary_cell_CL_0000625/	ENCODE-rE2G predictions for CD8-positive, alpha-beta T cell; Donor: ENCDO299FMV		ENCDO299FMV
PIK3R3	chr1:46036979-46037479	chr1:46132708-46132709	0.356840049218618	ENCSR933SJZ	ENCFF902YSB	CD8-positive, alpha-beta T cell	/biosample-types/primary_cell_CL_0000625/	ENCODE-rE2G predictions for CD8-positive, alpha-beta T cell; Donor: ENCDO299FMV		ENCDO299FMV
PIK3R3	chr1:46131680-46132180	chr1:46132708-46132709	0.931880413629594	ENCSR933SJZ	ENCFF902YSB	CD8-positive, alpha-beta T cell	/biosample-types/primary_cell_CL_0000625/	ENCODE-rE2G predictions for CD8-positive, alpha-beta T cell; Donor: ENCDO299FMV		ENCDO299FMV
PIK3R3	chr1:46132257-46133667	chr1:46132708-46132709	0.9999855491785	ENCSR933SJZ	ENCFF902YSB	CD8-positive, alpha-beta T cell	/biosample-types/primary_cell_CL_0000625/	ENCODE-rE2G predictions for CD8-positive, alpha-beta T cell; Donor: ENCDO299FMV		ENCDO299FMV
LURAP1	chr1:46179460-46179960	chr1:46203333-46203334	0.403995911707892	ENCSR933SJZ	ENCFF902YSB	CD8-positive, alpha-beta T cell	/biosample-types/primary_cell_CL_0000625/	ENCODE-rE2G predictions for CD8-positive, alpha-beta T cell; Donor: ENCDO299FMV		ENCDO299FMV
POMGNT1	chr1:46179460-46179960	chr1:46197499-46197500	0.390620317149869	ENCSR933SJZ	ENCFF902YSB	CD8-positive, alpha-beta T cell	/biosample-types/primary_cell_CL_0000625/	ENCODE-rE2G predictions for CD8-positive, alpha-beta T cell; Donor: ENCDO299FMV		ENCDO299FMV
POMGNT1	chr1:46197249-46197948	chr1:46197499-46197500	0.99999068308768	ENCSR933SJZ	ENCFF902YSB	CD8-positive, alpha-beta T cell	/biosample-types/primary_cell_CL_0000625/	ENCODE-rE2G predictions for CD8-positive, alpha-beta T cell; Donor: ENCDO299FMV		ENCDO299FMV
LURAP1	chr1:46198235-46198735	chr1:46203333-46203334	0.982741261220721	ENCSR933SJZ	ENCFF902YSB	CD8-positive, alpha-beta T cell	/biosample-types/primary_cell_CL_0000625/	ENCODE-rE2G predictions for CD8-positive, alpha-beta T cell; Donor: ENCDO299FMV		ENCDO299FMV
POMGNT1	chr1:46198235-46198735	chr1:46197499-46197500	0.987392209060181	ENCSR933SJZ	ENCFF902YSB	CD8-positive, alpha-beta T cell	/biosample-types/primary_cell_CL_0000625/	ENCODE-rE2G predictions for CD8-positive, alpha-beta T cell; Donor: ENCDO299FMV		ENCDO299FMV
LURAP1	chr1:46203033-46203583	chr1:46203333-46203334	0.999998718399292	ENCSR933SJZ	ENCFF902YSB	CD8-positive, alpha-beta T cell	/biosample-types/primary_cell_CL_0000625/	ENCODE-rE2G predictions for CD8-positive, alpha-beta T cell; Donor: ENCDO299FMV		ENCDO299FMV
LURAP1	chr1:46204155-46204655	chr1:46203333-46203334	0.784215726386189	ENCSR933SJZ	ENCFF902YSB	CD8-positive, alpha-beta T cell	/biosample-types/primary_cell_CL_0000625/	ENCODE-rE2G predictions for CD8-positive, alpha-beta T cell; Donor: ENCDO299FMV		ENCDO299FMV
LURAP1	chr1:46223417-46223917	chr1:46203333-46203334	0.594930932894937	ENCSR933SJZ	ENCFF902YSB	CD8-positive, alpha-beta T cell	/biosample-types/primary_cell_CL_0000625/	ENCODE-rE2G predictions for CD8-positive, alpha-beta T cell; Donor: ENCDO299FMV		ENCDO299FMV
RAD54L	chr1:46246765-46247265	chr1:46247694-46247695	0.999957100387621	ENCSR933SJZ	ENCFF902YSB	CD8-positive, alpha-beta T cell	/biosample-types/primary_cell_CL_0000625/	ENCODE-rE2G predictions for CD8-positive, alpha-beta T cell; Donor: ENCDO299FMV		ENCDO299FMV
RAD54L	chr1:46247385-46247944	chr1:46247694-46247695	0.99999534822136	ENCSR933SJZ	ENCFF902YSB	CD8-positive, alpha-beta T cell	/biosample-types/primary_cell_CL_0000625/	ENCODE-rE2G predictions for CD8-positive, alpha-beta T cell; Donor: ENCDO299FMV		ENCDO299FMV
LRRC41	chr1:46301984-46302760	chr1:46303366-46303367	0.887918669769212	ENCSR933SJZ	ENCFF902YSB	CD8-positive, alpha-beta T cell	/biosample-types/primary_cell_CL_0000625/	ENCODE-rE2G predictions for CD8-positive, alpha-beta T cell; Donor: ENCDO299FMV		ENCDO299FMV
RAD54L	chr1:46301984-46302760	chr1:46247694-46247695	0.239204259577434	ENCSR933SJZ	ENCFF902YSB	CD8-positive, alpha-beta T cell	/biosample-types/primary_cell_CL_0000625/	ENCODE-rE2G predictions for CD8-positive, alpha-beta T cell; Donor: ENCDO299FMV		ENCDO299FMV
UQCRH	chr1:46301984-46302760	chr1:46303612-46303613	0.667752851043484	ENCSR933SJZ	ENCFF902YSB	CD8-positive, alpha-beta T cell	/biosample-types/primary_cell_CL_0000625/	ENCODE-rE2G predictions for CD8-positive, alpha-beta T cell; Donor: ENCDO299FMV		ENCDO299FMV
LRRC41	chr1:46303049-46303885	chr1:46303366-46303367	0.999990380685349	ENCSR933SJZ	ENCFF902YSB	CD8-positive, alpha-beta T cell	/biosample-types/primary_cell_CL_0000625/	ENCODE-rE2G predictions for CD8-positive, alpha-beta T cell; Donor: ENCDO299FMV		ENCDO299FMV
UQCRH	chr1:46303049-46303885	chr1:46303612-46303613	0.999957956358613	ENCSR933SJZ	ENCFF902YSB	CD8-positive, alpha-beta T cell	/biosample-types/primary_cell_CL_0000625/	ENCODE-rE2G predictions for CD8-positive, alpha-beta T cell; Donor: ENCDO299FMV		ENCDO299FMV
NSUN4	chr1:46339926-46340426	chr1:46340176-46340177	0.999999994633904	ENCSR933SJZ	ENCFF902YSB	CD8-positive, alpha-beta T cell	/biosample-types/primary_cell_CL_0000625/	ENCODE-rE2G predictions for CD8-positive, alpha-beta T cell; Donor: ENCDO299FMV		ENCDO299FMV
NSUN4	chr1:46340514-46341369	chr1:46340176-46340177	0.999977812234446	ENCSR933SJZ	ENCFF902YSB	CD8-positive, alpha-beta T cell	/biosample-types/primary_cell_CL_0000625/	ENCODE-rE2G predictions for CD8-positive, alpha-beta T cell; Donor: ENCDO299FMV		ENCDO299FMV
FAAH	chr1:46341975-46342475	chr1:46394266-46394267	0.232813864926879	ENCSR933SJZ	ENCFF902YSB	CD8-positive, alpha-beta T cell	/biosample-types/primary_cell_CL_0000625/	ENCODE-rE2G predictions for CD8-positive, alpha-beta T cell; Donor: ENCDO299FMV		ENCDO299FMV
NSUN4	chr1:46341975-46342475	chr1:46340176-46340177	0.833364270966587	ENCSR933SJZ	ENCFF902YSB	CD8-positive, alpha-beta T cell	/biosample-types/primary_cell_CL_0000625/	ENCODE-rE2G predictions for CD8-positive, alpha-beta T cell; Donor: ENCDO299FMV		ENCDO299FMV
FAAH	chr1:46348029-46348529	chr1:46394266-46394267	0.459222549738427	ENCSR933SJZ	ENCFF902YSB	CD8-positive, alpha-beta T cell	/biosample-types/primary_cell_CL_0000625/	ENCODE-rE2G predictions for CD8-positive, alpha-beta T cell; Donor: ENCDO299FMV		ENCDO299FMV
LINC01398	chr1:46348029-46348529	chr1:46449704-46449705	0.22613559094144	ENCSR933SJZ	ENCFF902YSB	CD8-positive, alpha-beta T cell	/biosample-types/primary_cell_CL_0000625/	ENCODE-rE2G predictions for CD8-positive, alpha-beta T cell; Donor: ENCDO299FMV		ENCDO299FMV
NSUN4	chr1:46348029-46348529	chr1:46340176-46340177	0.95723153388193	ENCSR933SJZ	ENCFF902YSB	CD8-positive, alpha-beta T cell	/biosample-types/primary_cell_CL_0000625/	ENCODE-rE2G predictions for CD8-positive, alpha-beta T cell; Donor: ENCDO299FMV		ENCDO299FMV
FAAH	chr1:46394016-46394827	chr1:46394266-46394267	0.999994964696399	ENCSR933SJZ	ENCFF902YSB	CD8-positive, alpha-beta T cell	/biosample-types/primary_cell_CL_0000625/	ENCODE-rE2G predictions for CD8-positive, alpha-beta T cell; Donor: ENCDO299FMV		ENCDO299FMV
FAAH	chr1:46394934-46395434	chr1:46394266-46394267	0.72812814277519	ENCSR933SJZ	ENCFF902YSB	CD8-positive, alpha-beta T cell	/biosample-types/primary_cell_CL_0000625/	ENCODE-rE2G predictions for CD8-positive, alpha-beta T cell; Donor: ENCDO299FMV		ENCDO299FMV
FAAH	chr1:46400185-46400862	chr1:46394266-46394267	0.531786730098636	ENCSR933SJZ	ENCFF902YSB	CD8-positive, alpha-beta T cell	/biosample-types/primary_cell_CL_0000625/	ENCODE-rE2G predictions for CD8-positive, alpha-beta T cell; Donor: ENCDO299FMV		ENCDO299FMV
FAAH	chr1:46406255-46406755	chr1:46394266-46394267	0.795737656022054	ENCSR933SJZ	ENCFF902YSB	CD8-positive, alpha-beta T cell	/biosample-types/primary_cell_CL_0000625/	ENCODE-rE2G predictions for CD8-positive, alpha-beta T cell; Donor: ENCDO299FMV		ENCDO299FMV
LINC01398	chr1:46406255-46406755	chr1:46449704-46449705	0.438550380202106	ENCSR933SJZ	ENCFF902YSB	CD8-positive, alpha-beta T cell	/biosample-types/primary_cell_CL_0000625/	ENCODE-rE2G predictions for CD8-positive, alpha-beta T cell; Donor: ENCDO299FMV		ENCDO299FMV
FAAH	chr1:46411654-46412419	chr1:46394266-46394267	0.547813980647208	ENCSR933SJZ	ENCFF902YSB	CD8-positive, alpha-beta T cell	/biosample-types/primary_cell_CL_0000625/	ENCODE-rE2G predictions for CD8-positive, alpha-beta T cell; Donor: ENCDO299FMV		ENCDO299FMV
LINC01398	chr1:46411654-46412419	chr1:46449704-46449705	0.351538815071608	ENCSR933SJZ	ENCFF902YSB	CD8-positive, alpha-beta T cell	/biosample-types/primary_cell_CL_0000625/	ENCODE-rE2G predictions for CD8-positive, alpha-beta T cell; Donor: ENCDO299FMV		ENCDO299FMV
FAAH	chr1:46413594-46414094	chr1:46394266-46394267	0.574067914313413	ENCSR933SJZ	ENCFF902YSB	CD8-positive, alpha-beta T cell	/biosample-types/primary_cell_CL_0000625/	ENCODE-rE2G predictions for CD8-positive, alpha-beta T cell; Donor: ENCDO299FMV		ENCDO299FMV
LINC01398	chr1:46413594-46414094	chr1:46449704-46449705	0.356799702097918	ENCSR933SJZ	ENCFF902YSB	CD8-positive, alpha-beta T cell	/biosample-types/primary_cell_CL_0000625/	ENCODE-rE2G predictions for CD8-positive, alpha-beta T cell; Donor: ENCDO299FMV		ENCDO299FMV
FAAH	chr1:46422439-46422939	chr1:46394266-46394267	0.216164961219703	ENCSR933SJZ	ENCFF902YSB	CD8-positive, alpha-beta T cell	/biosample-types/primary_cell_CL_0000625/	ENCODE-rE2G predictions for CD8-positive, alpha-beta T cell; Donor: ENCDO299FMV		ENCDO299FMV
FAAH	chr1:46423124-46423624	chr1:46394266-46394267	0.222967546284533	ENCSR933SJZ	ENCFF902YSB	CD8-positive, alpha-beta T cell	/biosample-types/primary_cell_CL_0000625/	ENCODE-rE2G predictions for CD8-positive, alpha-beta T cell; Donor: ENCDO299FMV		ENCDO299FMV
FAAH	chr1:46424456-46424956	chr1:46394266-46394267	0.276788241663088	ENCSR933SJZ	ENCFF902YSB	CD8-positive, alpha-beta T cell	/biosample-types/primary_cell_CL_0000625/	ENCODE-rE2G predictions for CD8-positive, alpha-beta T cell; Donor: ENCDO299FMV		ENCDO299FMV
LINC01398	chr1:46424456-46424956	chr1:46449704-46449705	0.207288008941151	ENCSR933SJZ	ENCFF902YSB	CD8-positive, alpha-beta T cell	/biosample-types/primary_cell_CL_0000625/	ENCODE-rE2G predictions for CD8-positive, alpha-beta T cell; Donor: ENCDO299FMV		ENCDO299FMV
FAAH	chr1:46429011-46429836	chr1:46394266-46394267	0.348777055761399	ENCSR933SJZ	ENCFF902YSB	CD8-positive, alpha-beta T cell	/biosample-types/primary_cell_CL_0000625/	ENCODE-rE2G predictions for CD8-positive, alpha-beta T cell; Donor: ENCDO299FMV		ENCDO299FMV
LINC01398	chr1:46429011-46429836	chr1:46449704-46449705	0.296880668877312	ENCSR933SJZ	ENCFF902YSB	CD8-positive, alpha-beta T cell	/biosample-types/primary_cell_CL_0000625/	ENCODE-rE2G predictions for CD8-positive, alpha-beta T cell; Donor: ENCDO299FMV		ENCDO299FMV
FAAH	chr1:46431936-46432646	chr1:46394266-46394267	0.311296214567417	ENCSR933SJZ	ENCFF902YSB	CD8-positive, alpha-beta T cell	/biosample-types/primary_cell_CL_0000625/	ENCODE-rE2G predictions for CD8-positive, alpha-beta T cell; Donor: ENCDO299FMV		ENCDO299FMV
LINC01398	chr1:46431936-46432646	chr1:46449704-46449705	0.266976628691141	ENCSR933SJZ	ENCFF902YSB	CD8-positive, alpha-beta T cell	/biosample-types/primary_cell_CL_0000625/	ENCODE-rE2G predictions for CD8-positive, alpha-beta T cell; Donor: ENCDO299FMV		ENCDO299FMV
LINC01398	chr1:46435817-46436317	chr1:46449704-46449705	0.324717989585829	ENCSR933SJZ	ENCFF902YSB	CD8-positive, alpha-beta T cell	/biosample-types/primary_cell_CL_0000625/	ENCODE-rE2G predictions for CD8-positive, alpha-beta T cell; Donor: ENCDO299FMV		ENCDO299FMV
FAAH	chr1:46442201-46443299	chr1:46394266-46394267	0.654026675192567	ENCSR933SJZ	ENCFF902YSB	CD8-positive, alpha-beta T cell	/biosample-types/primary_cell_CL_0000625/	ENCODE-rE2G predictions for CD8-positive, alpha-beta T cell; Donor: ENCDO299FMV		ENCDO299FMV
KNCN	chr1:46442201-46443299	chr1:46551215-46551216	0.412098273317472	ENCSR933SJZ	ENCFF902YSB	CD8-positive, alpha-beta T cell	/biosample-types/primary_cell_CL_0000625/	ENCODE-rE2G predictions for CD8-positive, alpha-beta T cell; Donor: ENCDO299FMV		ENCDO299FMV
LINC01398	chr1:46442201-46443299	chr1:46449704-46449705	0.991673008529817	ENCSR933SJZ	ENCFF902YSB	CD8-positive, alpha-beta T cell	/biosample-types/primary_cell_CL_0000625/	ENCODE-rE2G predictions for CD8-positive, alpha-beta T cell; Donor: ENCDO299FMV		ENCDO299FMV
FAAH	chr1:46446772-46447272	chr1:46394266-46394267	0.561963342747163	ENCSR933SJZ	ENCFF902YSB	CD8-positive, alpha-beta T cell	/biosample-types/primary_cell_CL_0000625/	ENCODE-rE2G predictions for CD8-positive, alpha-beta T cell; Donor: ENCDO299FMV		ENCDO299FMV
KNCN	chr1:46446772-46447272	chr1:46551215-46551216	0.363183806574639	ENCSR933SJZ	ENCFF902YSB	CD8-positive, alpha-beta T cell	/biosample-types/primary_cell_CL_0000625/	ENCODE-rE2G predictions for CD8-positive, alpha-beta T cell; Donor: ENCDO299FMV		ENCDO299FMV
LINC01398	chr1:46446772-46447272	chr1:46449704-46449705	0.992712946364449	ENCSR933SJZ	ENCFF902YSB	CD8-positive, alpha-beta T cell	/biosample-types/primary_cell_CL_0000625/	ENCODE-rE2G predictions for CD8-positive, alpha-beta T cell; Donor: ENCDO299FMV		ENCDO299FMV
LINC01398	chr1:46448208-46448708	chr1:46449704-46449705	0.846584340576594	ENCSR933SJZ	ENCFF902YSB	CD8-positive, alpha-beta T cell	/biosample-types/primary_cell_CL_0000625/	ENCODE-rE2G predictions for CD8-positive, alpha-beta T cell; Donor: ENCDO299FMV		ENCDO299FMV
LINC01398	chr1:46449454-46449954	chr1:46449704-46449705	0.999999998097348	ENCSR933SJZ	ENCFF902YSB	CD8-positive, alpha-beta T cell	/biosample-types/primary_cell_CL_0000625/	ENCODE-rE2G predictions for CD8-positive, alpha-beta T cell; Donor: ENCDO299FMV		ENCDO299FMV
LINC01398	chr1:46455431-46456674	chr1:46449704-46449705	0.504601356244269	ENCSR933SJZ	ENCFF902YSB	CD8-positive, alpha-beta T cell	/biosample-types/primary_cell_CL_0000625/	ENCODE-rE2G predictions for CD8-positive, alpha-beta T cell; Donor: ENCDO299FMV		ENCDO299FMV
LINC01398	chr1:46466303-46467332	chr1:46449704-46449705	0.471875907440744	ENCSR933SJZ	ENCFF902YSB	CD8-positive, alpha-beta T cell	/biosample-types/primary_cell_CL_0000625/	ENCODE-rE2G predictions for CD8-positive, alpha-beta T cell; Donor: ENCDO299FMV		ENCDO299FMV
LINC01398	chr1:46476432-46476932	chr1:46449704-46449705	0.215028572188705	ENCSR933SJZ	ENCFF902YSB	CD8-positive, alpha-beta T cell	/biosample-types/primary_cell_CL_0000625/	ENCODE-rE2G predictions for CD8-positive, alpha-beta T cell; Donor: ENCDO299FMV		ENCDO299FMV
FAAH	chr1:46477341-46477841	chr1:46394266-46394267	0.291195263828877	ENCSR933SJZ	ENCFF902YSB	CD8-positive, alpha-beta T cell	/biosample-types/primary_cell_CL_0000625/	ENCODE-rE2G predictions for CD8-positive, alpha-beta T cell; Donor: ENCDO299FMV		ENCDO299FMV
KNCN	chr1:46477341-46477841	chr1:46551215-46551216	0.348099901169348	ENCSR933SJZ	ENCFF902YSB	CD8-positive, alpha-beta T cell	/biosample-types/primary_cell_CL_0000625/	ENCODE-rE2G predictions for CD8-positive, alpha-beta T cell; Donor: ENCDO299FMV		ENCDO299FMV
LINC01398	chr1:46477341-46477841	chr1:46449704-46449705	0.755340798246827	ENCSR933SJZ	ENCFF902YSB	CD8-positive, alpha-beta T cell	/biosample-types/primary_cell_CL_0000625/	ENCODE-rE2G predictions for CD8-positive, alpha-beta T cell; Donor: ENCDO299FMV		ENCDO299FMV
LINC01398	chr1:46489056-46490000	chr1:46449704-46449705	0.386473584535926	ENCSR933SJZ	ENCFF902YSB	CD8-positive, alpha-beta T cell	/biosample-types/primary_cell_CL_0000625/	ENCODE-rE2G predictions for CD8-positive, alpha-beta T cell; Donor: ENCDO299FMV		ENCDO299FMV
FAAH	chr1:46527954-46528454	chr1:46394266-46394267	0.22501741815253	ENCSR933SJZ	ENCFF902YSB	CD8-positive, alpha-beta T cell	/biosample-types/primary_cell_CL_0000625/	ENCODE-rE2G predictions for CD8-positive, alpha-beta T cell; Donor: ENCDO299FMV		ENCDO299FMV
KNCN	chr1:46527954-46528454	chr1:46551215-46551216	0.67321007454099	ENCSR933SJZ	ENCFF902YSB	CD8-positive, alpha-beta T cell	/biosample-types/primary_cell_CL_0000625/	ENCODE-rE2G predictions for CD8-positive, alpha-beta T cell; Donor: ENCDO299FMV		ENCDO299FMV
LINC01398	chr1:46527954-46528454	chr1:46449704-46449705	0.737807716581155	ENCSR933SJZ	ENCFF902YSB	CD8-positive, alpha-beta T cell	/biosample-types/primary_cell_CL_0000625/	ENCODE-rE2G predictions for CD8-positive, alpha-beta T cell; Donor: ENCDO299FMV		ENCDO299FMV
ATPAF1	chr1:46532772-46533604	chr1:46668427-46668428	0.303622911535219	ENCSR933SJZ	ENCFF902YSB	CD8-positive, alpha-beta T cell	/biosample-types/primary_cell_CL_0000625/	ENCODE-rE2G predictions for CD8-positive, alpha-beta T cell; Donor: ENCDO299FMV		ENCDO299FMV
FAAH	chr1:46532772-46533604	chr1:46394266-46394267	0.517634645295277	ENCSR933SJZ	ENCFF902YSB	CD8-positive, alpha-beta T cell	/biosample-types/primary_cell_CL_0000625/	ENCODE-rE2G predictions for CD8-positive, alpha-beta T cell; Donor: ENCDO299FMV		ENCDO299FMV
KNCN	chr1:46532772-46533604	chr1:46551215-46551216	0.933177478962615	ENCSR933SJZ	ENCFF902YSB	CD8-positive, alpha-beta T cell	/biosample-types/primary_cell_CL_0000625/	ENCODE-rE2G predictions for CD8-positive, alpha-beta T cell; Donor: ENCDO299FMV		ENCDO299FMV
LINC01398	chr1:46532772-46533604	chr1:46449704-46449705	0.876958735037972	ENCSR933SJZ	ENCFF902YSB	CD8-positive, alpha-beta T cell	/biosample-types/primary_cell_CL_0000625/	ENCODE-rE2G predictions for CD8-positive, alpha-beta T cell; Donor: ENCDO299FMV		ENCDO299FMV
KNCN	chr1:46543510-46544590	chr1:46551215-46551216	0.687569203286799	ENCSR933SJZ	ENCFF902YSB	CD8-positive, alpha-beta T cell	/biosample-types/primary_cell_CL_0000625/	ENCODE-rE2G predictions for CD8-positive, alpha-beta T cell; Donor: ENCDO299FMV		ENCDO299FMV
KNCN	chr1:46549558-46550058	chr1:46551215-46551216	0.996472823770953	ENCSR933SJZ	ENCFF902YSB	CD8-positive, alpha-beta T cell	/biosample-types/primary_cell_CL_0000625/	ENCODE-rE2G predictions for CD8-positive, alpha-beta T cell; Donor: ENCDO299FMV		ENCDO299FMV
LINC01398	chr1:46549558-46550058	chr1:46449704-46449705	0.437337736056657	ENCSR933SJZ	ENCFF902YSB	CD8-positive, alpha-beta T cell	/biosample-types/primary_cell_CL_0000625/	ENCODE-rE2G predictions for CD8-positive, alpha-beta T cell; Donor: ENCDO299FMV		ENCDO299FMV
KNCN	chr1:46550965-46551465	chr1:46551215-46551216	0.999999997815524	ENCSR933SJZ	ENCFF902YSB	CD8-positive, alpha-beta T cell	/biosample-types/primary_cell_CL_0000625/	ENCODE-rE2G predictions for CD8-positive, alpha-beta T cell; Donor: ENCDO299FMV		ENCDO299FMV
KNCN	chr1:46558871-46559371	chr1:46551215-46551216	0.301664483372045	ENCSR933SJZ	ENCFF902YSB	CD8-positive, alpha-beta T cell	/biosample-types/primary_cell_CL_0000625/	ENCODE-rE2G predictions for CD8-positive, alpha-beta T cell; Donor: ENCDO299FMV		ENCDO299FMV
KNCN	chr1:46576600-46577100	chr1:46551215-46551216	0.205326989342838	ENCSR933SJZ	ENCFF902YSB	CD8-positive, alpha-beta T cell	/biosample-types/primary_cell_CL_0000625/	ENCODE-rE2G predictions for CD8-positive, alpha-beta T cell; Donor: ENCDO299FMV		ENCDO299FMV
KNCN	chr1:46581632-46582132	chr1:46551215-46551216	0.314289477399145	ENCSR933SJZ	ENCFF902YSB	CD8-positive, alpha-beta T cell	/biosample-types/primary_cell_CL_0000625/	ENCODE-rE2G predictions for CD8-positive, alpha-beta T cell; Donor: ENCDO299FMV		ENCDO299FMV
KNCN	chr1:46595160-46595660	chr1:46551215-46551216	0.235648917087807	ENCSR933SJZ	ENCFF902YSB	CD8-positive, alpha-beta T cell	/biosample-types/primary_cell_CL_0000625/	ENCODE-rE2G predictions for CD8-positive, alpha-beta T cell; Donor: ENCDO299FMV		ENCDO299FMV
MKNK1	chr1:46604044-46604579	chr1:46604294-46604295	0.99998869844434	ENCSR933SJZ	ENCFF902YSB	CD8-positive, alpha-beta T cell	/biosample-types/primary_cell_CL_0000625/	ENCODE-rE2G predictions for CD8-positive, alpha-beta T cell; Donor: ENCDO299FMV		ENCDO299FMV
ATPAF1	chr1:46605180-46605680	chr1:46668427-46668428	0.219096941556559	ENCSR933SJZ	ENCFF902YSB	CD8-positive, alpha-beta T cell	/biosample-types/primary_cell_CL_0000625/	ENCODE-rE2G predictions for CD8-positive, alpha-beta T cell; Donor: ENCDO299FMV		ENCDO299FMV
KNCN	chr1:46605180-46605680	chr1:46551215-46551216	0.374568192477203	ENCSR933SJZ	ENCFF902YSB	CD8-positive, alpha-beta T cell	/biosample-types/primary_cell_CL_0000625/	ENCODE-rE2G predictions for CD8-positive, alpha-beta T cell; Donor: ENCDO299FMV		ENCDO299FMV
MKNK1	chr1:46605180-46605680	chr1:46604294-46604295	0.632255474573903	ENCSR933SJZ	ENCFF902YSB	CD8-positive, alpha-beta T cell	/biosample-types/primary_cell_CL_0000625/	ENCODE-rE2G predictions for CD8-positive, alpha-beta T cell; Donor: ENCDO299FMV		ENCDO299FMV
KNCN	chr1:46613740-46614240	chr1:46551215-46551216	0.291444687036154	ENCSR933SJZ	ENCFF902YSB	CD8-positive, alpha-beta T cell	/biosample-types/primary_cell_CL_0000625/	ENCODE-rE2G predictions for CD8-positive, alpha-beta T cell; Donor: ENCDO299FMV		ENCDO299FMV
ATPAF1	chr1:46616195-46617168	chr1:46668427-46668428	0.763696814085823	ENCSR933SJZ	ENCFF902YSB	CD8-positive, alpha-beta T cell	/biosample-types/primary_cell_CL_0000625/	ENCODE-rE2G predictions for CD8-positive, alpha-beta T cell; Donor: ENCDO299FMV		ENCDO299FMV
KNCN	chr1:46616195-46617168	chr1:46551215-46551216	0.559731438891073	ENCSR933SJZ	ENCFF902YSB	CD8-positive, alpha-beta T cell	/biosample-types/primary_cell_CL_0000625/	ENCODE-rE2G predictions for CD8-positive, alpha-beta T cell; Donor: ENCDO299FMV		ENCDO299FMV
MKNK1	chr1:46616195-46617168	chr1:46604294-46604295	0.354375642467029	ENCSR933SJZ	ENCFF902YSB	CD8-positive, alpha-beta T cell	/biosample-types/primary_cell_CL_0000625/	ENCODE-rE2G predictions for CD8-positive, alpha-beta T cell; Donor: ENCDO299FMV		ENCDO299FMV
ATPAF1	chr1:46667743-46668677	chr1:46668427-46668428	0.999990917605193	ENCSR933SJZ	ENCFF902YSB	CD8-positive, alpha-beta T cell	/biosample-types/primary_cell_CL_0000625/	ENCODE-rE2G predictions for CD8-positive, alpha-beta T cell; Donor: ENCDO299FMV		ENCDO299FMV
EFCAB14	chr1:46718814-46719473	chr1:46719064-46719065	0.999981934548782	ENCSR933SJZ	ENCFF902YSB	CD8-positive, alpha-beta T cell	/biosample-types/primary_cell_CL_0000625/	ENCODE-rE2G predictions for CD8-positive, alpha-beta T cell; Donor: ENCDO299FMV		ENCDO299FMV
EFCAB14	chr1:46725172-46725672	chr1:46719064-46719065	0.374998083274193	ENCSR933SJZ	ENCFF902YSB	CD8-positive, alpha-beta T cell	/biosample-types/primary_cell_CL_0000625/	ENCODE-rE2G predictions for CD8-positive, alpha-beta T cell; Donor: ENCDO299FMV		ENCDO299FMV
PDZK1IP1	chr1:47173790-47174290	chr1:47190099-47190100	0.360694554094931	ENCSR933SJZ	ENCFF902YSB	CD8-positive, alpha-beta T cell	/biosample-types/primary_cell_CL_0000625/	ENCODE-rE2G predictions for CD8-positive, alpha-beta T cell; Donor: ENCDO299FMV		ENCDO299FMV
PDZK1IP1	chr1:47175276-47175776	chr1:47190099-47190100	0.526353615115733	ENCSR933SJZ	ENCFF902YSB	CD8-positive, alpha-beta T cell	/biosample-types/primary_cell_CL_0000625/	ENCODE-rE2G predictions for CD8-positive, alpha-beta T cell; Donor: ENCDO299FMV		ENCDO299FMV
TAL1	chr1:47175276-47175776	chr1:47232335-47232336	0.203808125474711	ENCSR933SJZ	ENCFF902YSB	CD8-positive, alpha-beta T cell	/biosample-types/primary_cell_CL_0000625/	ENCODE-rE2G predictions for CD8-positive, alpha-beta T cell; Donor: ENCDO299FMV		ENCDO299FMV
PDZK1IP1	chr1:47179070-47179916	chr1:47190099-47190100	0.829968209063431	ENCSR933SJZ	ENCFF902YSB	CD8-positive, alpha-beta T cell	/biosample-types/primary_cell_CL_0000625/	ENCODE-rE2G predictions for CD8-positive, alpha-beta T cell; Donor: ENCDO299FMV		ENCDO299FMV
TAL1	chr1:47179070-47179916	chr1:47232335-47232336	0.436726278166729	ENCSR933SJZ	ENCFF902YSB	CD8-positive, alpha-beta T cell	/biosample-types/primary_cell_CL_0000625/	ENCODE-rE2G predictions for CD8-positive, alpha-beta T cell; Donor: ENCDO299FMV		ENCDO299FMV
PDZK1IP1	chr1:47189849-47190349	chr1:47190099-47190100	0.999999998060348	ENCSR933SJZ	ENCFF902YSB	CD8-positive, alpha-beta T cell	/biosample-types/primary_cell_CL_0000625/	ENCODE-rE2G predictions for CD8-positive, alpha-beta T cell; Donor: ENCDO299FMV		ENCDO299FMV
PDZK1IP1	chr1:47192816-47193316	chr1:47190099-47190100	0.991188356484003	ENCSR933SJZ	ENCFF902YSB	CD8-positive, alpha-beta T cell	/biosample-types/primary_cell_CL_0000625/	ENCODE-rE2G predictions for CD8-positive, alpha-beta T cell; Donor: ENCDO299FMV		ENCDO299FMV
TAL1	chr1:47192816-47193316	chr1:47232335-47232336	0.807481855195556	ENCSR933SJZ	ENCFF902YSB	CD8-positive, alpha-beta T cell	/biosample-types/primary_cell_CL_0000625/	ENCODE-rE2G predictions for CD8-positive, alpha-beta T cell; Donor: ENCDO299FMV		ENCDO299FMV
PDZK1IP1	chr1:47208164-47208664	chr1:47190099-47190100	0.21502505974645	ENCSR933SJZ	ENCFF902YSB	CD8-positive, alpha-beta T cell	/biosample-types/primary_cell_CL_0000625/	ENCODE-rE2G predictions for CD8-positive, alpha-beta T cell; Donor: ENCDO299FMV		ENCDO299FMV
TAL1	chr1:47208164-47208664	chr1:47232335-47232336	0.258754543261822	ENCSR933SJZ	ENCFF902YSB	CD8-positive, alpha-beta T cell	/biosample-types/primary_cell_CL_0000625/	ENCODE-rE2G predictions for CD8-positive, alpha-beta T cell; Donor: ENCDO299FMV		ENCDO299FMV
PDZK1IP1	chr1:47212279-47212779	chr1:47190099-47190100	0.210237094180997	ENCSR933SJZ	ENCFF902YSB	CD8-positive, alpha-beta T cell	/biosample-types/primary_cell_CL_0000625/	ENCODE-rE2G predictions for CD8-positive, alpha-beta T cell; Donor: ENCDO299FMV		ENCDO299FMV
TAL1	chr1:47212279-47212779	chr1:47232335-47232336	0.239137065945775	ENCSR933SJZ	ENCFF902YSB	CD8-positive, alpha-beta T cell	/biosample-types/primary_cell_CL_0000625/	ENCODE-rE2G predictions for CD8-positive, alpha-beta T cell; Donor: ENCDO299FMV		ENCDO299FMV
PDZK1IP1	chr1:47218989-47219489	chr1:47190099-47190100	0.329492284462097	ENCSR933SJZ	ENCFF902YSB	CD8-positive, alpha-beta T cell	/biosample-types/primary_cell_CL_0000625/	ENCODE-rE2G predictions for CD8-positive, alpha-beta T cell; Donor: ENCDO299FMV		ENCDO299FMV
TAL1	chr1:47218989-47219489	chr1:47232335-47232336	0.469184006761809	ENCSR933SJZ	ENCFF902YSB	CD8-positive, alpha-beta T cell	/biosample-types/primary_cell_CL_0000625/	ENCODE-rE2G predictions for CD8-positive, alpha-beta T cell; Donor: ENCDO299FMV		ENCDO299FMV
PDZK1IP1	chr1:47219725-47220225	chr1:47190099-47190100	0.357375017509267	ENCSR933SJZ	ENCFF902YSB	CD8-positive, alpha-beta T cell	/biosample-types/primary_cell_CL_0000625/	ENCODE-rE2G predictions for CD8-positive, alpha-beta T cell; Donor: ENCDO299FMV		ENCDO299FMV
TAL1	chr1:47219725-47220225	chr1:47232335-47232336	0.43031149355426	ENCSR933SJZ	ENCFF902YSB	CD8-positive, alpha-beta T cell	/biosample-types/primary_cell_CL_0000625/	ENCODE-rE2G predictions for CD8-positive, alpha-beta T cell; Donor: ENCDO299FMV		ENCDO299FMV
PDZK1IP1	chr1:47223718-47224218	chr1:47190099-47190100	0.333297001531125	ENCSR933SJZ	ENCFF902YSB	CD8-positive, alpha-beta T cell	/biosample-types/primary_cell_CL_0000625/	ENCODE-rE2G predictions for CD8-positive, alpha-beta T cell; Donor: ENCDO299FMV		ENCDO299FMV
TAL1	chr1:47223718-47224218	chr1:47232335-47232336	0.442942476082399	ENCSR933SJZ	ENCFF902YSB	CD8-positive, alpha-beta T cell	/biosample-types/primary_cell_CL_0000625/	ENCODE-rE2G predictions for CD8-positive, alpha-beta T cell; Donor: ENCDO299FMV		ENCDO299FMV
PDZK1IP1	chr1:47224887-47226087	chr1:47190099-47190100	0.714916926811007	ENCSR933SJZ	ENCFF902YSB	CD8-positive, alpha-beta T cell	/biosample-types/primary_cell_CL_0000625/	ENCODE-rE2G predictions for CD8-positive, alpha-beta T cell; Donor: ENCDO299FMV		ENCDO299FMV
TAL1	chr1:47224887-47226087	chr1:47232335-47232336	0.948065689529763	ENCSR933SJZ	ENCFF902YSB	CD8-positive, alpha-beta T cell	/biosample-types/primary_cell_CL_0000625/	ENCODE-rE2G predictions for CD8-positive, alpha-beta T cell; Donor: ENCDO299FMV		ENCDO299FMV
TAL1	chr1:47230641-47232003	chr1:47232335-47232336	0.999984136622705	ENCSR933SJZ	ENCFF902YSB	CD8-positive, alpha-beta T cell	/biosample-types/primary_cell_CL_0000625/	ENCODE-rE2G predictions for CD8-positive, alpha-beta T cell; Donor: ENCDO299FMV		ENCDO299FMV
TAL1	chr1:47232085-47232585	chr1:47232335-47232336	0.999999996853028	ENCSR933SJZ	ENCFF902YSB	CD8-positive, alpha-beta T cell	/biosample-types/primary_cell_CL_0000625/	ENCODE-rE2G predictions for CD8-positive, alpha-beta T cell; Donor: ENCDO299FMV		ENCDO299FMV
STIL	chr1:47313897-47314540	chr1:47314147-47314148	0.999982790107345	ENCSR933SJZ	ENCFF902YSB	CD8-positive, alpha-beta T cell	/biosample-types/primary_cell_CL_0000625/	ENCODE-rE2G predictions for CD8-positive, alpha-beta T cell; Donor: ENCDO299FMV		ENCDO299FMV
CMPK1	chr1:47333506-47334918	chr1:47333796-47333797	0.999890325509757	ENCSR933SJZ	ENCFF902YSB	CD8-positive, alpha-beta T cell	/biosample-types/primary_cell_CL_0000625/	ENCODE-rE2G predictions for CD8-positive, alpha-beta T cell; Donor: ENCDO299FMV		ENCDO299FMV
FOXD2-AS1	chr1:47416631-47417131	chr1:47434641-47434642	0.241685808375311	ENCSR933SJZ	ENCFF902YSB	CD8-positive, alpha-beta T cell	/biosample-types/primary_cell_CL_0000625/	ENCODE-rE2G predictions for CD8-positive, alpha-beta T cell; Donor: ENCDO299FMV		ENCDO299FMV
FOXD2	chr1:47432326-47433093	chr1:47436016-47436017	0.934847438781005	ENCSR933SJZ	ENCFF902YSB	CD8-positive, alpha-beta T cell	/biosample-types/primary_cell_CL_0000625/	ENCODE-rE2G predictions for CD8-positive, alpha-beta T cell; Donor: ENCDO299FMV		ENCDO299FMV
FOXD2-AS1	chr1:47432326-47433093	chr1:47434641-47434642	0.979387893298097	ENCSR933SJZ	ENCFF902YSB	CD8-positive, alpha-beta T cell	/biosample-types/primary_cell_CL_0000625/	ENCODE-rE2G predictions for CD8-positive, alpha-beta T cell; Donor: ENCDO299FMV		ENCDO299FMV
PDZK1IP1	chr1:47432326-47433093	chr1:47190099-47190100	0.271215626731321	ENCSR933SJZ	ENCFF902YSB	CD8-positive, alpha-beta T cell	/biosample-types/primary_cell_CL_0000625/	ENCODE-rE2G predictions for CD8-positive, alpha-beta T cell; Donor: ENCDO299FMV		ENCDO299FMV
TRABD2B	chr1:47432326-47433093	chr1:47996890-47996891	0.285999269183986	ENCSR933SJZ	ENCFF902YSB	CD8-positive, alpha-beta T cell	/biosample-types/primary_cell_CL_0000625/	ENCODE-rE2G predictions for CD8-positive, alpha-beta T cell; Donor: ENCDO299FMV		ENCDO299FMV
FOXD2-AS1	chr1:47434391-47434891	chr1:47434641-47434642	0.999999997622186	ENCSR933SJZ	ENCFF902YSB	CD8-positive, alpha-beta T cell	/biosample-types/primary_cell_CL_0000625/	ENCODE-rE2G predictions for CD8-positive, alpha-beta T cell; Donor: ENCDO299FMV		ENCDO299FMV
FOXD2	chr1:47435766-47436266	chr1:47436016-47436017	0.999999997888565	ENCSR933SJZ	ENCFF902YSB	CD8-positive, alpha-beta T cell	/biosample-types/primary_cell_CL_0000625/	ENCODE-rE2G predictions for CD8-positive, alpha-beta T cell; Donor: ENCDO299FMV		ENCDO299FMV
FOXD2	chr1:47436374-47436874	chr1:47436016-47436017	0.999993007580967	ENCSR933SJZ	ENCFF902YSB	CD8-positive, alpha-beta T cell	/biosample-types/primary_cell_CL_0000625/	ENCODE-rE2G predictions for CD8-positive, alpha-beta T cell; Donor: ENCDO299FMV		ENCDO299FMV
CMPK1	chr1:47437530-47438197	chr1:47333796-47333797	0.220478678733327	ENCSR933SJZ	ENCFF902YSB	CD8-positive, alpha-beta T cell	/biosample-types/primary_cell_CL_0000625/	ENCODE-rE2G predictions for CD8-positive, alpha-beta T cell; Donor: ENCDO299FMV		ENCDO299FMV
FOXD2	chr1:47437530-47438197	chr1:47436016-47436017	0.997865092983017	ENCSR933SJZ	ENCFF902YSB	CD8-positive, alpha-beta T cell	/biosample-types/primary_cell_CL_0000625/	ENCODE-rE2G predictions for CD8-positive, alpha-beta T cell; Donor: ENCDO299FMV		ENCDO299FMV
FOXD2-AS1	chr1:47437530-47438197	chr1:47434641-47434642	0.994709562385447	ENCSR933SJZ	ENCFF902YSB	CD8-positive, alpha-beta T cell	/biosample-types/primary_cell_CL_0000625/	ENCODE-rE2G predictions for CD8-positive, alpha-beta T cell; Donor: ENCDO299FMV		ENCDO299FMV
PDZK1IP1	chr1:47437530-47438197	chr1:47190099-47190100	0.657037622439401	ENCSR933SJZ	ENCFF902YSB	CD8-positive, alpha-beta T cell	/biosample-types/primary_cell_CL_0000625/	ENCODE-rE2G predictions for CD8-positive, alpha-beta T cell; Donor: ENCDO299FMV		ENCDO299FMV
TAL1	chr1:47437530-47438197	chr1:47232335-47232336	0.549822307843137	ENCSR933SJZ	ENCFF902YSB	CD8-positive, alpha-beta T cell	/biosample-types/primary_cell_CL_0000625/	ENCODE-rE2G predictions for CD8-positive, alpha-beta T cell; Donor: ENCDO299FMV		ENCDO299FMV
TRABD2B	chr1:47437530-47438197	chr1:47996890-47996891	0.895897238597131	ENCSR933SJZ	ENCFF902YSB	CD8-positive, alpha-beta T cell	/biosample-types/primary_cell_CL_0000625/	ENCODE-rE2G predictions for CD8-positive, alpha-beta T cell; Donor: ENCDO299FMV		ENCDO299FMV
FOXD2	chr1:47444240-47445602	chr1:47436016-47436017	0.784417014492072	ENCSR933SJZ	ENCFF902YSB	CD8-positive, alpha-beta T cell	/biosample-types/primary_cell_CL_0000625/	ENCODE-rE2G predictions for CD8-positive, alpha-beta T cell; Donor: ENCDO299FMV		ENCDO299FMV
FOXD2-AS1	chr1:47444240-47445602	chr1:47434641-47434642	0.429118259176507	ENCSR933SJZ	ENCFF902YSB	CD8-positive, alpha-beta T cell	/biosample-types/primary_cell_CL_0000625/	ENCODE-rE2G predictions for CD8-positive, alpha-beta T cell; Donor: ENCDO299FMV		ENCDO299FMV
TRABD2B	chr1:47444240-47445602	chr1:47996890-47996891	0.424263784928268	ENCSR933SJZ	ENCFF902YSB	CD8-positive, alpha-beta T cell	/biosample-types/primary_cell_CL_0000625/	ENCODE-rE2G predictions for CD8-positive, alpha-beta T cell; Donor: ENCDO299FMV		ENCDO299FMV
FOXD2	chr1:47445925-47446425	chr1:47436016-47436017	0.215400843083316	ENCSR933SJZ	ENCFF902YSB	CD8-positive, alpha-beta T cell	/biosample-types/primary_cell_CL_0000625/	ENCODE-rE2G predictions for CD8-positive, alpha-beta T cell; Donor: ENCDO299FMV		ENCDO299FMV
TRABD2B	chr1:47445925-47446425	chr1:47996890-47996891	0.253344604281631	ENCSR933SJZ	ENCFF902YSB	CD8-positive, alpha-beta T cell	/biosample-types/primary_cell_CL_0000625/	ENCODE-rE2G predictions for CD8-positive, alpha-beta T cell; Donor: ENCDO299FMV		ENCDO299FMV
TRABD2B	chr1:47447045-47447545	chr1:47996890-47996891	0.230258370662635	ENCSR933SJZ	ENCFF902YSB	CD8-positive, alpha-beta T cell	/biosample-types/primary_cell_CL_0000625/	ENCODE-rE2G predictions for CD8-positive, alpha-beta T cell; Donor: ENCDO299FMV		ENCDO299FMV
FOXD2	chr1:47449867-47450367	chr1:47436016-47436017	0.260889821980095	ENCSR933SJZ	ENCFF902YSB	CD8-positive, alpha-beta T cell	/biosample-types/primary_cell_CL_0000625/	ENCODE-rE2G predictions for CD8-positive, alpha-beta T cell; Donor: ENCDO299FMV		ENCDO299FMV
TRABD2B	chr1:47449867-47450367	chr1:47996890-47996891	0.269234336392497	ENCSR933SJZ	ENCFF902YSB	CD8-positive, alpha-beta T cell	/biosample-types/primary_cell_CL_0000625/	ENCODE-rE2G predictions for CD8-positive, alpha-beta T cell; Donor: ENCDO299FMV		ENCDO299FMV
TRABD2B	chr1:47507866-47508366	chr1:47996890-47996891	0.276660047877684	ENCSR933SJZ	ENCFF902YSB	CD8-positive, alpha-beta T cell	/biosample-types/primary_cell_CL_0000625/	ENCODE-rE2G predictions for CD8-positive, alpha-beta T cell; Donor: ENCDO299FMV		ENCDO299FMV
TRABD2B	chr1:47508798-47509571	chr1:47996890-47996891	0.249637798203778	ENCSR933SJZ	ENCFF902YSB	CD8-positive, alpha-beta T cell	/biosample-types/primary_cell_CL_0000625/	ENCODE-rE2G predictions for CD8-positive, alpha-beta T cell; Donor: ENCDO299FMV		ENCDO299FMV
TRABD2B	chr1:47565591-47566091	chr1:47996890-47996891	0.215506803429975	ENCSR933SJZ	ENCFF902YSB	CD8-positive, alpha-beta T cell	/biosample-types/primary_cell_CL_0000625/	ENCODE-rE2G predictions for CD8-positive, alpha-beta T cell; Donor: ENCDO299FMV		ENCDO299FMV
TRABD2B	chr1:47566935-47567435	chr1:47996890-47996891	0.229178526168272	ENCSR933SJZ	ENCFF902YSB	CD8-positive, alpha-beta T cell	/biosample-types/primary_cell_CL_0000625/	ENCODE-rE2G predictions for CD8-positive, alpha-beta T cell; Donor: ENCDO299FMV		ENCDO299FMV
TRABD2B	chr1:47593768-47594268	chr1:47996890-47996891	0.209005425575321	ENCSR933SJZ	ENCFF902YSB	CD8-positive, alpha-beta T cell	/biosample-types/primary_cell_CL_0000625/	ENCODE-rE2G predictions for CD8-positive, alpha-beta T cell; Donor: ENCDO299FMV		ENCDO299FMV
TRABD2B	chr1:47677331-47677831	chr1:47996890-47996891	0.203663458331875	ENCSR933SJZ	ENCFF902YSB	CD8-positive, alpha-beta T cell	/biosample-types/primary_cell_CL_0000625/	ENCODE-rE2G predictions for CD8-positive, alpha-beta T cell; Donor: ENCDO299FMV		ENCDO299FMV
TRABD2B	chr1:47709493-47709993	chr1:47996890-47996891	0.290409817994515	ENCSR933SJZ	ENCFF902YSB	CD8-positive, alpha-beta T cell	/biosample-types/primary_cell_CL_0000625/	ENCODE-rE2G predictions for CD8-positive, alpha-beta T cell; Donor: ENCDO299FMV		ENCDO299FMV
FOXD2	chr1:47710413-47710913	chr1:47436016-47436017	0.426635162532431	ENCSR933SJZ	ENCFF902YSB	CD8-positive, alpha-beta T cell	/biosample-types/primary_cell_CL_0000625/	ENCODE-rE2G predictions for CD8-positive, alpha-beta T cell; Donor: ENCDO299FMV		ENCDO299FMV
FOXD2-AS1	chr1:47710413-47710913	chr1:47434641-47434642	0.3300695959975	ENCSR933SJZ	ENCFF902YSB	CD8-positive, alpha-beta T cell	/biosample-types/primary_cell_CL_0000625/	ENCODE-rE2G predictions for CD8-positive, alpha-beta T cell; Donor: ENCDO299FMV		ENCDO299FMV
TRABD2B	chr1:47710413-47710913	chr1:47996890-47996891	0.485038964448946	ENCSR933SJZ	ENCFF902YSB	CD8-positive, alpha-beta T cell	/biosample-types/primary_cell_CL_0000625/	ENCODE-rE2G predictions for CD8-positive, alpha-beta T cell; Donor: ENCDO299FMV		ENCDO299FMV
TRABD2B	chr1:47725857-47726693	chr1:47996890-47996891	0.369820888272079	ENCSR933SJZ	ENCFF902YSB	CD8-positive, alpha-beta T cell	/biosample-types/primary_cell_CL_0000625/	ENCODE-rE2G predictions for CD8-positive, alpha-beta T cell; Donor: ENCDO299FMV		ENCDO299FMV
TRABD2B	chr1:47755354-47756086	chr1:47996890-47996891	0.345320011367886	ENCSR933SJZ	ENCFF902YSB	CD8-positive, alpha-beta T cell	/biosample-types/primary_cell_CL_0000625/	ENCODE-rE2G predictions for CD8-positive, alpha-beta T cell; Donor: ENCDO299FMV		ENCDO299FMV
TRABD2B	chr1:47987611-47988111	chr1:47996890-47996891	0.390820471011356	ENCSR933SJZ	ENCFF902YSB	CD8-positive, alpha-beta T cell	/biosample-types/primary_cell_CL_0000625/	ENCODE-rE2G predictions for CD8-positive, alpha-beta T cell; Donor: ENCDO299FMV		ENCDO299FMV
TRABD2B	chr1:47993950-47994450	chr1:47996890-47996891	0.965160524233571	ENCSR933SJZ	ENCFF902YSB	CD8-positive, alpha-beta T cell	/biosample-types/primary_cell_CL_0000625/	ENCODE-rE2G predictions for CD8-positive, alpha-beta T cell; Donor: ENCDO299FMV		ENCDO299FMV
TRABD2B	chr1:47996640-47998034	chr1:47996890-47996891	0.999993558136497	ENCSR933SJZ	ENCFF902YSB	CD8-positive, alpha-beta T cell	/biosample-types/primary_cell_CL_0000625/	ENCODE-rE2G predictions for CD8-positive, alpha-beta T cell; Donor: ENCDO299FMV		ENCDO299FMV
TRABD2B	chr1:48093627-48094127	chr1:47996890-47996891	0.586407906231349	ENCSR933SJZ	ENCFF902YSB	CD8-positive, alpha-beta T cell	/biosample-types/primary_cell_CL_0000625/	ENCODE-rE2G predictions for CD8-positive, alpha-beta T cell; Donor: ENCDO299FMV		ENCDO299FMV
SPATA6	chr1:48471731-48472518	chr1:48472208-48472209	0.999985164512997	ENCSR933SJZ	ENCFF902YSB	CD8-positive, alpha-beta T cell	/biosample-types/primary_cell_CL_0000625/	ENCODE-rE2G predictions for CD8-positive, alpha-beta T cell; Donor: ENCDO299FMV		ENCDO299FMV
SPATA6	chr1:48498031-48498911	chr1:48472208-48472209	0.36940340362623	ENCSR933SJZ	ENCFF902YSB	CD8-positive, alpha-beta T cell	/biosample-types/primary_cell_CL_0000625/	ENCODE-rE2G predictions for CD8-positive, alpha-beta T cell; Donor: ENCDO299FMV		ENCDO299FMV
BEND5	chr1:48776164-48777219	chr1:48776969-48776970	0.999977031605648	ENCSR933SJZ	ENCFF902YSB	CD8-positive, alpha-beta T cell	/biosample-types/primary_cell_CL_0000625/	ENCODE-rE2G predictions for CD8-positive, alpha-beta T cell; Donor: ENCDO299FMV		ENCDO299FMV
AGBL4	chr1:50023474-50024204	chr1:50023954-50023955	0.999996151230033	ENCSR933SJZ	ENCFF902YSB	CD8-positive, alpha-beta T cell	/biosample-types/primary_cell_CL_0000625/	ENCODE-rE2G predictions for CD8-positive, alpha-beta T cell; Donor: ENCDO299FMV		ENCDO299FMV
AGBL4	chr1:50047958-50048458	chr1:50023954-50023955	0.612516600710755	ENCSR933SJZ	ENCFF902YSB	CD8-positive, alpha-beta T cell	/biosample-types/primary_cell_CL_0000625/	ENCODE-rE2G predictions for CD8-positive, alpha-beta T cell; Donor: ENCDO299FMV		ENCDO299FMV
AGBL4	chr1:50332917-50333417	chr1:50023954-50023955	0.250785599978591	ENCSR933SJZ	ENCFF902YSB	CD8-positive, alpha-beta T cell	/biosample-types/primary_cell_CL_0000625/	ENCODE-rE2G predictions for CD8-positive, alpha-beta T cell; Donor: ENCDO299FMV		ENCDO299FMV
DMRTA2	chr1:50332917-50333417	chr1:50423447-50423448	0.503319703803017	ENCSR933SJZ	ENCFF902YSB	CD8-positive, alpha-beta T cell	/biosample-types/primary_cell_CL_0000625/	ENCODE-rE2G predictions for CD8-positive, alpha-beta T cell; Donor: ENCDO299FMV		ENCDO299FMV
AGBL4	chr1:50333475-50333975	chr1:50023954-50023955	0.332272313831296	ENCSR933SJZ	ENCFF902YSB	CD8-positive, alpha-beta T cell	/biosample-types/primary_cell_CL_0000625/	ENCODE-rE2G predictions for CD8-positive, alpha-beta T cell; Donor: ENCDO299FMV		ENCDO299FMV
DMRTA2	chr1:50333475-50333975	chr1:50423447-50423448	0.533588381574839	ENCSR933SJZ	ENCFF902YSB	CD8-positive, alpha-beta T cell	/biosample-types/primary_cell_CL_0000625/	ENCODE-rE2G predictions for CD8-positive, alpha-beta T cell; Donor: ENCDO299FMV		ENCDO299FMV
DMRTA2	chr1:50348448-50349136	chr1:50423447-50423448	0.489322980710199	ENCSR933SJZ	ENCFF902YSB	CD8-positive, alpha-beta T cell	/biosample-types/primary_cell_CL_0000625/	ENCODE-rE2G predictions for CD8-positive, alpha-beta T cell; Donor: ENCDO299FMV		ENCDO299FMV
DMRTA2	chr1:50349224-50349724	chr1:50423447-50423448	0.245967091865404	ENCSR933SJZ	ENCFF902YSB	CD8-positive, alpha-beta T cell	/biosample-types/primary_cell_CL_0000625/	ENCODE-rE2G predictions for CD8-positive, alpha-beta T cell; Donor: ENCDO299FMV		ENCDO299FMV
DMRTA2	chr1:50368339-50368839	chr1:50423447-50423448	0.554288710375044	ENCSR933SJZ	ENCFF902YSB	CD8-positive, alpha-beta T cell	/biosample-types/primary_cell_CL_0000625/	ENCODE-rE2G predictions for CD8-positive, alpha-beta T cell; Donor: ENCDO299FMV		ENCDO299FMV
DMRTA2	chr1:50415378-50416295	chr1:50423447-50423448	0.961489316031536	ENCSR933SJZ	ENCFF902YSB	CD8-positive, alpha-beta T cell	/biosample-types/primary_cell_CL_0000625/	ENCODE-rE2G predictions for CD8-positive, alpha-beta T cell; Donor: ENCDO299FMV		ENCDO299FMV
DMRTA2	chr1:50418159-50418659	chr1:50423447-50423448	0.844997810983403	ENCSR933SJZ	ENCFF902YSB	CD8-positive, alpha-beta T cell	/biosample-types/primary_cell_CL_0000625/	ENCODE-rE2G predictions for CD8-positive, alpha-beta T cell; Donor: ENCDO299FMV		ENCDO299FMV
DMRTA2	chr1:50420960-50421460	chr1:50423447-50423448	0.895736118711635	ENCSR933SJZ	ENCFF902YSB	CD8-positive, alpha-beta T cell	/biosample-types/primary_cell_CL_0000625/	ENCODE-rE2G predictions for CD8-positive, alpha-beta T cell; Donor: ENCDO299FMV		ENCDO299FMV
DMRTA2	chr1:50423197-50424025	chr1:50423447-50423448	0.999996857809288	ENCSR933SJZ	ENCFF902YSB	CD8-positive, alpha-beta T cell	/biosample-types/primary_cell_CL_0000625/	ENCODE-rE2G predictions for CD8-positive, alpha-beta T cell; Donor: ENCDO299FMV		ENCDO299FMV
DMRTA2	chr1:50426193-50426693	chr1:50423447-50423448	0.904542903117306	ENCSR933SJZ	ENCFF902YSB	CD8-positive, alpha-beta T cell	/biosample-types/primary_cell_CL_0000625/	ENCODE-rE2G predictions for CD8-positive, alpha-beta T cell; Donor: ENCDO299FMV		ENCDO299FMV
DMRTA2	chr1:50427604-50428104	chr1:50423447-50423448	0.916861508244281	ENCSR933SJZ	ENCFF902YSB	CD8-positive, alpha-beta T cell	/biosample-types/primary_cell_CL_0000625/	ENCODE-rE2G predictions for CD8-positive, alpha-beta T cell; Donor: ENCDO299FMV		ENCDO299FMV
DMRTA2	chr1:50430350-50430850	chr1:50423447-50423448	0.820869615601197	ENCSR933SJZ	ENCFF902YSB	CD8-positive, alpha-beta T cell	/biosample-types/primary_cell_CL_0000625/	ENCODE-rE2G predictions for CD8-positive, alpha-beta T cell; Donor: ENCDO299FMV		ENCDO299FMV
DMRTA2	chr1:50450831-50451331	chr1:50423447-50423448	0.347755193467295	ENCSR933SJZ	ENCFF902YSB	CD8-positive, alpha-beta T cell	/biosample-types/primary_cell_CL_0000625/	ENCODE-rE2G predictions for CD8-positive, alpha-beta T cell; Donor: ENCDO299FMV		ENCDO299FMV
FAF1	chr1:50959436-50959936	chr1:50960264-50960265	0.999882637475434	ENCSR933SJZ	ENCFF902YSB	CD8-positive, alpha-beta T cell	/biosample-types/primary_cell_CL_0000625/	ENCODE-rE2G predictions for CD8-positive, alpha-beta T cell; Donor: ENCDO299FMV		ENCDO299FMV
FAF1	chr1:50960014-50960535	chr1:50960264-50960265	0.999991046706171	ENCSR933SJZ	ENCFF902YSB	CD8-positive, alpha-beta T cell	/biosample-types/primary_cell_CL_0000625/	ENCODE-rE2G predictions for CD8-positive, alpha-beta T cell; Donor: ENCDO299FMV		ENCDO299FMV
CDKN2C	chr1:50967963-50970425	chr1:50968694-50968695	0.999956208385599	ENCSR933SJZ	ENCFF902YSB	CD8-positive, alpha-beta T cell	/biosample-types/primary_cell_CL_0000625/	ENCODE-rE2G predictions for CD8-positive, alpha-beta T cell; Donor: ENCDO299FMV		ENCDO299FMV
CDKN2C	chr1:50976902-50977402	chr1:50968694-50968695	0.320817206303125	ENCSR933SJZ	ENCFF902YSB	CD8-positive, alpha-beta T cell	/biosample-types/primary_cell_CL_0000625/	ENCODE-rE2G predictions for CD8-positive, alpha-beta T cell; Donor: ENCDO299FMV		ENCDO299FMV
CDKN2C	chr1:50977427-50978588	chr1:50968694-50968695	0.661188740502411	ENCSR933SJZ	ENCFF902YSB	CD8-positive, alpha-beta T cell	/biosample-types/primary_cell_CL_0000625/	ENCODE-rE2G predictions for CD8-positive, alpha-beta T cell; Donor: ENCDO299FMV		ENCDO299FMV
CDKN2C	chr1:50978633-50979133	chr1:50968694-50968695	0.360045912511815	ENCSR933SJZ	ENCFF902YSB	CD8-positive, alpha-beta T cell	/biosample-types/primary_cell_CL_0000625/	ENCODE-rE2G predictions for CD8-positive, alpha-beta T cell; Donor: ENCDO299FMV		ENCDO299FMV
RNF11	chr1:51234988-51235488	chr1:51236272-51236273	0.925793898629936	ENCSR933SJZ	ENCFF902YSB	CD8-positive, alpha-beta T cell	/biosample-types/primary_cell_CL_0000625/	ENCODE-rE2G predictions for CD8-positive, alpha-beta T cell; Donor: ENCDO299FMV		ENCDO299FMV
RNF11	chr1:51235996-51236522	chr1:51236272-51236273	0.999997813991321	ENCSR933SJZ	ENCFF902YSB	CD8-positive, alpha-beta T cell	/biosample-types/primary_cell_CL_0000625/	ENCODE-rE2G predictions for CD8-positive, alpha-beta T cell; Donor: ENCDO299FMV		ENCDO299FMV
RNF11	chr1:51236616-51237528	chr1:51236272-51236273	0.999956689433456	ENCSR933SJZ	ENCFF902YSB	CD8-positive, alpha-beta T cell	/biosample-types/primary_cell_CL_0000625/	ENCODE-rE2G predictions for CD8-positive, alpha-beta T cell; Donor: ENCDO299FMV		ENCDO299FMV
EPS15	chr1:51501106-51501814	chr1:51519323-51519324	0.244809195171642	ENCSR933SJZ	ENCFF902YSB	CD8-positive, alpha-beta T cell	/biosample-types/primary_cell_CL_0000625/	ENCODE-rE2G predictions for CD8-positive, alpha-beta T cell; Donor: ENCDO299FMV		ENCDO299FMV
EPS15	chr1:51517899-51518399	chr1:51519323-51519324	0.965848892427385	ENCSR933SJZ	ENCFF902YSB	CD8-positive, alpha-beta T cell	/biosample-types/primary_cell_CL_0000625/	ENCODE-rE2G predictions for CD8-positive, alpha-beta T cell; Donor: ENCDO299FMV		ENCDO299FMV
EPS15	chr1:51518573-51519650	chr1:51519323-51519324	0.999985609814369	ENCSR933SJZ	ENCFF902YSB	CD8-positive, alpha-beta T cell	/biosample-types/primary_cell_CL_0000625/	ENCODE-rE2G predictions for CD8-positive, alpha-beta T cell; Donor: ENCDO299FMV		ENCDO299FMV
OSBPL9	chr1:51616623-51617898	chr1:51616873-51616874	0.99987663156532	ENCSR933SJZ	ENCFF902YSB	CD8-positive, alpha-beta T cell	/biosample-types/primary_cell_CL_0000625/	ENCODE-rE2G predictions for CD8-positive, alpha-beta T cell; Donor: ENCDO299FMV		ENCDO299FMV
OSBPL9	chr1:51622464-51622964	chr1:51616873-51616874	0.301228505120625	ENCSR933SJZ	ENCFF902YSB	CD8-positive, alpha-beta T cell	/biosample-types/primary_cell_CL_0000625/	ENCODE-rE2G predictions for CD8-positive, alpha-beta T cell; Donor: ENCDO299FMV		ENCDO299FMV
EPS15	chr1:51729435-51729935	chr1:51519323-51519324	0.288428057400333	ENCSR933SJZ	ENCFF902YSB	CD8-positive, alpha-beta T cell	/biosample-types/primary_cell_CL_0000625/	ENCODE-rE2G predictions for CD8-positive, alpha-beta T cell; Donor: ENCDO299FMV		ENCDO299FMV
OSBPL9	chr1:51729435-51729935	chr1:51616873-51616874	0.506651277214804	ENCSR933SJZ	ENCFF902YSB	CD8-positive, alpha-beta T cell	/biosample-types/primary_cell_CL_0000625/	ENCODE-rE2G predictions for CD8-positive, alpha-beta T cell; Donor: ENCDO299FMV		ENCDO299FMV
RAB3B	chr1:51729435-51729935	chr1:51990764-51990765	0.202001998352749	ENCSR933SJZ	ENCFF902YSB	CD8-positive, alpha-beta T cell	/biosample-types/primary_cell_CL_0000625/	ENCODE-rE2G predictions for CD8-positive, alpha-beta T cell; Donor: ENCDO299FMV		ENCDO299FMV
NRDC	chr1:51878687-51879503	chr1:51878937-51878938	0.999968686566323	ENCSR933SJZ	ENCFF902YSB	CD8-positive, alpha-beta T cell	/biosample-types/primary_cell_CL_0000625/	ENCODE-rE2G predictions for CD8-positive, alpha-beta T cell; Donor: ENCDO299FMV		ENCDO299FMV
RAB3B	chr1:51989816-51990316	chr1:51990764-51990765	0.999980062426232	ENCSR933SJZ	ENCFF902YSB	CD8-positive, alpha-beta T cell	/biosample-types/primary_cell_CL_0000625/	ENCODE-rE2G predictions for CD8-positive, alpha-beta T cell; Donor: ENCDO299FMV		ENCDO299FMV
RAB3B	chr1:51990514-51991018	chr1:51990764-51990765	0.999999714035003	ENCSR933SJZ	ENCFF902YSB	CD8-positive, alpha-beta T cell	/biosample-types/primary_cell_CL_0000625/	ENCODE-rE2G predictions for CD8-positive, alpha-beta T cell; Donor: ENCDO299FMV		ENCDO299FMV
RAB3B	chr1:52002228-52002728	chr1:51990764-51990765	0.779401960478675	ENCSR933SJZ	ENCFF902YSB	CD8-positive, alpha-beta T cell	/biosample-types/primary_cell_CL_0000625/	ENCODE-rE2G predictions for CD8-positive, alpha-beta T cell; Donor: ENCDO299FMV		ENCDO299FMV
KTI12	chr1:52033229-52034050	chr1:52033800-52033801	0.999946303285784	ENCSR933SJZ	ENCFF902YSB	CD8-positive, alpha-beta T cell	/biosample-types/primary_cell_CL_0000625/	ENCODE-rE2G predictions for CD8-positive, alpha-beta T cell; Donor: ENCDO299FMV		ENCDO299FMV
BTF3L4	chr1:52055010-52055731	chr1:52056184-52056185	0.999963299402471	ENCSR933SJZ	ENCFF902YSB	CD8-positive, alpha-beta T cell	/biosample-types/primary_cell_CL_0000625/	ENCODE-rE2G predictions for CD8-positive, alpha-beta T cell; Donor: ENCDO299FMV		ENCDO299FMV
TXNDC12	chr1:52055010-52055731	chr1:52056171-52056172	0.999963744461467	ENCSR933SJZ	ENCFF902YSB	CD8-positive, alpha-beta T cell	/biosample-types/primary_cell_CL_0000625/	ENCODE-rE2G predictions for CD8-positive, alpha-beta T cell; Donor: ENCDO299FMV		ENCDO299FMV
BTF3L4	chr1:52055921-52057150	chr1:52056184-52056185	0.999978778179879	ENCSR933SJZ	ENCFF902YSB	CD8-positive, alpha-beta T cell	/biosample-types/primary_cell_CL_0000625/	ENCODE-rE2G predictions for CD8-positive, alpha-beta T cell; Donor: ENCDO299FMV		ENCDO299FMV
TXNDC12	chr1:52055921-52057150	chr1:52056171-52056172	0.99997821149813	ENCSR933SJZ	ENCFF902YSB	CD8-positive, alpha-beta T cell	/biosample-types/primary_cell_CL_0000625/	ENCODE-rE2G predictions for CD8-positive, alpha-beta T cell; Donor: ENCDO299FMV		ENCDO299FMV
ZFYVE9	chr1:52139667-52140167	chr1:52142093-52142094	0.726028313436509	ENCSR933SJZ	ENCFF902YSB	CD8-positive, alpha-beta T cell	/biosample-types/primary_cell_CL_0000625/	ENCODE-rE2G predictions for CD8-positive, alpha-beta T cell; Donor: ENCDO299FMV		ENCDO299FMV
ZFYVE9	chr1:52141811-52142915	chr1:52142093-52142094	0.999988188131539	ENCSR933SJZ	ENCFF902YSB	CD8-positive, alpha-beta T cell	/biosample-types/primary_cell_CL_0000625/	ENCODE-rE2G predictions for CD8-positive, alpha-beta T cell; Donor: ENCDO299FMV		ENCDO299FMV
CC2D1B	chr1:52365519-52366507	chr1:52366205-52366206	0.999926720631904	ENCSR933SJZ	ENCFF902YSB	CD8-positive, alpha-beta T cell	/biosample-types/primary_cell_CL_0000625/	ENCODE-rE2G predictions for CD8-positive, alpha-beta T cell; Donor: ENCDO299FMV		ENCDO299FMV
CC2D1B	chr1:52368282-52368782	chr1:52366205-52366206	0.430927839624044	ENCSR933SJZ	ENCFF902YSB	CD8-positive, alpha-beta T cell	/biosample-types/primary_cell_CL_0000625/	ENCODE-rE2G predictions for CD8-positive, alpha-beta T cell; Donor: ENCDO299FMV		ENCDO299FMV
ORC1	chr1:52404221-52405176	chr1:52404471-52404472	0.999967897986071	ENCSR933SJZ	ENCFF902YSB	CD8-positive, alpha-beta T cell	/biosample-types/primary_cell_CL_0000625/	ENCODE-rE2G predictions for CD8-positive, alpha-beta T cell; Donor: ENCDO299FMV		ENCDO299FMV
PRPF38A	chr1:52404221-52405176	chr1:52404546-52404547	0.999918712364663	ENCSR933SJZ	ENCFF902YSB	CD8-positive, alpha-beta T cell	/biosample-types/primary_cell_CL_0000625/	ENCODE-rE2G predictions for CD8-positive, alpha-beta T cell; Donor: ENCDO299FMV		ENCDO299FMV
ZCCHC11	chr1:52551415-52551915	chr1:52553090-52553091	0.7735632842198	ENCSR933SJZ	ENCFF902YSB	CD8-positive, alpha-beta T cell	/biosample-types/primary_cell_CL_0000625/	ENCODE-rE2G predictions for CD8-positive, alpha-beta T cell; Donor: ENCDO299FMV		ENCDO299FMV
ZCCHC11	chr1:52552095-52552595	chr1:52553090-52553091	0.999953144792653	ENCSR933SJZ	ENCFF902YSB	CD8-positive, alpha-beta T cell	/biosample-types/primary_cell_CL_0000625/	ENCODE-rE2G predictions for CD8-positive, alpha-beta T cell; Donor: ENCDO299FMV		ENCDO299FMV
ZCCHC11	chr1:52552827-52553766	chr1:52553090-52553091	0.999980652732055	ENCSR933SJZ	ENCFF902YSB	CD8-positive, alpha-beta T cell	/biosample-types/primary_cell_CL_0000625/	ENCODE-rE2G predictions for CD8-positive, alpha-beta T cell; Donor: ENCDO299FMV		ENCDO299FMV
GPX7	chr1:52602120-52603392	chr1:52602370-52602371	0.999978500710447	ENCSR933SJZ	ENCFF902YSB	CD8-positive, alpha-beta T cell	/biosample-types/primary_cell_CL_0000625/	ENCODE-rE2G predictions for CD8-positive, alpha-beta T cell; Donor: ENCDO299FMV		ENCDO299FMV
FAM159A	chr1:52632866-52633784	chr1:52633343-52633344	0.999998440119566	ENCSR933SJZ	ENCFF902YSB	CD8-positive, alpha-beta T cell	/biosample-types/primary_cell_CL_0000625/	ENCODE-rE2G predictions for CD8-positive, alpha-beta T cell; Donor: ENCDO299FMV		ENCDO299FMV
COA7	chr1:52636827-52637327	chr1:52698366-52698367	0.584556147838224	ENCSR933SJZ	ENCFF902YSB	CD8-positive, alpha-beta T cell	/biosample-types/primary_cell_CL_0000625/	ENCODE-rE2G predictions for CD8-positive, alpha-beta T cell; Donor: ENCDO299FMV		ENCDO299FMV
FAM159A	chr1:52636827-52637327	chr1:52633343-52633344	0.987672870116234	ENCSR933SJZ	ENCFF902YSB	CD8-positive, alpha-beta T cell	/biosample-types/primary_cell_CL_0000625/	ENCODE-rE2G predictions for CD8-positive, alpha-beta T cell; Donor: ENCDO299FMV		ENCDO299FMV
GPX7	chr1:52636827-52637327	chr1:52602370-52602371	0.692569849021966	ENCSR933SJZ	ENCFF902YSB	CD8-positive, alpha-beta T cell	/biosample-types/primary_cell_CL_0000625/	ENCODE-rE2G predictions for CD8-positive, alpha-beta T cell; Donor: ENCDO299FMV		ENCDO299FMV
COA7	chr1:52637349-52637849	chr1:52698366-52698367	0.389568058648114	ENCSR933SJZ	ENCFF902YSB	CD8-positive, alpha-beta T cell	/biosample-types/primary_cell_CL_0000625/	ENCODE-rE2G predictions for CD8-positive, alpha-beta T cell; Donor: ENCDO299FMV		ENCDO299FMV
FAM159A	chr1:52637349-52637849	chr1:52633343-52633344	0.973737856918123	ENCSR933SJZ	ENCFF902YSB	CD8-positive, alpha-beta T cell	/biosample-types/primary_cell_CL_0000625/	ENCODE-rE2G predictions for CD8-positive, alpha-beta T cell; Donor: ENCDO299FMV		ENCDO299FMV
GPX7	chr1:52637349-52637849	chr1:52602370-52602371	0.520514638884541	ENCSR933SJZ	ENCFF902YSB	CD8-positive, alpha-beta T cell	/biosample-types/primary_cell_CL_0000625/	ENCODE-rE2G predictions for CD8-positive, alpha-beta T cell; Donor: ENCDO299FMV		ENCDO299FMV
COA7	chr1:52686137-52686637	chr1:52698366-52698367	0.626978740151517	ENCSR933SJZ	ENCFF902YSB	CD8-positive, alpha-beta T cell	/biosample-types/primary_cell_CL_0000625/	ENCODE-rE2G predictions for CD8-positive, alpha-beta T cell; Donor: ENCDO299FMV		ENCDO299FMV
FAM159A	chr1:52686137-52686637	chr1:52633343-52633344	0.308202124455255	ENCSR933SJZ	ENCFF902YSB	CD8-positive, alpha-beta T cell	/biosample-types/primary_cell_CL_0000625/	ENCODE-rE2G predictions for CD8-positive, alpha-beta T cell; Donor: ENCDO299FMV		ENCDO299FMV
GPX7	chr1:52686137-52686637	chr1:52602370-52602371	0.28688022070318	ENCSR933SJZ	ENCFF902YSB	CD8-positive, alpha-beta T cell	/biosample-types/primary_cell_CL_0000625/	ENCODE-rE2G predictions for CD8-positive, alpha-beta T cell; Donor: ENCDO299FMV		ENCDO299FMV
COA7	chr1:52698116-52698655	chr1:52698366-52698367	0.999998788713046	ENCSR933SJZ	ENCFF902YSB	CD8-positive, alpha-beta T cell	/biosample-types/primary_cell_CL_0000625/	ENCODE-rE2G predictions for CD8-positive, alpha-beta T cell; Donor: ENCDO299FMV		ENCDO299FMV
COA7	chr1:52702828-52703661	chr1:52698366-52698367	0.991496728065715	ENCSR933SJZ	ENCFF902YSB	CD8-positive, alpha-beta T cell	/biosample-types/primary_cell_CL_0000625/	ENCODE-rE2G predictions for CD8-positive, alpha-beta T cell; Donor: ENCDO299FMV		ENCDO299FMV
FAM159A	chr1:52702828-52703661	chr1:52633343-52633344	0.377569639580862	ENCSR933SJZ	ENCFF902YSB	CD8-positive, alpha-beta T cell	/biosample-types/primary_cell_CL_0000625/	ENCODE-rE2G predictions for CD8-positive, alpha-beta T cell; Donor: ENCDO299FMV		ENCDO299FMV
GPX7	chr1:52702828-52703661	chr1:52602370-52602371	0.463857995553806	ENCSR933SJZ	ENCFF902YSB	CD8-positive, alpha-beta T cell	/biosample-types/primary_cell_CL_0000625/	ENCODE-rE2G predictions for CD8-positive, alpha-beta T cell; Donor: ENCDO299FMV		ENCDO299FMV
ZYG11A	chr1:52702828-52703661	chr1:52842510-52842511	0.298909696945514	ENCSR933SJZ	ENCFF902YSB	CD8-positive, alpha-beta T cell	/biosample-types/primary_cell_CL_0000625/	ENCODE-rE2G predictions for CD8-positive, alpha-beta T cell; Donor: ENCDO299FMV		ENCDO299FMV
ZYG11B	chr1:52702828-52703661	chr1:52726458-52726459	0.619225423311204	ENCSR933SJZ	ENCFF902YSB	CD8-positive, alpha-beta T cell	/biosample-types/primary_cell_CL_0000625/	ENCODE-rE2G predictions for CD8-positive, alpha-beta T cell; Donor: ENCDO299FMV		ENCDO299FMV
ZYG11B	chr1:52726187-52727054	chr1:52726458-52726459	0.999929623558766	ENCSR933SJZ	ENCFF902YSB	CD8-positive, alpha-beta T cell	/biosample-types/primary_cell_CL_0000625/	ENCODE-rE2G predictions for CD8-positive, alpha-beta T cell; Donor: ENCDO299FMV		ENCDO299FMV
ZYG11A	chr1:52842260-52843753	chr1:52842510-52842511	0.999975523506924	ENCSR933SJZ	ENCFF902YSB	CD8-positive, alpha-beta T cell	/biosample-types/primary_cell_CL_0000625/	ENCODE-rE2G predictions for CD8-positive, alpha-beta T cell; Donor: ENCDO299FMV		ENCDO299FMV
ECHDC2	chr1:52904515-52905317	chr1:52921774-52921775	0.406043446011197	ENCSR933SJZ	ENCFF902YSB	CD8-positive, alpha-beta T cell	/biosample-types/primary_cell_CL_0000625/	ENCODE-rE2G predictions for CD8-positive, alpha-beta T cell; Donor: ENCDO299FMV		ENCDO299FMV
SCP2	chr1:52904515-52905317	chr1:52927228-52927229	0.201733811256014	ENCSR933SJZ	ENCFF902YSB	CD8-positive, alpha-beta T cell	/biosample-types/primary_cell_CL_0000625/	ENCODE-rE2G predictions for CD8-positive, alpha-beta T cell; Donor: ENCDO299FMV		ENCDO299FMV
ECHDC2	chr1:52921490-52922024	chr1:52921774-52921775	0.999996865781397	ENCSR933SJZ	ENCFF902YSB	CD8-positive, alpha-beta T cell	/biosample-types/primary_cell_CL_0000625/	ENCODE-rE2G predictions for CD8-positive, alpha-beta T cell; Donor: ENCDO299FMV		ENCDO299FMV
SCP2	chr1:52926978-52928196	chr1:52927228-52927229	0.999974657219473	ENCSR933SJZ	ENCFF902YSB	CD8-positive, alpha-beta T cell	/biosample-types/primary_cell_CL_0000625/	ENCODE-rE2G predictions for CD8-positive, alpha-beta T cell; Donor: ENCDO299FMV		ENCDO299FMV
PODN	chr1:53014687-53015187	chr1:53062051-53062052	0.59355953449203	ENCSR933SJZ	ENCFF902YSB	CD8-positive, alpha-beta T cell	/biosample-types/primary_cell_CL_0000625/	ENCODE-rE2G predictions for CD8-positive, alpha-beta T cell; Donor: ENCDO299FMV		ENCDO299FMV
PODN	chr1:53061093-53061593	chr1:53062051-53062052	0.999986990453924	ENCSR933SJZ	ENCFF902YSB	CD8-positive, alpha-beta T cell	/biosample-types/primary_cell_CL_0000625/	ENCODE-rE2G predictions for CD8-positive, alpha-beta T cell; Donor: ENCDO299FMV		ENCDO299FMV
PODN	chr1:53061721-53063747	chr1:53062051-53062052	0.999986420850983	ENCSR933SJZ	ENCFF902YSB	CD8-positive, alpha-beta T cell	/biosample-types/primary_cell_CL_0000625/	ENCODE-rE2G predictions for CD8-positive, alpha-beta T cell; Donor: ENCDO299FMV		ENCDO299FMV
PODN	chr1:53069552-53070052	chr1:53062051-53062052	0.34006979538199	ENCSR933SJZ	ENCFF902YSB	CD8-positive, alpha-beta T cell	/biosample-types/primary_cell_CL_0000625/	ENCODE-rE2G predictions for CD8-positive, alpha-beta T cell; Donor: ENCDO299FMV		ENCDO299FMV
PODN	chr1:53075696-53076196	chr1:53062051-53062052	0.369268798608417	ENCSR933SJZ	ENCFF902YSB	CD8-positive, alpha-beta T cell	/biosample-types/primary_cell_CL_0000625/	ENCODE-rE2G predictions for CD8-positive, alpha-beta T cell; Donor: ENCDO299FMV		ENCDO299FMV
PODN	chr1:53076720-53077444	chr1:53062051-53062052	0.563614687745099	ENCSR933SJZ	ENCFF902YSB	CD8-positive, alpha-beta T cell	/biosample-types/primary_cell_CL_0000625/	ENCODE-rE2G predictions for CD8-positive, alpha-beta T cell; Donor: ENCDO299FMV		ENCDO299FMV
PODN	chr1:53078889-53079389	chr1:53062051-53062052	0.447157260515504	ENCSR933SJZ	ENCFF902YSB	CD8-positive, alpha-beta T cell	/biosample-types/primary_cell_CL_0000625/	ENCODE-rE2G predictions for CD8-positive, alpha-beta T cell; Donor: ENCDO299FMV		ENCDO299FMV
PODN	chr1:53083506-53084006	chr1:53062051-53062052	0.563581903785664	ENCSR933SJZ	ENCFF902YSB	CD8-positive, alpha-beta T cell	/biosample-types/primary_cell_CL_0000625/	ENCODE-rE2G predictions for CD8-positive, alpha-beta T cell; Donor: ENCDO299FMV		ENCDO299FMV
PODN	chr1:53084198-53084924	chr1:53062051-53062052	0.622902006301183	ENCSR933SJZ	ENCFF902YSB	CD8-positive, alpha-beta T cell	/biosample-types/primary_cell_CL_0000625/	ENCODE-rE2G predictions for CD8-positive, alpha-beta T cell; Donor: ENCDO299FMV		ENCDO299FMV
PODN	chr1:53090711-53091211	chr1:53062051-53062052	0.374506529430748	ENCSR933SJZ	ENCFF902YSB	CD8-positive, alpha-beta T cell	/biosample-types/primary_cell_CL_0000625/	ENCODE-rE2G predictions for CD8-positive, alpha-beta T cell; Donor: ENCDO299FMV		ENCDO299FMV
PODN	chr1:53102003-53102503	chr1:53062051-53062052	0.295634085566163	ENCSR933SJZ	ENCFF902YSB	CD8-positive, alpha-beta T cell	/biosample-types/primary_cell_CL_0000625/	ENCODE-rE2G predictions for CD8-positive, alpha-beta T cell; Donor: ENCDO299FMV		ENCDO299FMV
PODN	chr1:53103254-53103754	chr1:53062051-53062052	0.234704254620555	ENCSR933SJZ	ENCFF902YSB	CD8-positive, alpha-beta T cell	/biosample-types/primary_cell_CL_0000625/	ENCODE-rE2G predictions for CD8-positive, alpha-beta T cell; Donor: ENCDO299FMV		ENCDO299FMV
PODN	chr1:53105758-53106414	chr1:53062051-53062052	0.308064212741059	ENCSR933SJZ	ENCFF902YSB	CD8-positive, alpha-beta T cell	/biosample-types/primary_cell_CL_0000625/	ENCODE-rE2G predictions for CD8-positive, alpha-beta T cell; Donor: ENCDO299FMV		ENCDO299FMV
PODN	chr1:53114853-53115353	chr1:53062051-53062052	0.258546654488402	ENCSR933SJZ	ENCFF902YSB	CD8-positive, alpha-beta T cell	/biosample-types/primary_cell_CL_0000625/	ENCODE-rE2G predictions for CD8-positive, alpha-beta T cell; Donor: ENCDO299FMV		ENCDO299FMV
PODN	chr1:53115980-53116480	chr1:53062051-53062052	0.242025707391035	ENCSR933SJZ	ENCFF902YSB	CD8-positive, alpha-beta T cell	/biosample-types/primary_cell_CL_0000625/	ENCODE-rE2G predictions for CD8-positive, alpha-beta T cell; Donor: ENCDO299FMV		ENCDO299FMV
PODN	chr1:53121332-53122162	chr1:53062051-53062052	0.485325802609635	ENCSR933SJZ	ENCFF902YSB	CD8-positive, alpha-beta T cell	/biosample-types/primary_cell_CL_0000625/	ENCODE-rE2G predictions for CD8-positive, alpha-beta T cell; Donor: ENCDO299FMV		ENCDO299FMV
PODN	chr1:53125529-53126029	chr1:53062051-53062052	0.305535698315592	ENCSR933SJZ	ENCFF902YSB	CD8-positive, alpha-beta T cell	/biosample-types/primary_cell_CL_0000625/	ENCODE-rE2G predictions for CD8-positive, alpha-beta T cell; Donor: ENCDO299FMV		ENCDO299FMV
PODN	chr1:53127466-53127966	chr1:53062051-53062052	0.416093219029499	ENCSR933SJZ	ENCFF902YSB	CD8-positive, alpha-beta T cell	/biosample-types/primary_cell_CL_0000625/	ENCODE-rE2G predictions for CD8-positive, alpha-beta T cell; Donor: ENCDO299FMV		ENCDO299FMV
PODN	chr1:53135244-53136274	chr1:53062051-53062052	0.38067067631889	ENCSR933SJZ	ENCFF902YSB	CD8-positive, alpha-beta T cell	/biosample-types/primary_cell_CL_0000625/	ENCODE-rE2G predictions for CD8-positive, alpha-beta T cell; Donor: ENCDO299FMV		ENCDO299FMV
CPT2	chr1:53181939-53182439	chr1:53196428-53196429	0.62754548465802	ENCSR933SJZ	ENCFF902YSB	CD8-positive, alpha-beta T cell	/biosample-types/primary_cell_CL_0000625/	ENCODE-rE2G predictions for CD8-positive, alpha-beta T cell; Donor: ENCDO299FMV		ENCDO299FMV
PODN	chr1:53181939-53182439	chr1:53062051-53062052	0.72121949763433	ENCSR933SJZ	ENCFF902YSB	CD8-positive, alpha-beta T cell	/biosample-types/primary_cell_CL_0000625/	ENCODE-rE2G predictions for CD8-positive, alpha-beta T cell; Donor: ENCDO299FMV		ENCDO299FMV
CPT2	chr1:53196178-53197387	chr1:53196428-53196429	0.999966264404934	ENCSR933SJZ	ENCFF902YSB	CD8-positive, alpha-beta T cell	/biosample-types/primary_cell_CL_0000625/	ENCODE-rE2G predictions for CD8-positive, alpha-beta T cell; Donor: ENCDO299FMV		ENCDO299FMV
C1orf123	chr1:53220055-53220890	chr1:53220639-53220640	0.999902918161481	ENCSR933SJZ	ENCFF902YSB	CD8-positive, alpha-beta T cell	/biosample-types/primary_cell_CL_0000625/	ENCODE-rE2G predictions for CD8-positive, alpha-beta T cell; Donor: ENCDO299FMV		ENCDO299FMV
MAGOH	chr1:53238318-53238860	chr1:53238610-53238611	0.999994808117052	ENCSR933SJZ	ENCFF902YSB	CD8-positive, alpha-beta T cell	/biosample-types/primary_cell_CL_0000625/	ENCODE-rE2G predictions for CD8-positive, alpha-beta T cell; Donor: ENCDO299FMV		ENCDO299FMV
LINC01771	chr1:53278159-53278659	chr1:53328232-53328233	0.23973987782783	ENCSR933SJZ	ENCFF902YSB	CD8-positive, alpha-beta T cell	/biosample-types/primary_cell_CL_0000625/	ENCODE-rE2G predictions for CD8-positive, alpha-beta T cell; Donor: ENCDO299FMV		ENCDO299FMV
LRP8	chr1:53278159-53278659	chr1:53328149-53328150	0.238336964786031	ENCSR933SJZ	ENCFF902YSB	CD8-positive, alpha-beta T cell	/biosample-types/primary_cell_CL_0000625/	ENCODE-rE2G predictions for CD8-positive, alpha-beta T cell; Donor: ENCDO299FMV		ENCDO299FMV
CPT2	chr1:53326057-53326557	chr1:53196428-53196429	0.236786128973784	ENCSR933SJZ	ENCFF902YSB	CD8-positive, alpha-beta T cell	/biosample-types/primary_cell_CL_0000625/	ENCODE-rE2G predictions for CD8-positive, alpha-beta T cell; Donor: ENCDO299FMV		ENCDO299FMV
LINC01771	chr1:53326057-53326557	chr1:53328232-53328233	0.994025130562307	ENCSR933SJZ	ENCFF902YSB	CD8-positive, alpha-beta T cell	/biosample-types/primary_cell_CL_0000625/	ENCODE-rE2G predictions for CD8-positive, alpha-beta T cell; Donor: ENCDO299FMV		ENCDO299FMV
LRP8	chr1:53326057-53326557	chr1:53328149-53328150	0.99416208287603	ENCSR933SJZ	ENCFF902YSB	CD8-positive, alpha-beta T cell	/biosample-types/primary_cell_CL_0000625/	ENCODE-rE2G predictions for CD8-positive, alpha-beta T cell; Donor: ENCDO299FMV		ENCDO299FMV
MAGOH	chr1:53326057-53326557	chr1:53238610-53238611	0.575218238998128	ENCSR933SJZ	ENCFF902YSB	CD8-positive, alpha-beta T cell	/biosample-types/primary_cell_CL_0000625/	ENCODE-rE2G predictions for CD8-positive, alpha-beta T cell; Donor: ENCDO299FMV		ENCDO299FMV
PODN	chr1:53326057-53326557	chr1:53062051-53062052	0.284835269732378	ENCSR933SJZ	ENCFF902YSB	CD8-positive, alpha-beta T cell	/biosample-types/primary_cell_CL_0000625/	ENCODE-rE2G predictions for CD8-positive, alpha-beta T cell; Donor: ENCDO299FMV		ENCDO299FMV
LRP8	chr1:53327151-53327651	chr1:53328149-53328150	0.999975913794412	ENCSR933SJZ	ENCFF902YSB	CD8-positive, alpha-beta T cell	/biosample-types/primary_cell_CL_0000625/	ENCODE-rE2G predictions for CD8-positive, alpha-beta T cell; Donor: ENCDO299FMV		ENCDO299FMV
LINC01771	chr1:53327860-53328482	chr1:53328232-53328233	0.999996206715854	ENCSR933SJZ	ENCFF902YSB	CD8-positive, alpha-beta T cell	/biosample-types/primary_cell_CL_0000625/	ENCODE-rE2G predictions for CD8-positive, alpha-beta T cell; Donor: ENCDO299FMV		ENCDO299FMV
LRP8	chr1:53327860-53328482	chr1:53328149-53328150	0.999998191499518	ENCSR933SJZ	ENCFF902YSB	CD8-positive, alpha-beta T cell	/biosample-types/primary_cell_CL_0000625/	ENCODE-rE2G predictions for CD8-positive, alpha-beta T cell; Donor: ENCDO299FMV		ENCDO299FMV
NDC1	chr1:53838068-53838820	chr1:53838552-53838553	0.999981569638632	ENCSR933SJZ	ENCFF902YSB	CD8-positive, alpha-beta T cell	/biosample-types/primary_cell_CL_0000625/	ENCODE-rE2G predictions for CD8-positive, alpha-beta T cell; Donor: ENCDO299FMV		ENCDO299FMV
YIPF1	chr1:53889564-53890100	chr1:53889814-53889815	0.999992790955258	ENCSR933SJZ	ENCFF902YSB	CD8-positive, alpha-beta T cell	/biosample-types/primary_cell_CL_0000625/	ENCODE-rE2G predictions for CD8-positive, alpha-beta T cell; Donor: ENCDO299FMV		ENCDO299FMV
HSPB11	chr1:53945516-53946812	chr1:53945823-53945824	0.999784574869231	ENCSR933SJZ	ENCFF902YSB	CD8-positive, alpha-beta T cell	/biosample-types/primary_cell_CL_0000625/	ENCODE-rE2G predictions for CD8-positive, alpha-beta T cell; Donor: ENCDO299FMV		ENCDO299FMV
LRRC42	chr1:53945516-53946812	chr1:53946325-53946326	0.999879996306624	ENCSR933SJZ	ENCFF902YSB	CD8-positive, alpha-beta T cell	/biosample-types/primary_cell_CL_0000625/	ENCODE-rE2G predictions for CD8-positive, alpha-beta T cell; Donor: ENCDO299FMV		ENCDO299FMV
TCEANC2	chr1:54053092-54053821	chr1:54053571-54053572	0.99997602769398	ENCSR933SJZ	ENCFF902YSB	CD8-positive, alpha-beta T cell	/biosample-types/primary_cell_CL_0000625/	ENCODE-rE2G predictions for CD8-positive, alpha-beta T cell; Donor: ENCDO299FMV		ENCDO299FMV
TMEM59	chr1:54053092-54053821	chr1:54053438-54053439	0.999978598680717	ENCSR933SJZ	ENCFF902YSB	CD8-positive, alpha-beta T cell	/biosample-types/primary_cell_CL_0000625/	ENCODE-rE2G predictions for CD8-positive, alpha-beta T cell; Donor: ENCDO299FMV		ENCDO299FMV
CYB5RL	chr1:54199823-54200709	chr1:54200073-54200074	0.999981949216264	ENCSR933SJZ	ENCFF902YSB	CD8-positive, alpha-beta T cell	/biosample-types/primary_cell_CL_0000625/	ENCODE-rE2G predictions for CD8-positive, alpha-beta T cell; Donor: ENCDO299FMV		ENCDO299FMV
MRPL37	chr1:54199823-54200709	chr1:54200166-54200167	0.999962028478753	ENCSR933SJZ	ENCFF902YSB	CD8-positive, alpha-beta T cell	/biosample-types/primary_cell_CL_0000625/	ENCODE-rE2G predictions for CD8-positive, alpha-beta T cell; Donor: ENCDO299FMV		ENCDO299FMV
ACOT11	chr1:54240702-54241440	chr1:54548133-54548134	0.210401124869	ENCSR933SJZ	ENCFF902YSB	CD8-positive, alpha-beta T cell	/biosample-types/primary_cell_CL_0000625/	ENCODE-rE2G predictions for CD8-positive, alpha-beta T cell; Donor: ENCDO299FMV		ENCDO299FMV
ACOT11	chr1:54272847-54273594	chr1:54548133-54548134	0.233348581156893	ENCSR933SJZ	ENCFF902YSB	CD8-positive, alpha-beta T cell	/biosample-types/primary_cell_CL_0000625/	ENCODE-rE2G predictions for CD8-positive, alpha-beta T cell; Donor: ENCDO299FMV		ENCDO299FMV
ACOT11	chr1:54280508-54281008	chr1:54548133-54548134	0.253779272439655	ENCSR933SJZ	ENCFF902YSB	CD8-positive, alpha-beta T cell	/biosample-types/primary_cell_CL_0000625/	ENCODE-rE2G predictions for CD8-positive, alpha-beta T cell; Donor: ENCDO299FMV		ENCDO299FMV
ACOT11	chr1:54285141-54285641	chr1:54548133-54548134	0.347798391813902	ENCSR933SJZ	ENCFF902YSB	CD8-positive, alpha-beta T cell	/biosample-types/primary_cell_CL_0000625/	ENCODE-rE2G predictions for CD8-positive, alpha-beta T cell; Donor: ENCDO299FMV		ENCDO299FMV
ACOT11	chr1:54287151-54287651	chr1:54548133-54548134	0.504496794756147	ENCSR933SJZ	ENCFF902YSB	CD8-positive, alpha-beta T cell	/biosample-types/primary_cell_CL_0000625/	ENCODE-rE2G predictions for CD8-positive, alpha-beta T cell; Donor: ENCDO299FMV		ENCDO299FMV
CYB5RL	chr1:54287151-54287651	chr1:54200073-54200074	0.332752610432084	ENCSR933SJZ	ENCFF902YSB	CD8-positive, alpha-beta T cell	/biosample-types/primary_cell_CL_0000625/	ENCODE-rE2G predictions for CD8-positive, alpha-beta T cell; Donor: ENCDO299FMV		ENCDO299FMV
ACOT11	chr1:54287744-54288244	chr1:54548133-54548134	0.251331220711853	ENCSR933SJZ	ENCFF902YSB	CD8-positive, alpha-beta T cell	/biosample-types/primary_cell_CL_0000625/	ENCODE-rE2G predictions for CD8-positive, alpha-beta T cell; Donor: ENCDO299FMV		ENCDO299FMV
ACOT11	chr1:54290730-54291230	chr1:54548133-54548134	0.24479971055897	ENCSR933SJZ	ENCFF902YSB	CD8-positive, alpha-beta T cell	/biosample-types/primary_cell_CL_0000625/	ENCODE-rE2G predictions for CD8-positive, alpha-beta T cell; Donor: ENCDO299FMV		ENCDO299FMV
ACOT11	chr1:54297772-54298631	chr1:54548133-54548134	0.236984974510474	ENCSR933SJZ	ENCFF902YSB	CD8-positive, alpha-beta T cell	/biosample-types/primary_cell_CL_0000625/	ENCODE-rE2G predictions for CD8-positive, alpha-beta T cell; Donor: ENCDO299FMV		ENCDO299FMV
ACOT11	chr1:54303141-54303641	chr1:54548133-54548134	0.225810131321556	ENCSR933SJZ	ENCFF902YSB	CD8-positive, alpha-beta T cell	/biosample-types/primary_cell_CL_0000625/	ENCODE-rE2G predictions for CD8-positive, alpha-beta T cell; Donor: ENCDO299FMV		ENCDO299FMV
ACOT11	chr1:54309890-54311893	chr1:54548133-54548134	0.302289906517063	ENCSR933SJZ	ENCFF902YSB	CD8-positive, alpha-beta T cell	/biosample-types/primary_cell_CL_0000625/	ENCODE-rE2G predictions for CD8-positive, alpha-beta T cell; Donor: ENCDO299FMV		ENCDO299FMV
ACOT11	chr1:54312503-54313399	chr1:54548133-54548134	0.205152101778519	ENCSR933SJZ	ENCFF902YSB	CD8-positive, alpha-beta T cell	/biosample-types/primary_cell_CL_0000625/	ENCODE-rE2G predictions for CD8-positive, alpha-beta T cell; Donor: ENCDO299FMV		ENCDO299FMV
ACOT11	chr1:54355852-54356587	chr1:54548133-54548134	0.250258146943311	ENCSR933SJZ	ENCFF902YSB	CD8-positive, alpha-beta T cell	/biosample-types/primary_cell_CL_0000625/	ENCODE-rE2G predictions for CD8-positive, alpha-beta T cell; Donor: ENCDO299FMV		ENCDO299FMV
ACOT11	chr1:54356715-54357215	chr1:54548133-54548134	0.312703710902546	ENCSR933SJZ	ENCFF902YSB	CD8-positive, alpha-beta T cell	/biosample-types/primary_cell_CL_0000625/	ENCODE-rE2G predictions for CD8-positive, alpha-beta T cell; Donor: ENCDO299FMV		ENCDO299FMV
ACOT11	chr1:54371058-54372018	chr1:54548133-54548134	0.21938050482011	ENCSR933SJZ	ENCFF902YSB	CD8-positive, alpha-beta T cell	/biosample-types/primary_cell_CL_0000625/	ENCODE-rE2G predictions for CD8-positive, alpha-beta T cell; Donor: ENCDO299FMV		ENCDO299FMV
ACOT11	chr1:54372897-54373397	chr1:54548133-54548134	0.21035447613963	ENCSR933SJZ	ENCFF902YSB	CD8-positive, alpha-beta T cell	/biosample-types/primary_cell_CL_0000625/	ENCODE-rE2G predictions for CD8-positive, alpha-beta T cell; Donor: ENCDO299FMV		ENCDO299FMV
ACOT11	chr1:54380434-54380934	chr1:54548133-54548134	0.233043628003787	ENCSR933SJZ	ENCFF902YSB	CD8-positive, alpha-beta T cell	/biosample-types/primary_cell_CL_0000625/	ENCODE-rE2G predictions for CD8-positive, alpha-beta T cell; Donor: ENCDO299FMV		ENCDO299FMV
ACOT11	chr1:54404858-54405589	chr1:54548133-54548134	0.377941239466274	ENCSR933SJZ	ENCFF902YSB	CD8-positive, alpha-beta T cell	/biosample-types/primary_cell_CL_0000625/	ENCODE-rE2G predictions for CD8-positive, alpha-beta T cell; Donor: ENCDO299FMV		ENCDO299FMV
SSBP3	chr1:54404858-54405589	chr1:54406395-54406396	0.622129064756563	ENCSR933SJZ	ENCFF902YSB	CD8-positive, alpha-beta T cell	/biosample-types/primary_cell_CL_0000625/	ENCODE-rE2G predictions for CD8-positive, alpha-beta T cell; Donor: ENCDO299FMV		ENCDO299FMV
SSBP3	chr1:54406145-54406702	chr1:54406395-54406396	0.999990845396928	ENCSR933SJZ	ENCFF902YSB	CD8-positive, alpha-beta T cell	/biosample-types/primary_cell_CL_0000625/	ENCODE-rE2G predictions for CD8-positive, alpha-beta T cell; Donor: ENCDO299FMV		ENCDO299FMV
SSBP3	chr1:54406831-54407331	chr1:54406395-54406396	0.999906658590098	ENCSR933SJZ	ENCFF902YSB	CD8-positive, alpha-beta T cell	/biosample-types/primary_cell_CL_0000625/	ENCODE-rE2G predictions for CD8-positive, alpha-beta T cell; Donor: ENCDO299FMV		ENCDO299FMV
ACOT11	chr1:54407444-54407944	chr1:54548133-54548134	0.61222871881566	ENCSR933SJZ	ENCFF902YSB	CD8-positive, alpha-beta T cell	/biosample-types/primary_cell_CL_0000625/	ENCODE-rE2G predictions for CD8-positive, alpha-beta T cell; Donor: ENCDO299FMV		ENCDO299FMV
SSBP3	chr1:54407444-54407944	chr1:54406395-54406396	0.695036643157366	ENCSR933SJZ	ENCFF902YSB	CD8-positive, alpha-beta T cell	/biosample-types/primary_cell_CL_0000625/	ENCODE-rE2G predictions for CD8-positive, alpha-beta T cell; Donor: ENCDO299FMV		ENCDO299FMV
ACOT11	chr1:54459538-54460038	chr1:54548133-54548134	0.460450431105904	ENCSR933SJZ	ENCFF902YSB	CD8-positive, alpha-beta T cell	/biosample-types/primary_cell_CL_0000625/	ENCODE-rE2G predictions for CD8-positive, alpha-beta T cell; Donor: ENCDO299FMV		ENCDO299FMV
ACOT11	chr1:54460324-54461318	chr1:54548133-54548134	0.532867609949983	ENCSR933SJZ	ENCFF902YSB	CD8-positive, alpha-beta T cell	/biosample-types/primary_cell_CL_0000625/	ENCODE-rE2G predictions for CD8-positive, alpha-beta T cell; Donor: ENCDO299FMV		ENCDO299FMV
ACOT11	chr1:54464492-54464992	chr1:54548133-54548134	0.382150159253918	ENCSR933SJZ	ENCFF902YSB	CD8-positive, alpha-beta T cell	/biosample-types/primary_cell_CL_0000625/	ENCODE-rE2G predictions for CD8-positive, alpha-beta T cell; Donor: ENCDO299FMV		ENCDO299FMV
ACOT11	chr1:54468648-54469148	chr1:54548133-54548134	0.306046228426863	ENCSR933SJZ	ENCFF902YSB	CD8-positive, alpha-beta T cell	/biosample-types/primary_cell_CL_0000625/	ENCODE-rE2G predictions for CD8-positive, alpha-beta T cell; Donor: ENCDO299FMV		ENCDO299FMV
ACOT11	chr1:54474754-54475254	chr1:54548133-54548134	0.565840803876784	ENCSR933SJZ	ENCFF902YSB	CD8-positive, alpha-beta T cell	/biosample-types/primary_cell_CL_0000625/	ENCODE-rE2G predictions for CD8-positive, alpha-beta T cell; Donor: ENCDO299FMV		ENCDO299FMV
ACOT11	chr1:54475326-54475826	chr1:54548133-54548134	0.662472008019767	ENCSR933SJZ	ENCFF902YSB	CD8-positive, alpha-beta T cell	/biosample-types/primary_cell_CL_0000625/	ENCODE-rE2G predictions for CD8-positive, alpha-beta T cell; Donor: ENCDO299FMV		ENCDO299FMV
ACOT11	chr1:54475832-54476332	chr1:54548133-54548134	0.424567884487651	ENCSR933SJZ	ENCFF902YSB	CD8-positive, alpha-beta T cell	/biosample-types/primary_cell_CL_0000625/	ENCODE-rE2G predictions for CD8-positive, alpha-beta T cell; Donor: ENCDO299FMV		ENCDO299FMV
ACOT11	chr1:54480463-54480963	chr1:54548133-54548134	0.401936493655481	ENCSR933SJZ	ENCFF902YSB	CD8-positive, alpha-beta T cell	/biosample-types/primary_cell_CL_0000625/	ENCODE-rE2G predictions for CD8-positive, alpha-beta T cell; Donor: ENCDO299FMV		ENCDO299FMV
ACOT11	chr1:54481121-54481621	chr1:54548133-54548134	0.299629479182073	ENCSR933SJZ	ENCFF902YSB	CD8-positive, alpha-beta T cell	/biosample-types/primary_cell_CL_0000625/	ENCODE-rE2G predictions for CD8-positive, alpha-beta T cell; Donor: ENCDO299FMV		ENCDO299FMV
ACOT11	chr1:54488187-54488687	chr1:54548133-54548134	0.881049213598754	ENCSR933SJZ	ENCFF902YSB	CD8-positive, alpha-beta T cell	/biosample-types/primary_cell_CL_0000625/	ENCODE-rE2G predictions for CD8-positive, alpha-beta T cell; Donor: ENCDO299FMV		ENCDO299FMV
CYB5RL	chr1:54488187-54488687	chr1:54200073-54200074	0.382178125305495	ENCSR933SJZ	ENCFF902YSB	CD8-positive, alpha-beta T cell	/biosample-types/primary_cell_CL_0000625/	ENCODE-rE2G predictions for CD8-positive, alpha-beta T cell; Donor: ENCDO299FMV		ENCDO299FMV
SSBP3	chr1:54488187-54488687	chr1:54406395-54406396	0.62965379186556	ENCSR933SJZ	ENCFF902YSB	CD8-positive, alpha-beta T cell	/biosample-types/primary_cell_CL_0000625/	ENCODE-rE2G predictions for CD8-positive, alpha-beta T cell; Donor: ENCDO299FMV		ENCDO299FMV
ACOT11	chr1:54488760-54489260	chr1:54548133-54548134	0.54845102815832	ENCSR933SJZ	ENCFF902YSB	CD8-positive, alpha-beta T cell	/biosample-types/primary_cell_CL_0000625/	ENCODE-rE2G predictions for CD8-positive, alpha-beta T cell; Donor: ENCDO299FMV		ENCDO299FMV
ACOT11	chr1:54489320-54489820	chr1:54548133-54548134	0.746623761967534	ENCSR933SJZ	ENCFF902YSB	CD8-positive, alpha-beta T cell	/biosample-types/primary_cell_CL_0000625/	ENCODE-rE2G predictions for CD8-positive, alpha-beta T cell; Donor: ENCDO299FMV		ENCDO299FMV
CYB5RL	chr1:54489320-54489820	chr1:54200073-54200074	0.213795028856034	ENCSR933SJZ	ENCFF902YSB	CD8-positive, alpha-beta T cell	/biosample-types/primary_cell_CL_0000625/	ENCODE-rE2G predictions for CD8-positive, alpha-beta T cell; Donor: ENCDO299FMV		ENCDO299FMV
SSBP3	chr1:54489320-54489820	chr1:54406395-54406396	0.405253213878193	ENCSR933SJZ	ENCFF902YSB	CD8-positive, alpha-beta T cell	/biosample-types/primary_cell_CL_0000625/	ENCODE-rE2G predictions for CD8-positive, alpha-beta T cell; Donor: ENCDO299FMV		ENCDO299FMV
ACOT11	chr1:54498744-54499876	chr1:54548133-54548134	0.62733392086639	ENCSR933SJZ	ENCFF902YSB	CD8-positive, alpha-beta T cell	/biosample-types/primary_cell_CL_0000625/	ENCODE-rE2G predictions for CD8-positive, alpha-beta T cell; Donor: ENCDO299FMV		ENCDO299FMV
ACOT11	chr1:54500016-54500516	chr1:54548133-54548134	0.338594538945419	ENCSR933SJZ	ENCFF902YSB	CD8-positive, alpha-beta T cell	/biosample-types/primary_cell_CL_0000625/	ENCODE-rE2G predictions for CD8-positive, alpha-beta T cell; Donor: ENCDO299FMV		ENCDO299FMV
ACOT11	chr1:54506412-54507089	chr1:54548133-54548134	0.247113803440443	ENCSR933SJZ	ENCFF902YSB	CD8-positive, alpha-beta T cell	/biosample-types/primary_cell_CL_0000625/	ENCODE-rE2G predictions for CD8-positive, alpha-beta T cell; Donor: ENCDO299FMV		ENCDO299FMV
ACOT11	chr1:54541978-54542689	chr1:54548133-54548134	0.983759121796955	ENCSR933SJZ	ENCFF902YSB	CD8-positive, alpha-beta T cell	/biosample-types/primary_cell_CL_0000625/	ENCODE-rE2G predictions for CD8-positive, alpha-beta T cell; Donor: ENCDO299FMV		ENCDO299FMV
ACOT11	chr1:54547562-54548383	chr1:54548133-54548134	0.999995647462084	ENCSR933SJZ	ENCFF902YSB	CD8-positive, alpha-beta T cell	/biosample-types/primary_cell_CL_0000625/	ENCODE-rE2G predictions for CD8-positive, alpha-beta T cell; Donor: ENCDO299FMV		ENCDO299FMV
ACOT11	chr1:54559069-54559569	chr1:54548133-54548134	0.201361477999314	ENCSR933SJZ	ENCFF902YSB	CD8-positive, alpha-beta T cell	/biosample-types/primary_cell_CL_0000625/	ENCODE-rE2G predictions for CD8-positive, alpha-beta T cell; Donor: ENCDO299FMV		ENCDO299FMV
ACOT11	chr1:54564309-54565243	chr1:54548133-54548134	0.461900544487814	ENCSR933SJZ	ENCFF902YSB	CD8-positive, alpha-beta T cell	/biosample-types/primary_cell_CL_0000625/	ENCODE-rE2G predictions for CD8-positive, alpha-beta T cell; Donor: ENCDO299FMV		ENCDO299FMV
ACOT11	chr1:54566482-54566982	chr1:54548133-54548134	0.256324923154319	ENCSR933SJZ	ENCFF902YSB	CD8-positive, alpha-beta T cell	/biosample-types/primary_cell_CL_0000625/	ENCODE-rE2G predictions for CD8-positive, alpha-beta T cell; Donor: ENCDO299FMV		ENCDO299FMV
ACOT11	chr1:54581377-54581877	chr1:54548133-54548134	0.314388153914053	ENCSR933SJZ	ENCFF902YSB	CD8-positive, alpha-beta T cell	/biosample-types/primary_cell_CL_0000625/	ENCODE-rE2G predictions for CD8-positive, alpha-beta T cell; Donor: ENCDO299FMV		ENCDO299FMV
ACOT11	chr1:54584585-54585085	chr1:54548133-54548134	0.310401556539222	ENCSR933SJZ	ENCFF902YSB	CD8-positive, alpha-beta T cell	/biosample-types/primary_cell_CL_0000625/	ENCODE-rE2G predictions for CD8-positive, alpha-beta T cell; Donor: ENCDO299FMV		ENCDO299FMV
ACOT11	chr1:54591438-54591938	chr1:54548133-54548134	0.226812430634749	ENCSR933SJZ	ENCFF902YSB	CD8-positive, alpha-beta T cell	/biosample-types/primary_cell_CL_0000625/	ENCODE-rE2G predictions for CD8-positive, alpha-beta T cell; Donor: ENCDO299FMV		ENCDO299FMV
ACOT11	chr1:54593835-54594901	chr1:54548133-54548134	0.437285554789837	ENCSR933SJZ	ENCFF902YSB	CD8-positive, alpha-beta T cell	/biosample-types/primary_cell_CL_0000625/	ENCODE-rE2G predictions for CD8-positive, alpha-beta T cell; Donor: ENCDO299FMV		ENCDO299FMV
ACOT11	chr1:54603957-54604457	chr1:54548133-54548134	0.295308328128467	ENCSR933SJZ	ENCFF902YSB	CD8-positive, alpha-beta T cell	/biosample-types/primary_cell_CL_0000625/	ENCODE-rE2G predictions for CD8-positive, alpha-beta T cell; Donor: ENCDO299FMV		ENCDO299FMV
ACOT11	chr1:54604532-54605032	chr1:54548133-54548134	0.486010685218597	ENCSR933SJZ	ENCFF902YSB	CD8-positive, alpha-beta T cell	/biosample-types/primary_cell_CL_0000625/	ENCODE-rE2G predictions for CD8-positive, alpha-beta T cell; Donor: ENCDO299FMV		ENCDO299FMV
TTC4	chr1:54715538-54716298	chr1:54715821-54715822	0.999965324177475	ENCSR933SJZ	ENCFF902YSB	CD8-positive, alpha-beta T cell	/biosample-types/primary_cell_CL_0000625/	ENCODE-rE2G predictions for CD8-positive, alpha-beta T cell; Donor: ENCDO299FMV		ENCDO299FMV
PARS2	chr1:54764303-54764837	chr1:54764553-54764554	0.99999450636732	ENCSR933SJZ	ENCFF902YSB	CD8-positive, alpha-beta T cell	/biosample-types/primary_cell_CL_0000625/	ENCODE-rE2G predictions for CD8-positive, alpha-beta T cell; Donor: ENCDO299FMV		ENCDO299FMV
TTC22	chr1:54787508-54788008	chr1:54801268-54801269	0.243811313212741	ENCSR933SJZ	ENCFF902YSB	CD8-positive, alpha-beta T cell	/biosample-types/primary_cell_CL_0000625/	ENCODE-rE2G predictions for CD8-positive, alpha-beta T cell; Donor: ENCDO299FMV		ENCDO299FMV
TTC22	chr1:54791843-54792343	chr1:54801268-54801269	0.506509448317358	ENCSR933SJZ	ENCFF902YSB	CD8-positive, alpha-beta T cell	/biosample-types/primary_cell_CL_0000625/	ENCODE-rE2G predictions for CD8-positive, alpha-beta T cell; Donor: ENCDO299FMV		ENCDO299FMV
TTC22	chr1:54799026-54799526	chr1:54801268-54801269	0.830171687329808	ENCSR933SJZ	ENCFF902YSB	CD8-positive, alpha-beta T cell	/biosample-types/primary_cell_CL_0000625/	ENCODE-rE2G predictions for CD8-positive, alpha-beta T cell; Donor: ENCDO299FMV		ENCDO299FMV
TTC22	chr1:54800720-54801853	chr1:54801268-54801269	0.999998363291312	ENCSR933SJZ	ENCFF902YSB	CD8-positive, alpha-beta T cell	/biosample-types/primary_cell_CL_0000625/	ENCODE-rE2G predictions for CD8-positive, alpha-beta T cell; Donor: ENCDO299FMV		ENCDO299FMV
DHCR24	chr1:54807199-54807699	chr1:54887248-54887249	0.201932815278803	ENCSR933SJZ	ENCFF902YSB	CD8-positive, alpha-beta T cell	/biosample-types/primary_cell_CL_0000625/	ENCODE-rE2G predictions for CD8-positive, alpha-beta T cell; Donor: ENCDO299FMV		ENCDO299FMV
TTC22	chr1:54807199-54807699	chr1:54801268-54801269	0.567960790873922	ENCSR933SJZ	ENCFF902YSB	CD8-positive, alpha-beta T cell	/biosample-types/primary_cell_CL_0000625/	ENCODE-rE2G predictions for CD8-positive, alpha-beta T cell; Donor: ENCDO299FMV		ENCDO299FMV
DHCR24	chr1:54810399-54810899	chr1:54887248-54887249	0.338044889750975	ENCSR933SJZ	ENCFF902YSB	CD8-positive, alpha-beta T cell	/biosample-types/primary_cell_CL_0000625/	ENCODE-rE2G predictions for CD8-positive, alpha-beta T cell; Donor: ENCDO299FMV		ENCDO299FMV
TMEM61	chr1:54810399-54810899	chr1:54980663-54980664	0.238857242059273	ENCSR933SJZ	ENCFF902YSB	CD8-positive, alpha-beta T cell	/biosample-types/primary_cell_CL_0000625/	ENCODE-rE2G predictions for CD8-positive, alpha-beta T cell; Donor: ENCDO299FMV		ENCDO299FMV
TTC22	chr1:54810399-54810899	chr1:54801268-54801269	0.623133029503114	ENCSR933SJZ	ENCFF902YSB	CD8-positive, alpha-beta T cell	/biosample-types/primary_cell_CL_0000625/	ENCODE-rE2G predictions for CD8-positive, alpha-beta T cell; Donor: ENCDO299FMV		ENCDO299FMV
DHCR24	chr1:54886711-54887498	chr1:54887248-54887249	0.999987792841118	ENCSR933SJZ	ENCFF902YSB	CD8-positive, alpha-beta T cell	/biosample-types/primary_cell_CL_0000625/	ENCODE-rE2G predictions for CD8-positive, alpha-beta T cell; Donor: ENCDO299FMV		ENCDO299FMV
TMEM61	chr1:54945039-54945539	chr1:54980663-54980664	0.633205495038765	ENCSR933SJZ	ENCFF902YSB	CD8-positive, alpha-beta T cell	/biosample-types/primary_cell_CL_0000625/	ENCODE-rE2G predictions for CD8-positive, alpha-beta T cell; Donor: ENCDO299FMV		ENCDO299FMV
TMEM61	chr1:54950221-54951086	chr1:54980663-54980664	0.578814901117421	ENCSR933SJZ	ENCFF902YSB	CD8-positive, alpha-beta T cell	/biosample-types/primary_cell_CL_0000625/	ENCODE-rE2G predictions for CD8-positive, alpha-beta T cell; Donor: ENCDO299FMV		ENCDO299FMV
TMEM61	chr1:54979962-54980913	chr1:54980663-54980664	0.9999938152149	ENCSR933SJZ	ENCFF902YSB	CD8-positive, alpha-beta T cell	/biosample-types/primary_cell_CL_0000625/	ENCODE-rE2G predictions for CD8-positive, alpha-beta T cell; Donor: ENCDO299FMV		ENCDO299FMV
TMEM61	chr1:54988099-54988599	chr1:54980663-54980664	0.50787337607469	ENCSR933SJZ	ENCFF902YSB	CD8-positive, alpha-beta T cell	/biosample-types/primary_cell_CL_0000625/	ENCODE-rE2G predictions for CD8-positive, alpha-beta T cell; Donor: ENCDO299FMV		ENCDO299FMV
TMEM61	chr1:54989530-54990030	chr1:54980663-54980664	0.693333274214008	ENCSR933SJZ	ENCFF902YSB	CD8-positive, alpha-beta T cell	/biosample-types/primary_cell_CL_0000625/	ENCODE-rE2G predictions for CD8-positive, alpha-beta T cell; Donor: ENCDO299FMV		ENCDO299FMV
TMEM61	chr1:54995773-54996273	chr1:54980663-54980664	0.881911026287789	ENCSR933SJZ	ENCFF902YSB	CD8-positive, alpha-beta T cell	/biosample-types/primary_cell_CL_0000625/	ENCODE-rE2G predictions for CD8-positive, alpha-beta T cell; Donor: ENCDO299FMV		ENCDO299FMV
DHCR24	chr1:54996319-54997224	chr1:54887248-54887249	0.240363187434409	ENCSR933SJZ	ENCFF902YSB	CD8-positive, alpha-beta T cell	/biosample-types/primary_cell_CL_0000625/	ENCODE-rE2G predictions for CD8-positive, alpha-beta T cell; Donor: ENCDO299FMV		ENCDO299FMV
TMEM61	chr1:54996319-54997224	chr1:54980663-54980664	0.985501251514922	ENCSR933SJZ	ENCFF902YSB	CD8-positive, alpha-beta T cell	/biosample-types/primary_cell_CL_0000625/	ENCODE-rE2G predictions for CD8-positive, alpha-beta T cell; Donor: ENCDO299FMV		ENCDO299FMV
TMEM61	chr1:55005830-55006330	chr1:54980663-54980664	0.255884490702904	ENCSR933SJZ	ENCFF902YSB	CD8-positive, alpha-beta T cell	/biosample-types/primary_cell_CL_0000625/	ENCODE-rE2G predictions for CD8-positive, alpha-beta T cell; Donor: ENCDO299FMV		ENCDO299FMV
TMEM61	chr1:55010464-55011282	chr1:54980663-54980664	0.464617670603445	ENCSR933SJZ	ENCFF902YSB	CD8-positive, alpha-beta T cell	/biosample-types/primary_cell_CL_0000625/	ENCODE-rE2G predictions for CD8-positive, alpha-beta T cell; Donor: ENCDO299FMV		ENCDO299FMV
TMEM61	chr1:55015758-55016258	chr1:54980663-54980664	0.260176782199753	ENCSR933SJZ	ENCFF902YSB	CD8-positive, alpha-beta T cell	/biosample-types/primary_cell_CL_0000625/	ENCODE-rE2G predictions for CD8-positive, alpha-beta T cell; Donor: ENCDO299FMV		ENCDO299FMV
TMEM61	chr1:55021785-55022507	chr1:54980663-54980664	0.721550923396677	ENCSR933SJZ	ENCFF902YSB	CD8-positive, alpha-beta T cell	/biosample-types/primary_cell_CL_0000625/	ENCODE-rE2G predictions for CD8-positive, alpha-beta T cell; Donor: ENCDO299FMV		ENCDO299FMV
TMEM61	chr1:55063574-55064423	chr1:54980663-54980664	0.210965742599066	ENCSR933SJZ	ENCFF902YSB	CD8-positive, alpha-beta T cell	/biosample-types/primary_cell_CL_0000625/	ENCODE-rE2G predictions for CD8-positive, alpha-beta T cell; Donor: ENCDO299FMV		ENCDO299FMV
USP24	chr1:55213640-55215714	chr1:55215366-55215367	0.99996747427733	ENCSR933SJZ	ENCFF902YSB	CD8-positive, alpha-beta T cell	/biosample-types/primary_cell_CL_0000625/	ENCODE-rE2G predictions for CD8-positive, alpha-beta T cell; Donor: ENCDO299FMV		ENCDO299FMV
USP24	chr1:55217474-55217974	chr1:55215366-55215367	0.77554764771672	ENCSR933SJZ	ENCFF902YSB	CD8-positive, alpha-beta T cell	/biosample-types/primary_cell_CL_0000625/	ENCODE-rE2G predictions for CD8-positive, alpha-beta T cell; Donor: ENCDO299FMV		ENCDO299FMV
USP24	chr1:55257934-55258434	chr1:55215366-55215367	0.24264276458469	ENCSR933SJZ	ENCFF902YSB	CD8-positive, alpha-beta T cell	/biosample-types/primary_cell_CL_0000625/	ENCODE-rE2G predictions for CD8-positive, alpha-beta T cell; Donor: ENCDO299FMV		ENCDO299FMV
USP24	chr1:55277176-55277967	chr1:55215366-55215367	0.319104296541444	ENCSR933SJZ	ENCFF902YSB	CD8-positive, alpha-beta T cell	/biosample-types/primary_cell_CL_0000625/	ENCODE-rE2G predictions for CD8-positive, alpha-beta T cell; Donor: ENCDO299FMV		ENCDO299FMV
DAB1	chr1:58249526-58250026	chr1:58250539-58250540	0.992282278207981	ENCSR933SJZ	ENCFF902YSB	CD8-positive, alpha-beta T cell	/biosample-types/primary_cell_CL_0000625/	ENCODE-rE2G predictions for CD8-positive, alpha-beta T cell; Donor: ENCDO299FMV		ENCDO299FMV
DAB1	chr1:58250183-58250789	chr1:58250539-58250540	0.999998426303077	ENCSR933SJZ	ENCFF902YSB	CD8-positive, alpha-beta T cell	/biosample-types/primary_cell_CL_0000625/	ENCODE-rE2G predictions for CD8-positive, alpha-beta T cell; Donor: ENCDO299FMV		ENCDO299FMV
OMA1	chr1:58546081-58547063	chr1:58546799-58546800	0.999874640236887	ENCSR933SJZ	ENCFF902YSB	CD8-positive, alpha-beta T cell	/biosample-types/primary_cell_CL_0000625/	ENCODE-rE2G predictions for CD8-positive, alpha-beta T cell; Donor: ENCDO299FMV		ENCDO299FMV
TACSTD2	chr1:58573667-58574167	chr1:58577494-58577495	0.94837492243544	ENCSR933SJZ	ENCFF902YSB	CD8-positive, alpha-beta T cell	/biosample-types/primary_cell_CL_0000625/	ENCODE-rE2G predictions for CD8-positive, alpha-beta T cell; Donor: ENCDO299FMV		ENCDO299FMV
TACSTD2	chr1:58575908-58576740	chr1:58577494-58577495	0.990985603155268	ENCSR933SJZ	ENCFF902YSB	CD8-positive, alpha-beta T cell	/biosample-types/primary_cell_CL_0000625/	ENCODE-rE2G predictions for CD8-positive, alpha-beta T cell; Donor: ENCDO299FMV		ENCDO299FMV
TACSTD2	chr1:58576958-58577744	chr1:58577494-58577495	0.999997041542198	ENCSR933SJZ	ENCFF902YSB	CD8-positive, alpha-beta T cell	/biosample-types/primary_cell_CL_0000625/	ENCODE-rE2G predictions for CD8-positive, alpha-beta T cell; Donor: ENCDO299FMV		ENCDO299FMV
TACSTD2	chr1:58649495-58649995	chr1:58577494-58577495	0.452285967288636	ENCSR933SJZ	ENCFF902YSB	CD8-positive, alpha-beta T cell	/biosample-types/primary_cell_CL_0000625/	ENCODE-rE2G predictions for CD8-positive, alpha-beta T cell; Donor: ENCDO299FMV		ENCDO299FMV
TACSTD2	chr1:58652512-58653012	chr1:58577494-58577495	0.625251728141559	ENCSR933SJZ	ENCFF902YSB	CD8-positive, alpha-beta T cell	/biosample-types/primary_cell_CL_0000625/	ENCODE-rE2G predictions for CD8-positive, alpha-beta T cell; Donor: ENCDO299FMV		ENCDO299FMV
MYSM1	chr1:58699825-58700368	chr1:58700075-58700076	0.999995174416245	ENCSR933SJZ	ENCFF902YSB	CD8-positive, alpha-beta T cell	/biosample-types/primary_cell_CL_0000625/	ENCODE-rE2G predictions for CD8-positive, alpha-beta T cell; Donor: ENCDO299FMV		ENCDO299FMV
JUN	chr1:58783863-58785400	chr1:58784113-58784114	0.999936207847579	ENCSR933SJZ	ENCFF902YSB	CD8-positive, alpha-beta T cell	/biosample-types/primary_cell_CL_0000625/	ENCODE-rE2G predictions for CD8-positive, alpha-beta T cell; Donor: ENCDO299FMV		ENCDO299FMV
LINC01135	chr1:58783863-58785400	chr1:58785150-58785151	0.999965278815146	ENCSR933SJZ	ENCFF902YSB	CD8-positive, alpha-beta T cell	/biosample-types/primary_cell_CL_0000625/	ENCODE-rE2G predictions for CD8-positive, alpha-beta T cell; Donor: ENCDO299FMV		ENCDO299FMV
HSD52	chr1:58812919-58813419	chr1:59146807-59146808	0.221017543022927	ENCSR933SJZ	ENCFF902YSB	CD8-positive, alpha-beta T cell	/biosample-types/primary_cell_CL_0000625/	ENCODE-rE2G predictions for CD8-positive, alpha-beta T cell; Donor: ENCDO299FMV		ENCDO299FMV
LINC01358	chr1:58812919-58813419	chr1:59020475-59020476	0.51104855950791	ENCSR933SJZ	ENCFF902YSB	CD8-positive, alpha-beta T cell	/biosample-types/primary_cell_CL_0000625/	ENCODE-rE2G predictions for CD8-positive, alpha-beta T cell; Donor: ENCDO299FMV		ENCDO299FMV
HSD52	chr1:58815160-58815660	chr1:59146807-59146808	0.259529408750646	ENCSR933SJZ	ENCFF902YSB	CD8-positive, alpha-beta T cell	/biosample-types/primary_cell_CL_0000625/	ENCODE-rE2G predictions for CD8-positive, alpha-beta T cell; Donor: ENCDO299FMV		ENCDO299FMV
LINC01358	chr1:58815160-58815660	chr1:59020475-59020476	0.550318741643578	ENCSR933SJZ	ENCFF902YSB	CD8-positive, alpha-beta T cell	/biosample-types/primary_cell_CL_0000625/	ENCODE-rE2G predictions for CD8-positive, alpha-beta T cell; Donor: ENCDO299FMV		ENCDO299FMV
FGGY	chr1:58816172-58816672	chr1:59296952-59296953	0.225475348041033	ENCSR933SJZ	ENCFF902YSB	CD8-positive, alpha-beta T cell	/biosample-types/primary_cell_CL_0000625/	ENCODE-rE2G predictions for CD8-positive, alpha-beta T cell; Donor: ENCDO299FMV		ENCDO299FMV
HSD52	chr1:58816172-58816672	chr1:59146807-59146808	0.687617801513651	ENCSR933SJZ	ENCFF902YSB	CD8-positive, alpha-beta T cell	/biosample-types/primary_cell_CL_0000625/	ENCODE-rE2G predictions for CD8-positive, alpha-beta T cell; Donor: ENCDO299FMV		ENCDO299FMV
JUN	chr1:58816172-58816672	chr1:58784113-58784114	0.247317338753263	ENCSR933SJZ	ENCFF902YSB	CD8-positive, alpha-beta T cell	/biosample-types/primary_cell_CL_0000625/	ENCODE-rE2G predictions for CD8-positive, alpha-beta T cell; Donor: ENCDO299FMV		ENCDO299FMV
LINC01135	chr1:58816172-58816672	chr1:58785150-58785151	0.617118601451786	ENCSR933SJZ	ENCFF902YSB	CD8-positive, alpha-beta T cell	/biosample-types/primary_cell_CL_0000625/	ENCODE-rE2G predictions for CD8-positive, alpha-beta T cell; Donor: ENCDO299FMV		ENCDO299FMV
LINC01358	chr1:58816172-58816672	chr1:59020475-59020476	0.888320936012826	ENCSR933SJZ	ENCFF902YSB	CD8-positive, alpha-beta T cell	/biosample-types/primary_cell_CL_0000625/	ENCODE-rE2G predictions for CD8-positive, alpha-beta T cell; Donor: ENCDO299FMV		ENCDO299FMV
TACSTD2	chr1:58816172-58816672	chr1:58577494-58577495	0.201049796208088	ENCSR933SJZ	ENCFF902YSB	CD8-positive, alpha-beta T cell	/biosample-types/primary_cell_CL_0000625/	ENCODE-rE2G predictions for CD8-positive, alpha-beta T cell; Donor: ENCDO299FMV		ENCDO299FMV
LINC01358	chr1:58857722-58858689	chr1:59020475-59020476	0.325381307969292	ENCSR933SJZ	ENCFF902YSB	CD8-positive, alpha-beta T cell	/biosample-types/primary_cell_CL_0000625/	ENCODE-rE2G predictions for CD8-positive, alpha-beta T cell; Donor: ENCDO299FMV		ENCDO299FMV
LINC01358	chr1:58858777-58859277	chr1:59020475-59020476	0.238587128302531	ENCSR933SJZ	ENCFF902YSB	CD8-positive, alpha-beta T cell	/biosample-types/primary_cell_CL_0000625/	ENCODE-rE2G predictions for CD8-positive, alpha-beta T cell; Donor: ENCDO299FMV		ENCDO299FMV
LINC01358	chr1:58885255-58885755	chr1:59020475-59020476	0.285810565085841	ENCSR933SJZ	ENCFF902YSB	CD8-positive, alpha-beta T cell	/biosample-types/primary_cell_CL_0000625/	ENCODE-rE2G predictions for CD8-positive, alpha-beta T cell; Donor: ENCDO299FMV		ENCDO299FMV
LINC01358	chr1:58885973-58886473	chr1:59020475-59020476	0.359503856054835	ENCSR933SJZ	ENCFF902YSB	CD8-positive, alpha-beta T cell	/biosample-types/primary_cell_CL_0000625/	ENCODE-rE2G predictions for CD8-positive, alpha-beta T cell; Donor: ENCDO299FMV		ENCDO299FMV
HSD52	chr1:58903476-58903976	chr1:59146807-59146808	0.615505300600115	ENCSR933SJZ	ENCFF902YSB	CD8-positive, alpha-beta T cell	/biosample-types/primary_cell_CL_0000625/	ENCODE-rE2G predictions for CD8-positive, alpha-beta T cell; Donor: ENCDO299FMV		ENCDO299FMV
LINC01135	chr1:58903476-58903976	chr1:58785150-58785151	0.314894824657149	ENCSR933SJZ	ENCFF902YSB	CD8-positive, alpha-beta T cell	/biosample-types/primary_cell_CL_0000625/	ENCODE-rE2G predictions for CD8-positive, alpha-beta T cell; Donor: ENCDO299FMV		ENCDO299FMV
LINC01358	chr1:58903476-58903976	chr1:59020475-59020476	0.877304692845964	ENCSR933SJZ	ENCFF902YSB	CD8-positive, alpha-beta T cell	/biosample-types/primary_cell_CL_0000625/	ENCODE-rE2G predictions for CD8-positive, alpha-beta T cell; Donor: ENCDO299FMV		ENCDO299FMV
LINC01358	chr1:58922301-58922801	chr1:59020475-59020476	0.548079516350192	ENCSR933SJZ	ENCFF902YSB	CD8-positive, alpha-beta T cell	/biosample-types/primary_cell_CL_0000625/	ENCODE-rE2G predictions for CD8-positive, alpha-beta T cell; Donor: ENCDO299FMV		ENCDO299FMV
HSD52	chr1:58929644-58930144	chr1:59146807-59146808	0.301468556753016	ENCSR933SJZ	ENCFF902YSB	CD8-positive, alpha-beta T cell	/biosample-types/primary_cell_CL_0000625/	ENCODE-rE2G predictions for CD8-positive, alpha-beta T cell; Donor: ENCDO299FMV		ENCDO299FMV
LINC01358	chr1:58929644-58930144	chr1:59020475-59020476	0.749346020457946	ENCSR933SJZ	ENCFF902YSB	CD8-positive, alpha-beta T cell	/biosample-types/primary_cell_CL_0000625/	ENCODE-rE2G predictions for CD8-positive, alpha-beta T cell; Donor: ENCDO299FMV		ENCDO299FMV
LINC01358	chr1:58932814-58933314	chr1:59020475-59020476	0.296884307657768	ENCSR933SJZ	ENCFF902YSB	CD8-positive, alpha-beta T cell	/biosample-types/primary_cell_CL_0000625/	ENCODE-rE2G predictions for CD8-positive, alpha-beta T cell; Donor: ENCDO299FMV		ENCDO299FMV
LINC01358	chr1:58941674-58942494	chr1:59020475-59020476	0.50996473007764	ENCSR933SJZ	ENCFF902YSB	CD8-positive, alpha-beta T cell	/biosample-types/primary_cell_CL_0000625/	ENCODE-rE2G predictions for CD8-positive, alpha-beta T cell; Donor: ENCDO299FMV		ENCDO299FMV
LINC01358	chr1:58942654-58943154	chr1:59020475-59020476	0.444334288273075	ENCSR933SJZ	ENCFF902YSB	CD8-positive, alpha-beta T cell	/biosample-types/primary_cell_CL_0000625/	ENCODE-rE2G predictions for CD8-positive, alpha-beta T cell; Donor: ENCDO299FMV		ENCDO299FMV
LINC01358	chr1:58943716-58944216	chr1:59020475-59020476	0.273344839223011	ENCSR933SJZ	ENCFF902YSB	CD8-positive, alpha-beta T cell	/biosample-types/primary_cell_CL_0000625/	ENCODE-rE2G predictions for CD8-positive, alpha-beta T cell; Donor: ENCDO299FMV		ENCDO299FMV
LINC01358	chr1:58964768-58965268	chr1:59020475-59020476	0.219333279602642	ENCSR933SJZ	ENCFF902YSB	CD8-positive, alpha-beta T cell	/biosample-types/primary_cell_CL_0000625/	ENCODE-rE2G predictions for CD8-positive, alpha-beta T cell; Donor: ENCDO299FMV		ENCDO299FMV
LINC01358	chr1:58968373-58969134	chr1:59020475-59020476	0.412888715510101	ENCSR933SJZ	ENCFF902YSB	CD8-positive, alpha-beta T cell	/biosample-types/primary_cell_CL_0000625/	ENCODE-rE2G predictions for CD8-positive, alpha-beta T cell; Donor: ENCDO299FMV		ENCDO299FMV
LINC01358	chr1:59005035-59005967	chr1:59020475-59020476	0.55449687327801	ENCSR933SJZ	ENCFF902YSB	CD8-positive, alpha-beta T cell	/biosample-types/primary_cell_CL_0000625/	ENCODE-rE2G predictions for CD8-positive, alpha-beta T cell; Donor: ENCDO299FMV		ENCDO299FMV
LINC01358	chr1:59018431-59018931	chr1:59020475-59020476	0.76610699052459	ENCSR933SJZ	ENCFF902YSB	CD8-positive, alpha-beta T cell	/biosample-types/primary_cell_CL_0000625/	ENCODE-rE2G predictions for CD8-positive, alpha-beta T cell; Donor: ENCDO299FMV		ENCDO299FMV
LINC01358	chr1:59020149-59020876	chr1:59020475-59020476	0.999998400622359	ENCSR933SJZ	ENCFF902YSB	CD8-positive, alpha-beta T cell	/biosample-types/primary_cell_CL_0000625/	ENCODE-rE2G predictions for CD8-positive, alpha-beta T cell; Donor: ENCDO299FMV		ENCDO299FMV
HSD52	chr1:59046381-59047150	chr1:59146807-59146808	0.252001701890226	ENCSR933SJZ	ENCFF902YSB	CD8-positive, alpha-beta T cell	/biosample-types/primary_cell_CL_0000625/	ENCODE-rE2G predictions for CD8-positive, alpha-beta T cell; Donor: ENCDO299FMV		ENCDO299FMV
LINC01358	chr1:59046381-59047150	chr1:59020475-59020476	0.501564804025789	ENCSR933SJZ	ENCFF902YSB	CD8-positive, alpha-beta T cell	/biosample-types/primary_cell_CL_0000625/	ENCODE-rE2G predictions for CD8-positive, alpha-beta T cell; Donor: ENCDO299FMV		ENCDO299FMV
LINC01358	chr1:59063520-59064020	chr1:59020475-59020476	0.290966768516696	ENCSR933SJZ	ENCFF902YSB	CD8-positive, alpha-beta T cell	/biosample-types/primary_cell_CL_0000625/	ENCODE-rE2G predictions for CD8-positive, alpha-beta T cell; Donor: ENCDO299FMV		ENCDO299FMV
LINC01358	chr1:59071193-59071693	chr1:59020475-59020476	0.280012697971742	ENCSR933SJZ	ENCFF902YSB	CD8-positive, alpha-beta T cell	/biosample-types/primary_cell_CL_0000625/	ENCODE-rE2G predictions for CD8-positive, alpha-beta T cell; Donor: ENCDO299FMV		ENCDO299FMV
LINC01358	chr1:59072179-59072679	chr1:59020475-59020476	0.280664047891888	ENCSR933SJZ	ENCFF902YSB	CD8-positive, alpha-beta T cell	/biosample-types/primary_cell_CL_0000625/	ENCODE-rE2G predictions for CD8-positive, alpha-beta T cell; Donor: ENCDO299FMV		ENCDO299FMV
HSD52	chr1:59139448-59140177	chr1:59146807-59146808	0.238397375890319	ENCSR933SJZ	ENCFF902YSB	CD8-positive, alpha-beta T cell	/biosample-types/primary_cell_CL_0000625/	ENCODE-rE2G predictions for CD8-positive, alpha-beta T cell; Donor: ENCDO299FMV		ENCDO299FMV
HSD52	chr1:59146557-59147505	chr1:59146807-59146808	0.999992920916238	ENCSR933SJZ	ENCFF902YSB	CD8-positive, alpha-beta T cell	/biosample-types/primary_cell_CL_0000625/	ENCODE-rE2G predictions for CD8-positive, alpha-beta T cell; Donor: ENCDO299FMV		ENCDO299FMV
HSD52	chr1:59150935-59151435	chr1:59146807-59146808	0.561944619251499	ENCSR933SJZ	ENCFF902YSB	CD8-positive, alpha-beta T cell	/biosample-types/primary_cell_CL_0000625/	ENCODE-rE2G predictions for CD8-positive, alpha-beta T cell; Donor: ENCDO299FMV		ENCDO299FMV
FGGY	chr1:59296318-59297202	chr1:59296952-59296953	0.999976439604735	ENCSR933SJZ	ENCFF902YSB	CD8-positive, alpha-beta T cell	/biosample-types/primary_cell_CL_0000625/	ENCODE-rE2G predictions for CD8-positive, alpha-beta T cell; Donor: ENCDO299FMV		ENCDO299FMV
HOOK1	chr1:59814352-59815538	chr1:59814860-59814861	0.999983371623884	ENCSR933SJZ	ENCFF902YSB	CD8-positive, alpha-beta T cell	/biosample-types/primary_cell_CL_0000625/	ENCODE-rE2G predictions for CD8-positive, alpha-beta T cell; Donor: ENCDO299FMV		ENCDO299FMV
CYP2J2	chr1:59879494-59879994	chr1:59926798-59926799	0.63736734607645	ENCSR933SJZ	ENCFF902YSB	CD8-positive, alpha-beta T cell	/biosample-types/primary_cell_CL_0000625/	ENCODE-rE2G predictions for CD8-positive, alpha-beta T cell; Donor: ENCDO299FMV		ENCDO299FMV
CYP2J2	chr1:59926214-59927074	chr1:59926798-59926799	0.999992327223099	ENCSR933SJZ	ENCFF902YSB	CD8-positive, alpha-beta T cell	/biosample-types/primary_cell_CL_0000625/	ENCODE-rE2G predictions for CD8-positive, alpha-beta T cell; Donor: ENCDO299FMV		ENCDO299FMV
CYP2J2	chr1:59947253-59947753	chr1:59926798-59926799	0.821146313468135	ENCSR933SJZ	ENCFF902YSB	CD8-positive, alpha-beta T cell	/biosample-types/primary_cell_CL_0000625/	ENCODE-rE2G predictions for CD8-positive, alpha-beta T cell; Donor: ENCDO299FMV		ENCDO299FMV
CYP2J2	chr1:59971322-59971822	chr1:59926798-59926799	0.429155861201418	ENCSR933SJZ	ENCFF902YSB	CD8-positive, alpha-beta T cell	/biosample-types/primary_cell_CL_0000625/	ENCODE-rE2G predictions for CD8-positive, alpha-beta T cell; Donor: ENCDO299FMV		ENCDO299FMV
CYP2J2	chr1:59976746-59977246	chr1:59926798-59926799	0.428406693336878	ENCSR933SJZ	ENCFF902YSB	CD8-positive, alpha-beta T cell	/biosample-types/primary_cell_CL_0000625/	ENCODE-rE2G predictions for CD8-positive, alpha-beta T cell; Donor: ENCDO299FMV		ENCDO299FMV
NFIA	chr1:61042869-61044012	chr1:61082307-61082308	0.492268006147987	ENCSR933SJZ	ENCFF902YSB	CD8-positive, alpha-beta T cell	/biosample-types/primary_cell_CL_0000625/	ENCODE-rE2G predictions for CD8-positive, alpha-beta T cell; Donor: ENCDO299FMV		ENCDO299FMV
NFIA	chr1:61049810-61051148	chr1:61082307-61082308	0.890756496858334	ENCSR933SJZ	ENCFF902YSB	CD8-positive, alpha-beta T cell	/biosample-types/primary_cell_CL_0000625/	ENCODE-rE2G predictions for CD8-positive, alpha-beta T cell; Donor: ENCDO299FMV		ENCDO299FMV
NFIA	chr1:61056802-61058171	chr1:61082307-61082308	0.397876278455809	ENCSR933SJZ	ENCFF902YSB	CD8-positive, alpha-beta T cell	/biosample-types/primary_cell_CL_0000625/	ENCODE-rE2G predictions for CD8-positive, alpha-beta T cell; Donor: ENCDO299FMV		ENCDO299FMV
NFIA	chr1:61076862-61077362	chr1:61082307-61082308	0.995667148666953	ENCSR933SJZ	ENCFF902YSB	CD8-positive, alpha-beta T cell	/biosample-types/primary_cell_CL_0000625/	ENCODE-rE2G predictions for CD8-positive, alpha-beta T cell; Donor: ENCDO299FMV		ENCDO299FMV
NFIA	chr1:61077897-61078397	chr1:61082307-61082308	0.985892936910119	ENCSR933SJZ	ENCFF902YSB	CD8-positive, alpha-beta T cell	/biosample-types/primary_cell_CL_0000625/	ENCODE-rE2G predictions for CD8-positive, alpha-beta T cell; Donor: ENCDO299FMV		ENCDO299FMV
NFIA	chr1:61081727-61083017	chr1:61082307-61082308	0.999997044564571	ENCSR933SJZ	ENCFF902YSB	CD8-positive, alpha-beta T cell	/biosample-types/primary_cell_CL_0000625/	ENCODE-rE2G predictions for CD8-positive, alpha-beta T cell; Donor: ENCDO299FMV		ENCDO299FMV
NFIA	chr1:61083064-61084042	chr1:61082307-61082308	0.94873403544868	ENCSR933SJZ	ENCFF902YSB	CD8-positive, alpha-beta T cell	/biosample-types/primary_cell_CL_0000625/	ENCODE-rE2G predictions for CD8-positive, alpha-beta T cell; Donor: ENCDO299FMV		ENCDO299FMV
TM2D1	chr1:61724892-61725947	chr1:61725423-61725424	0.999997118941106	ENCSR933SJZ	ENCFF902YSB	CD8-positive, alpha-beta T cell	/biosample-types/primary_cell_CL_0000625/	ENCODE-rE2G predictions for CD8-positive, alpha-beta T cell; Donor: ENCDO299FMV		ENCDO299FMV
PATJ	chr1:61736055-61736965	chr1:61742476-61742477	0.759448960199668	ENCSR933SJZ	ENCFF902YSB	CD8-positive, alpha-beta T cell	/biosample-types/primary_cell_CL_0000625/	ENCODE-rE2G predictions for CD8-positive, alpha-beta T cell; Donor: ENCDO299FMV		ENCDO299FMV
PATJ	chr1:61742181-61742726	chr1:61742476-61742477	0.999997094925366	ENCSR933SJZ	ENCFF902YSB	CD8-positive, alpha-beta T cell	/biosample-types/primary_cell_CL_0000625/	ENCODE-rE2G predictions for CD8-positive, alpha-beta T cell; Donor: ENCDO299FMV		ENCDO299FMV
PATJ	chr1:61782635-61783135	chr1:61742476-61742477	0.299795118751418	ENCSR933SJZ	ENCFF902YSB	CD8-positive, alpha-beta T cell	/biosample-types/primary_cell_CL_0000625/	ENCODE-rE2G predictions for CD8-positive, alpha-beta T cell; Donor: ENCDO299FMV		ENCDO299FMV
USP1	chr1:62435774-62437277	chr1:62436303-62436304	0.999957119933703	ENCSR933SJZ	ENCFF902YSB	CD8-positive, alpha-beta T cell	/biosample-types/primary_cell_CL_0000625/	ENCODE-rE2G predictions for CD8-positive, alpha-beta T cell; Donor: ENCDO299FMV		ENCDO299FMV
DOCK7	chr1:62687332-62688731	chr1:62688368-62688369	0.999932254943214	ENCSR933SJZ	ENCFF902YSB	CD8-positive, alpha-beta T cell	/biosample-types/primary_cell_CL_0000625/	ENCODE-rE2G predictions for CD8-positive, alpha-beta T cell; Donor: ENCDO299FMV		ENCDO299FMV
ATG4C	chr1:62783546-62784375	chr1:62784105-62784106	0.999981449635613	ENCSR933SJZ	ENCFF902YSB	CD8-positive, alpha-beta T cell	/biosample-types/primary_cell_CL_0000625/	ENCODE-rE2G predictions for CD8-positive, alpha-beta T cell; Donor: ENCDO299FMV		ENCDO299FMV
LINC00466	chr1:63316880-63317507	chr1:63317257-63317258	0.999995492801691	ENCSR933SJZ	ENCFF902YSB	CD8-positive, alpha-beta T cell	/biosample-types/primary_cell_CL_0000625/	ENCODE-rE2G predictions for CD8-positive, alpha-beta T cell; Donor: ENCDO299FMV		ENCDO299FMV
FOXD3	chr1:63322236-63323308	chr1:63323058-63323059	0.999993166365848	ENCSR933SJZ	ENCFF902YSB	CD8-positive, alpha-beta T cell	/biosample-types/primary_cell_CL_0000625/	ENCODE-rE2G predictions for CD8-positive, alpha-beta T cell; Donor: ENCDO299FMV		ENCDO299FMV
FOXD3	chr1:63323320-63324006	chr1:63323058-63323059	0.999988122088888	ENCSR933SJZ	ENCFF902YSB	CD8-positive, alpha-beta T cell	/biosample-types/primary_cell_CL_0000625/	ENCODE-rE2G predictions for CD8-positive, alpha-beta T cell; Donor: ENCDO299FMV		ENCDO299FMV
FOXD3	chr1:63327508-63328008	chr1:63323058-63323059	0.946467726615367	ENCSR933SJZ	ENCFF902YSB	CD8-positive, alpha-beta T cell	/biosample-types/primary_cell_CL_0000625/	ENCODE-rE2G predictions for CD8-positive, alpha-beta T cell; Donor: ENCDO299FMV		ENCDO299FMV
LINC00466	chr1:63327508-63328008	chr1:63317257-63317258	0.609020111656711	ENCSR933SJZ	ENCFF902YSB	CD8-positive, alpha-beta T cell	/biosample-types/primary_cell_CL_0000625/	ENCODE-rE2G predictions for CD8-positive, alpha-beta T cell; Donor: ENCDO299FMV		ENCDO299FMV
FOXD3	chr1:63329506-63330006	chr1:63323058-63323059	0.942498023078198	ENCSR933SJZ	ENCFF902YSB	CD8-positive, alpha-beta T cell	/biosample-types/primary_cell_CL_0000625/	ENCODE-rE2G predictions for CD8-positive, alpha-beta T cell; Donor: ENCDO299FMV		ENCDO299FMV
LINC00466	chr1:63329506-63330006	chr1:63317257-63317258	0.633097175045136	ENCSR933SJZ	ENCFF902YSB	CD8-positive, alpha-beta T cell	/biosample-types/primary_cell_CL_0000625/	ENCODE-rE2G predictions for CD8-positive, alpha-beta T cell; Donor: ENCDO299FMV		ENCDO299FMV
FOXD3	chr1:63330160-63330892	chr1:63323058-63323059	0.853613171036061	ENCSR933SJZ	ENCFF902YSB	CD8-positive, alpha-beta T cell	/biosample-types/primary_cell_CL_0000625/	ENCODE-rE2G predictions for CD8-positive, alpha-beta T cell; Donor: ENCDO299FMV		ENCDO299FMV
LINC00466	chr1:63330160-63330892	chr1:63317257-63317258	0.489881798073129	ENCSR933SJZ	ENCFF902YSB	CD8-positive, alpha-beta T cell	/biosample-types/primary_cell_CL_0000625/	ENCODE-rE2G predictions for CD8-positive, alpha-beta T cell; Donor: ENCDO299FMV		ENCDO299FMV
ALG6	chr1:63367299-63367839	chr1:63367589-63367590	0.99998651967238	ENCSR933SJZ	ENCFF902YSB	CD8-positive, alpha-beta T cell	/biosample-types/primary_cell_CL_0000625/	ENCODE-rE2G predictions for CD8-positive, alpha-beta T cell; Donor: ENCDO299FMV		ENCDO299FMV
EFCAB7	chr1:63523009-63523762	chr1:63523300-63523301	0.999990772632099	ENCSR933SJZ	ENCFF902YSB	CD8-positive, alpha-beta T cell	/biosample-types/primary_cell_CL_0000625/	ENCODE-rE2G predictions for CD8-positive, alpha-beta T cell; Donor: ENCDO299FMV		ENCDO299FMV
ITGB3BP	chr1:63523009-63523762	chr1:63523273-63523274	0.999988667158126	ENCSR933SJZ	ENCFF902YSB	CD8-positive, alpha-beta T cell	/biosample-types/primary_cell_CL_0000625/	ENCODE-rE2G predictions for CD8-positive, alpha-beta T cell; Donor: ENCDO299FMV		ENCDO299FMV
PGM1	chr1:63593025-63594782	chr1:63593275-63593276	0.999968314801357	ENCSR933SJZ	ENCFF902YSB	CD8-positive, alpha-beta T cell	/biosample-types/primary_cell_CL_0000625/	ENCODE-rE2G predictions for CD8-positive, alpha-beta T cell; Donor: ENCDO299FMV		ENCDO299FMV
PGM1	chr1:63615744-63616244	chr1:63593275-63593276	0.440807890351307	ENCSR933SJZ	ENCFF902YSB	CD8-positive, alpha-beta T cell	/biosample-types/primary_cell_CL_0000625/	ENCODE-rE2G predictions for CD8-positive, alpha-beta T cell; Donor: ENCDO299FMV		ENCDO299FMV
ROR1	chr1:63615744-63616244	chr1:63774018-63774019	0.633781398204464	ENCSR933SJZ	ENCFF902YSB	CD8-positive, alpha-beta T cell	/biosample-types/primary_cell_CL_0000625/	ENCODE-rE2G predictions for CD8-positive, alpha-beta T cell; Donor: ENCDO299FMV		ENCDO299FMV
ROR1	chr1:63728662-63729392	chr1:63774018-63774019	0.201992816861382	ENCSR933SJZ	ENCFF902YSB	CD8-positive, alpha-beta T cell	/biosample-types/primary_cell_CL_0000625/	ENCODE-rE2G predictions for CD8-positive, alpha-beta T cell; Donor: ENCDO299FMV		ENCDO299FMV
ROR1	chr1:63773760-63774268	chr1:63774018-63774019	0.999999764785868	ENCSR933SJZ	ENCFF902YSB	CD8-positive, alpha-beta T cell	/biosample-types/primary_cell_CL_0000625/	ENCODE-rE2G predictions for CD8-positive, alpha-beta T cell; Donor: ENCDO299FMV		ENCDO299FMV
ROR1	chr1:63775130-63775630	chr1:63774018-63774019	0.897123021652273	ENCSR933SJZ	ENCFF902YSB	CD8-positive, alpha-beta T cell	/biosample-types/primary_cell_CL_0000625/	ENCODE-rE2G predictions for CD8-positive, alpha-beta T cell; Donor: ENCDO299FMV		ENCDO299FMV
ROR1	chr1:63793849-63794349	chr1:63774018-63774019	0.252463617119094	ENCSR933SJZ	ENCFF902YSB	CD8-positive, alpha-beta T cell	/biosample-types/primary_cell_CL_0000625/	ENCODE-rE2G predictions for CD8-positive, alpha-beta T cell; Donor: ENCDO299FMV		ENCDO299FMV
ROR1	chr1:64137032-64137532	chr1:63774018-63774019	0.505892516204986	ENCSR933SJZ	ENCFF902YSB	CD8-positive, alpha-beta T cell	/biosample-types/primary_cell_CL_0000625/	ENCODE-rE2G predictions for CD8-positive, alpha-beta T cell; Donor: ENCDO299FMV		ENCDO299FMV
CACHD1	chr1:64469879-64471042	chr1:64470792-64470793	0.999989827463643	ENCSR933SJZ	ENCFF902YSB	CD8-positive, alpha-beta T cell	/biosample-types/primary_cell_CL_0000625/	ENCODE-rE2G predictions for CD8-positive, alpha-beta T cell; Donor: ENCDO299FMV		ENCDO299FMV
CACHD1	chr1:64471252-64471752	chr1:64470792-64470793	0.999983404572955	ENCSR933SJZ	ENCFF902YSB	CD8-positive, alpha-beta T cell	/biosample-types/primary_cell_CL_0000625/	ENCODE-rE2G predictions for CD8-positive, alpha-beta T cell; Donor: ENCDO299FMV		ENCDO299FMV
CACHD1	chr1:64505337-64506667	chr1:64470792-64470793	0.887186390117691	ENCSR933SJZ	ENCFF902YSB	CD8-positive, alpha-beta T cell	/biosample-types/primary_cell_CL_0000625/	ENCODE-rE2G predictions for CD8-positive, alpha-beta T cell; Donor: ENCDO299FMV		ENCDO299FMV
RAVER2	chr1:64505337-64506667	chr1:64745094-64745095	0.291838250853735	ENCSR933SJZ	ENCFF902YSB	CD8-positive, alpha-beta T cell	/biosample-types/primary_cell_CL_0000625/	ENCODE-rE2G predictions for CD8-positive, alpha-beta T cell; Donor: ENCDO299FMV		ENCDO299FMV
RAVER2	chr1:64744370-64746230	chr1:64745094-64745095	0.999986862622971	ENCSR933SJZ	ENCFF902YSB	CD8-positive, alpha-beta T cell	/biosample-types/primary_cell_CL_0000625/	ENCODE-rE2G predictions for CD8-positive, alpha-beta T cell; Donor: ENCDO299FMV		ENCDO299FMV
RAVER2	chr1:64823867-64824613	chr1:64745094-64745095	0.429868784548639	ENCSR933SJZ	ENCFF902YSB	CD8-positive, alpha-beta T cell	/biosample-types/primary_cell_CL_0000625/	ENCODE-rE2G predictions for CD8-positive, alpha-beta T cell; Donor: ENCDO299FMV		ENCDO299FMV
AK4	chr1:64863942-64864625	chr1:65148166-65148167	0.230571269719671	ENCSR933SJZ	ENCFF902YSB	CD8-positive, alpha-beta T cell	/biosample-types/primary_cell_CL_0000625/	ENCODE-rE2G predictions for CD8-positive, alpha-beta T cell; Donor: ENCDO299FMV		ENCDO299FMV
JAK1	chr1:64863942-64864625	chr1:64966569-64966570	0.353264063682889	ENCSR933SJZ	ENCFF902YSB	CD8-positive, alpha-beta T cell	/biosample-types/primary_cell_CL_0000625/	ENCODE-rE2G predictions for CD8-positive, alpha-beta T cell; Donor: ENCDO299FMV		ENCDO299FMV
RAVER2	chr1:64863942-64864625	chr1:64745094-64745095	0.458678431077821	ENCSR933SJZ	ENCFF902YSB	CD8-positive, alpha-beta T cell	/biosample-types/primary_cell_CL_0000625/	ENCODE-rE2G predictions for CD8-positive, alpha-beta T cell; Donor: ENCDO299FMV		ENCDO299FMV
RAVER2	chr1:64877171-64877671	chr1:64745094-64745095	0.246096469232456	ENCSR933SJZ	ENCFF902YSB	CD8-positive, alpha-beta T cell	/biosample-types/primary_cell_CL_0000625/	ENCODE-rE2G predictions for CD8-positive, alpha-beta T cell; Donor: ENCDO299FMV		ENCDO299FMV
RAVER2	chr1:64882538-64883418	chr1:64745094-64745095	0.226332120803079	ENCSR933SJZ	ENCFF902YSB	CD8-positive, alpha-beta T cell	/biosample-types/primary_cell_CL_0000625/	ENCODE-rE2G predictions for CD8-positive, alpha-beta T cell; Donor: ENCDO299FMV		ENCDO299FMV
JAK1	chr1:64897993-64898493	chr1:64966569-64966570	0.270237968253753	ENCSR933SJZ	ENCFF902YSB	CD8-positive, alpha-beta T cell	/biosample-types/primary_cell_CL_0000625/	ENCODE-rE2G predictions for CD8-positive, alpha-beta T cell; Donor: ENCDO299FMV		ENCDO299FMV
RAVER2	chr1:64897993-64898493	chr1:64745094-64745095	0.381046979815354	ENCSR933SJZ	ENCFF902YSB	CD8-positive, alpha-beta T cell	/biosample-types/primary_cell_CL_0000625/	ENCODE-rE2G predictions for CD8-positive, alpha-beta T cell; Donor: ENCDO299FMV		ENCDO299FMV
RAVER2	chr1:64917298-64918345	chr1:64745094-64745095	0.21047621615259	ENCSR933SJZ	ENCFF902YSB	CD8-positive, alpha-beta T cell	/biosample-types/primary_cell_CL_0000625/	ENCODE-rE2G predictions for CD8-positive, alpha-beta T cell; Donor: ENCDO299FMV		ENCDO299FMV
RAVER2	chr1:64923327-64923827	chr1:64745094-64745095	0.284940799329656	ENCSR933SJZ	ENCFF902YSB	CD8-positive, alpha-beta T cell	/biosample-types/primary_cell_CL_0000625/	ENCODE-rE2G predictions for CD8-positive, alpha-beta T cell; Donor: ENCDO299FMV		ENCDO299FMV
JAK1	chr1:64933341-64933841	chr1:64966569-64966570	0.216680013578842	ENCSR933SJZ	ENCFF902YSB	CD8-positive, alpha-beta T cell	/biosample-types/primary_cell_CL_0000625/	ENCODE-rE2G predictions for CD8-positive, alpha-beta T cell; Donor: ENCDO299FMV		ENCDO299FMV
RAVER2	chr1:64933341-64933841	chr1:64745094-64745095	0.288907291770755	ENCSR933SJZ	ENCFF902YSB	CD8-positive, alpha-beta T cell	/biosample-types/primary_cell_CL_0000625/	ENCODE-rE2G predictions for CD8-positive, alpha-beta T cell; Donor: ENCDO299FMV		ENCDO299FMV
RAVER2	chr1:64934153-64934653	chr1:64745094-64745095	0.224067699349539	ENCSR933SJZ	ENCFF902YSB	CD8-positive, alpha-beta T cell	/biosample-types/primary_cell_CL_0000625/	ENCODE-rE2G predictions for CD8-positive, alpha-beta T cell; Donor: ENCDO299FMV		ENCDO299FMV
JAK1	chr1:64949099-64949599	chr1:64966569-64966570	0.256195691623708	ENCSR933SJZ	ENCFF902YSB	CD8-positive, alpha-beta T cell	/biosample-types/primary_cell_CL_0000625/	ENCODE-rE2G predictions for CD8-positive, alpha-beta T cell; Donor: ENCDO299FMV		ENCDO299FMV
RAVER2	chr1:64949099-64949599	chr1:64745094-64745095	0.264161907475936	ENCSR933SJZ	ENCFF902YSB	CD8-positive, alpha-beta T cell	/biosample-types/primary_cell_CL_0000625/	ENCODE-rE2G predictions for CD8-positive, alpha-beta T cell; Donor: ENCDO299FMV		ENCDO299FMV
JAK1	chr1:64955028-64955528	chr1:64966569-64966570	0.215149671439038	ENCSR933SJZ	ENCFF902YSB	CD8-positive, alpha-beta T cell	/biosample-types/primary_cell_CL_0000625/	ENCODE-rE2G predictions for CD8-positive, alpha-beta T cell; Donor: ENCDO299FMV		ENCDO299FMV
RAVER2	chr1:64955028-64955528	chr1:64745094-64745095	0.222597314290943	ENCSR933SJZ	ENCFF902YSB	CD8-positive, alpha-beta T cell	/biosample-types/primary_cell_CL_0000625/	ENCODE-rE2G predictions for CD8-positive, alpha-beta T cell; Donor: ENCDO299FMV		ENCDO299FMV
RAVER2	chr1:64956144-64956644	chr1:64745094-64745095	0.204495957523524	ENCSR933SJZ	ENCFF902YSB	CD8-positive, alpha-beta T cell	/biosample-types/primary_cell_CL_0000625/	ENCODE-rE2G predictions for CD8-positive, alpha-beta T cell; Donor: ENCDO299FMV		ENCDO299FMV
JAK1	chr1:64956727-64957629	chr1:64966569-64966570	0.255875333371992	ENCSR933SJZ	ENCFF902YSB	CD8-positive, alpha-beta T cell	/biosample-types/primary_cell_CL_0000625/	ENCODE-rE2G predictions for CD8-positive, alpha-beta T cell; Donor: ENCDO299FMV		ENCDO299FMV
RAVER2	chr1:64956727-64957629	chr1:64745094-64745095	0.283824398195506	ENCSR933SJZ	ENCFF902YSB	CD8-positive, alpha-beta T cell	/biosample-types/primary_cell_CL_0000625/	ENCODE-rE2G predictions for CD8-positive, alpha-beta T cell; Donor: ENCDO299FMV		ENCDO299FMV
JAK1	chr1:64962450-64962950	chr1:64966569-64966570	0.629296728981306	ENCSR933SJZ	ENCFF902YSB	CD8-positive, alpha-beta T cell	/biosample-types/primary_cell_CL_0000625/	ENCODE-rE2G predictions for CD8-positive, alpha-beta T cell; Donor: ENCDO299FMV		ENCDO299FMV
RAVER2	chr1:64962450-64962950	chr1:64745094-64745095	0.377289582686766	ENCSR933SJZ	ENCFF902YSB	CD8-positive, alpha-beta T cell	/biosample-types/primary_cell_CL_0000625/	ENCODE-rE2G predictions for CD8-positive, alpha-beta T cell; Donor: ENCDO299FMV		ENCDO299FMV
JAK1	chr1:64965793-64966293	chr1:64966569-64966570	0.999967926050106	ENCSR933SJZ	ENCFF902YSB	CD8-positive, alpha-beta T cell	/biosample-types/primary_cell_CL_0000625/	ENCODE-rE2G predictions for CD8-positive, alpha-beta T cell; Donor: ENCDO299FMV		ENCDO299FMV
JAK1	chr1:64966319-64966908	chr1:64966569-64966570	0.999994658635426	ENCSR933SJZ	ENCFF902YSB	CD8-positive, alpha-beta T cell	/biosample-types/primary_cell_CL_0000625/	ENCODE-rE2G predictions for CD8-positive, alpha-beta T cell; Donor: ENCDO299FMV		ENCDO299FMV
AK4	chr1:65001146-65001646	chr1:65148166-65148167	0.52825142687442	ENCSR933SJZ	ENCFF902YSB	CD8-positive, alpha-beta T cell	/biosample-types/primary_cell_CL_0000625/	ENCODE-rE2G predictions for CD8-positive, alpha-beta T cell; Donor: ENCDO299FMV		ENCDO299FMV
CACHD1	chr1:65001146-65001646	chr1:64470792-64470793	0.27310929807472	ENCSR933SJZ	ENCFF902YSB	CD8-positive, alpha-beta T cell	/biosample-types/primary_cell_CL_0000625/	ENCODE-rE2G predictions for CD8-positive, alpha-beta T cell; Donor: ENCDO299FMV		ENCDO299FMV
JAK1	chr1:65001146-65001646	chr1:64966569-64966570	0.616479612205716	ENCSR933SJZ	ENCFF902YSB	CD8-positive, alpha-beta T cell	/biosample-types/primary_cell_CL_0000625/	ENCODE-rE2G predictions for CD8-positive, alpha-beta T cell; Donor: ENCDO299FMV		ENCDO299FMV
LINC01359	chr1:65001146-65001646	chr1:65002476-65002477	0.990423749882912	ENCSR933SJZ	ENCFF902YSB	CD8-positive, alpha-beta T cell	/biosample-types/primary_cell_CL_0000625/	ENCODE-rE2G predictions for CD8-positive, alpha-beta T cell; Donor: ENCDO299FMV		ENCDO299FMV
RAVER2	chr1:65001146-65001646	chr1:64745094-64745095	0.587479901908564	ENCSR933SJZ	ENCFF902YSB	CD8-positive, alpha-beta T cell	/biosample-types/primary_cell_CL_0000625/	ENCODE-rE2G predictions for CD8-positive, alpha-beta T cell; Donor: ENCDO299FMV		ENCDO299FMV
LINC01359	chr1:65002226-65003573	chr1:65002476-65002477	0.999978179357072	ENCSR933SJZ	ENCFF902YSB	CD8-positive, alpha-beta T cell	/biosample-types/primary_cell_CL_0000625/	ENCODE-rE2G predictions for CD8-positive, alpha-beta T cell; Donor: ENCDO299FMV		ENCDO299FMV
AK4	chr1:65049375-65050266	chr1:65148166-65148167	0.295848698710727	ENCSR933SJZ	ENCFF902YSB	CD8-positive, alpha-beta T cell	/biosample-types/primary_cell_CL_0000625/	ENCODE-rE2G predictions for CD8-positive, alpha-beta T cell; Donor: ENCDO299FMV		ENCDO299FMV
AK4	chr1:65066705-65068195	chr1:65148166-65148167	0.974188838025942	ENCSR933SJZ	ENCFF902YSB	CD8-positive, alpha-beta T cell	/biosample-types/primary_cell_CL_0000625/	ENCODE-rE2G predictions for CD8-positive, alpha-beta T cell; Donor: ENCDO299FMV		ENCDO299FMV
CACHD1	chr1:65066705-65068195	chr1:64470792-64470793	0.467096137989983	ENCSR933SJZ	ENCFF902YSB	CD8-positive, alpha-beta T cell	/biosample-types/primary_cell_CL_0000625/	ENCODE-rE2G predictions for CD8-positive, alpha-beta T cell; Donor: ENCDO299FMV		ENCDO299FMV
JAK1	chr1:65066705-65068195	chr1:64966569-64966570	0.596219822972704	ENCSR933SJZ	ENCFF902YSB	CD8-positive, alpha-beta T cell	/biosample-types/primary_cell_CL_0000625/	ENCODE-rE2G predictions for CD8-positive, alpha-beta T cell; Donor: ENCDO299FMV		ENCDO299FMV
LINC01359	chr1:65066705-65068195	chr1:65002476-65002477	0.843870189781851	ENCSR933SJZ	ENCFF902YSB	CD8-positive, alpha-beta T cell	/biosample-types/primary_cell_CL_0000625/	ENCODE-rE2G predictions for CD8-positive, alpha-beta T cell; Donor: ENCDO299FMV		ENCDO299FMV
RAVER2	chr1:65066705-65068195	chr1:64745094-64745095	0.809636060686735	ENCSR933SJZ	ENCFF902YSB	CD8-positive, alpha-beta T cell	/biosample-types/primary_cell_CL_0000625/	ENCODE-rE2G predictions for CD8-positive, alpha-beta T cell; Donor: ENCDO299FMV		ENCDO299FMV
ROR1	chr1:65066705-65068195	chr1:63774018-63774019	0.231818258165555	ENCSR933SJZ	ENCFF902YSB	CD8-positive, alpha-beta T cell	/biosample-types/primary_cell_CL_0000625/	ENCODE-rE2G predictions for CD8-positive, alpha-beta T cell; Donor: ENCDO299FMV		ENCDO299FMV
AK4	chr1:65069134-65069634	chr1:65148166-65148167	0.342545633175646	ENCSR933SJZ	ENCFF902YSB	CD8-positive, alpha-beta T cell	/biosample-types/primary_cell_CL_0000625/	ENCODE-rE2G predictions for CD8-positive, alpha-beta T cell; Donor: ENCDO299FMV		ENCDO299FMV
AK4	chr1:65075031-65075808	chr1:65148166-65148167	0.266479737578603	ENCSR933SJZ	ENCFF902YSB	CD8-positive, alpha-beta T cell	/biosample-types/primary_cell_CL_0000625/	ENCODE-rE2G predictions for CD8-positive, alpha-beta T cell; Donor: ENCDO299FMV		ENCDO299FMV
AK4	chr1:65147509-65148416	chr1:65148166-65148167	0.999994683258981	ENCSR933SJZ	ENCFF902YSB	CD8-positive, alpha-beta T cell	/biosample-types/primary_cell_CL_0000625/	ENCODE-rE2G predictions for CD8-positive, alpha-beta T cell; Donor: ENCDO299FMV		ENCDO299FMV
AK4	chr1:65148491-65149405	chr1:65148166-65148167	0.999985635194216	ENCSR933SJZ	ENCFF902YSB	CD8-positive, alpha-beta T cell	/biosample-types/primary_cell_CL_0000625/	ENCODE-rE2G predictions for CD8-positive, alpha-beta T cell; Donor: ENCDO299FMV		ENCDO299FMV
AK4	chr1:65254174-65254674	chr1:65148166-65148167	0.685209397732788	ENCSR933SJZ	ENCFF902YSB	CD8-positive, alpha-beta T cell	/biosample-types/primary_cell_CL_0000625/	ENCODE-rE2G predictions for CD8-positive, alpha-beta T cell; Donor: ENCDO299FMV		ENCDO299FMV
AK4	chr1:65254694-65255194	chr1:65148166-65148167	0.291295641280034	ENCSR933SJZ	ENCFF902YSB	CD8-positive, alpha-beta T cell	/biosample-types/primary_cell_CL_0000625/	ENCODE-rE2G predictions for CD8-positive, alpha-beta T cell; Donor: ENCDO299FMV		ENCDO299FMV
LEPR	chr1:65419559-65420901	chr1:65420651-65420652	0.999934457249099	ENCSR933SJZ	ENCFF902YSB	CD8-positive, alpha-beta T cell	/biosample-types/primary_cell_CL_0000625/	ENCODE-rE2G predictions for CD8-positive, alpha-beta T cell; Donor: ENCDO299FMV		ENCDO299FMV
