## Supplementary Table 2 for "Scalable transcription factor mapping uncovers the regulatory dynamics of natural and synthetic transcription factors in human T cell states": Supplementary_Table_2.csv (part 2875 of 2935)

gene_name	enh_region	gene_tss_window	ENCODE-rE2G_Model_Score	Accession	file_id	Biosample.term.name	Biosample.ontology	Description	Annotation.treatment	donor
LEPROT	chr1:65419559-65420901	chr1:65420447-65420448	0.999861903213043	ENCSR933SJZ	ENCFF902YSB	CD8-positive, alpha-beta T cell	/biosample-types/primary_cell_CL_0000625/	ENCODE-rE2G predictions for CD8-positive, alpha-beta T cell; Donor: ENCDO299FMV		ENCDO299FMV
SGIP1	chr1:66182439-66182939	chr1:66533955-66533956	0.216331375896153	ENCSR933SJZ	ENCFF902YSB	CD8-positive, alpha-beta T cell	/biosample-types/primary_cell_CL_0000625/	ENCODE-rE2G predictions for CD8-positive, alpha-beta T cell; Donor: ENCDO299FMV		ENCDO299FMV
SGIP1	chr1:66239832-66240332	chr1:66533955-66533956	0.226378015737279	ENCSR933SJZ	ENCFF902YSB	CD8-positive, alpha-beta T cell	/biosample-types/primary_cell_CL_0000625/	ENCODE-rE2G predictions for CD8-positive, alpha-beta T cell; Donor: ENCDO299FMV		ENCDO299FMV
SGIP1	chr1:66242603-66243103	chr1:66533955-66533956	0.729654960896307	ENCSR933SJZ	ENCFF902YSB	CD8-positive, alpha-beta T cell	/biosample-types/primary_cell_CL_0000625/	ENCODE-rE2G predictions for CD8-positive, alpha-beta T cell; Donor: ENCDO299FMV		ENCDO299FMV
TCTEX1D1	chr1:66242603-66243103	chr1:66752456-66752457	0.339838225868508	ENCSR933SJZ	ENCFF902YSB	CD8-positive, alpha-beta T cell	/biosample-types/primary_cell_CL_0000625/	ENCODE-rE2G predictions for CD8-positive, alpha-beta T cell; Donor: ENCDO299FMV		ENCDO299FMV
SGIP1	chr1:66246525-66247025	chr1:66533955-66533956	0.304175793284256	ENCSR933SJZ	ENCFF902YSB	CD8-positive, alpha-beta T cell	/biosample-types/primary_cell_CL_0000625/	ENCODE-rE2G predictions for CD8-positive, alpha-beta T cell; Donor: ENCDO299FMV		ENCDO299FMV
SGIP1	chr1:66247334-66247834	chr1:66533955-66533956	0.339131892958763	ENCSR933SJZ	ENCFF902YSB	CD8-positive, alpha-beta T cell	/biosample-types/primary_cell_CL_0000625/	ENCODE-rE2G predictions for CD8-positive, alpha-beta T cell; Donor: ENCDO299FMV		ENCDO299FMV
SGIP1	chr1:66253274-66253774	chr1:66533955-66533956	0.252586899794076	ENCSR933SJZ	ENCFF902YSB	CD8-positive, alpha-beta T cell	/biosample-types/primary_cell_CL_0000625/	ENCODE-rE2G predictions for CD8-positive, alpha-beta T cell; Donor: ENCDO299FMV		ENCDO299FMV
SGIP1	chr1:66265558-66266308	chr1:66533955-66533956	0.223757019890074	ENCSR933SJZ	ENCFF902YSB	CD8-positive, alpha-beta T cell	/biosample-types/primary_cell_CL_0000625/	ENCODE-rE2G predictions for CD8-positive, alpha-beta T cell; Donor: ENCDO299FMV		ENCDO299FMV
SGIP1	chr1:66271196-66271696	chr1:66533955-66533956	0.368362143366789	ENCSR933SJZ	ENCFF902YSB	CD8-positive, alpha-beta T cell	/biosample-types/primary_cell_CL_0000625/	ENCODE-rE2G predictions for CD8-positive, alpha-beta T cell; Donor: ENCDO299FMV		ENCDO299FMV
SGIP1	chr1:66274577-66275077	chr1:66533955-66533956	0.298248375860607	ENCSR933SJZ	ENCFF902YSB	CD8-positive, alpha-beta T cell	/biosample-types/primary_cell_CL_0000625/	ENCODE-rE2G predictions for CD8-positive, alpha-beta T cell; Donor: ENCDO299FMV		ENCDO299FMV
SGIP1	chr1:66275087-66275587	chr1:66533955-66533956	0.297987014801832	ENCSR933SJZ	ENCFF902YSB	CD8-positive, alpha-beta T cell	/biosample-types/primary_cell_CL_0000625/	ENCODE-rE2G predictions for CD8-positive, alpha-beta T cell; Donor: ENCDO299FMV		ENCDO299FMV
SGIP1	chr1:66275918-66276672	chr1:66533955-66533956	0.353995038206455	ENCSR933SJZ	ENCFF902YSB	CD8-positive, alpha-beta T cell	/biosample-types/primary_cell_CL_0000625/	ENCODE-rE2G predictions for CD8-positive, alpha-beta T cell; Donor: ENCDO299FMV		ENCDO299FMV
SGIP1	chr1:66282224-66282724	chr1:66533955-66533956	0.441734100043961	ENCSR933SJZ	ENCFF902YSB	CD8-positive, alpha-beta T cell	/biosample-types/primary_cell_CL_0000625/	ENCODE-rE2G predictions for CD8-positive, alpha-beta T cell; Donor: ENCDO299FMV		ENCDO299FMV
SGIP1	chr1:66300829-66301587	chr1:66533955-66533956	0.382329965518663	ENCSR933SJZ	ENCFF902YSB	CD8-positive, alpha-beta T cell	/biosample-types/primary_cell_CL_0000625/	ENCODE-rE2G predictions for CD8-positive, alpha-beta T cell; Donor: ENCDO299FMV		ENCDO299FMV
SGIP1	chr1:66302679-66303179	chr1:66533955-66533956	0.215423344698094	ENCSR933SJZ	ENCFF902YSB	CD8-positive, alpha-beta T cell	/biosample-types/primary_cell_CL_0000625/	ENCODE-rE2G predictions for CD8-positive, alpha-beta T cell; Donor: ENCDO299FMV		ENCDO299FMV
SGIP1	chr1:66330519-66331019	chr1:66533955-66533956	0.42895128413364	ENCSR933SJZ	ENCFF902YSB	CD8-positive, alpha-beta T cell	/biosample-types/primary_cell_CL_0000625/	ENCODE-rE2G predictions for CD8-positive, alpha-beta T cell; Donor: ENCDO299FMV		ENCDO299FMV
SGIP1	chr1:66332038-66332538	chr1:66533955-66533956	0.766289719799245	ENCSR933SJZ	ENCFF902YSB	CD8-positive, alpha-beta T cell	/biosample-types/primary_cell_CL_0000625/	ENCODE-rE2G predictions for CD8-positive, alpha-beta T cell; Donor: ENCDO299FMV		ENCDO299FMV
TCTEX1D1	chr1:66332038-66332538	chr1:66752456-66752457	0.340138804328894	ENCSR933SJZ	ENCFF902YSB	CD8-positive, alpha-beta T cell	/biosample-types/primary_cell_CL_0000625/	ENCODE-rE2G predictions for CD8-positive, alpha-beta T cell; Donor: ENCDO299FMV		ENCDO299FMV
SGIP1	chr1:66333410-66333910	chr1:66533955-66533956	0.497167553068398	ENCSR933SJZ	ENCFF902YSB	CD8-positive, alpha-beta T cell	/biosample-types/primary_cell_CL_0000625/	ENCODE-rE2G predictions for CD8-positive, alpha-beta T cell; Donor: ENCDO299FMV		ENCDO299FMV
SGIP1	chr1:66336007-66336789	chr1:66533955-66533956	0.91808535217483	ENCSR933SJZ	ENCFF902YSB	CD8-positive, alpha-beta T cell	/biosample-types/primary_cell_CL_0000625/	ENCODE-rE2G predictions for CD8-positive, alpha-beta T cell; Donor: ENCDO299FMV		ENCDO299FMV
TCTEX1D1	chr1:66336007-66336789	chr1:66752456-66752457	0.594856692186415	ENCSR933SJZ	ENCFF902YSB	CD8-positive, alpha-beta T cell	/biosample-types/primary_cell_CL_0000625/	ENCODE-rE2G predictions for CD8-positive, alpha-beta T cell; Donor: ENCDO299FMV		ENCDO299FMV
SGIP1	chr1:66342720-66343220	chr1:66533955-66533956	0.301522873010966	ENCSR933SJZ	ENCFF902YSB	CD8-positive, alpha-beta T cell	/biosample-types/primary_cell_CL_0000625/	ENCODE-rE2G predictions for CD8-positive, alpha-beta T cell; Donor: ENCDO299FMV		ENCDO299FMV
SGIP1	chr1:66343829-66344329	chr1:66533955-66533956	0.242290593861493	ENCSR933SJZ	ENCFF902YSB	CD8-positive, alpha-beta T cell	/biosample-types/primary_cell_CL_0000625/	ENCODE-rE2G predictions for CD8-positive, alpha-beta T cell; Donor: ENCDO299FMV		ENCDO299FMV
SGIP1	chr1:66349820-66350563	chr1:66533955-66533956	0.69708426328589	ENCSR933SJZ	ENCFF902YSB	CD8-positive, alpha-beta T cell	/biosample-types/primary_cell_CL_0000625/	ENCODE-rE2G predictions for CD8-positive, alpha-beta T cell; Donor: ENCDO299FMV		ENCDO299FMV
TCTEX1D1	chr1:66349820-66350563	chr1:66752456-66752457	0.26726344993348	ENCSR933SJZ	ENCFF902YSB	CD8-positive, alpha-beta T cell	/biosample-types/primary_cell_CL_0000625/	ENCODE-rE2G predictions for CD8-positive, alpha-beta T cell; Donor: ENCDO299FMV		ENCDO299FMV
SGIP1	chr1:66351772-66352272	chr1:66533955-66533956	0.554380810964811	ENCSR933SJZ	ENCFF902YSB	CD8-positive, alpha-beta T cell	/biosample-types/primary_cell_CL_0000625/	ENCODE-rE2G predictions for CD8-positive, alpha-beta T cell; Donor: ENCDO299FMV		ENCDO299FMV
SGIP1	chr1:66353135-66353635	chr1:66533955-66533956	0.304237671735661	ENCSR933SJZ	ENCFF902YSB	CD8-positive, alpha-beta T cell	/biosample-types/primary_cell_CL_0000625/	ENCODE-rE2G predictions for CD8-positive, alpha-beta T cell; Donor: ENCDO299FMV		ENCDO299FMV
SGIP1	chr1:66356510-66357010	chr1:66533955-66533956	0.252830392216782	ENCSR933SJZ	ENCFF902YSB	CD8-positive, alpha-beta T cell	/biosample-types/primary_cell_CL_0000625/	ENCODE-rE2G predictions for CD8-positive, alpha-beta T cell; Donor: ENCDO299FMV		ENCDO299FMV
SGIP1	chr1:66357419-66357919	chr1:66533955-66533956	0.265610571664134	ENCSR933SJZ	ENCFF902YSB	CD8-positive, alpha-beta T cell	/biosample-types/primary_cell_CL_0000625/	ENCODE-rE2G predictions for CD8-positive, alpha-beta T cell; Donor: ENCDO299FMV		ENCDO299FMV
SGIP1	chr1:66369125-66369813	chr1:66533955-66533956	0.228365586076298	ENCSR933SJZ	ENCFF902YSB	CD8-positive, alpha-beta T cell	/biosample-types/primary_cell_CL_0000625/	ENCODE-rE2G predictions for CD8-positive, alpha-beta T cell; Donor: ENCDO299FMV		ENCDO299FMV
SGIP1	chr1:66371136-66371636	chr1:66533955-66533956	0.206413038702396	ENCSR933SJZ	ENCFF902YSB	CD8-positive, alpha-beta T cell	/biosample-types/primary_cell_CL_0000625/	ENCODE-rE2G predictions for CD8-positive, alpha-beta T cell; Donor: ENCDO299FMV		ENCDO299FMV
SGIP1	chr1:66372624-66373124	chr1:66533955-66533956	0.252196533480927	ENCSR933SJZ	ENCFF902YSB	CD8-positive, alpha-beta T cell	/biosample-types/primary_cell_CL_0000625/	ENCODE-rE2G predictions for CD8-positive, alpha-beta T cell; Donor: ENCDO299FMV		ENCDO299FMV
SGIP1	chr1:66373240-66374130	chr1:66533955-66533956	0.267030809778541	ENCSR933SJZ	ENCFF902YSB	CD8-positive, alpha-beta T cell	/biosample-types/primary_cell_CL_0000625/	ENCODE-rE2G predictions for CD8-positive, alpha-beta T cell; Donor: ENCDO299FMV		ENCDO299FMV
SGIP1	chr1:66374534-66376136	chr1:66533955-66533956	0.434594013046392	ENCSR933SJZ	ENCFF902YSB	CD8-positive, alpha-beta T cell	/biosample-types/primary_cell_CL_0000625/	ENCODE-rE2G predictions for CD8-positive, alpha-beta T cell; Donor: ENCDO299FMV		ENCDO299FMV
SGIP1	chr1:66436405-66436905	chr1:66533955-66533956	0.260899089373749	ENCSR933SJZ	ENCFF902YSB	CD8-positive, alpha-beta T cell	/biosample-types/primary_cell_CL_0000625/	ENCODE-rE2G predictions for CD8-positive, alpha-beta T cell; Donor: ENCDO299FMV		ENCDO299FMV
SGIP1	chr1:66445384-66446823	chr1:66533955-66533956	0.569608416597539	ENCSR933SJZ	ENCFF902YSB	CD8-positive, alpha-beta T cell	/biosample-types/primary_cell_CL_0000625/	ENCODE-rE2G predictions for CD8-positive, alpha-beta T cell; Donor: ENCDO299FMV		ENCDO299FMV
SGIP1	chr1:66503806-66504306	chr1:66533955-66533956	0.272566185861924	ENCSR933SJZ	ENCFF902YSB	CD8-positive, alpha-beta T cell	/biosample-types/primary_cell_CL_0000625/	ENCODE-rE2G predictions for CD8-positive, alpha-beta T cell; Donor: ENCDO299FMV		ENCDO299FMV
SGIP1	chr1:66532694-66534205	chr1:66533955-66533956	0.999985038496164	ENCSR933SJZ	ENCFF902YSB	CD8-positive, alpha-beta T cell	/biosample-types/primary_cell_CL_0000625/	ENCODE-rE2G predictions for CD8-positive, alpha-beta T cell; Donor: ENCDO299FMV		ENCDO299FMV
SGIP1	chr1:66725977-66726477	chr1:66533955-66533956	0.20674926134392	ENCSR933SJZ	ENCFF902YSB	CD8-positive, alpha-beta T cell	/biosample-types/primary_cell_CL_0000625/	ENCODE-rE2G predictions for CD8-positive, alpha-beta T cell; Donor: ENCDO299FMV		ENCDO299FMV
TCTEX1D1	chr1:66725977-66726477	chr1:66752456-66752457	0.769601822887813	ENCSR933SJZ	ENCFF902YSB	CD8-positive, alpha-beta T cell	/biosample-types/primary_cell_CL_0000625/	ENCODE-rE2G predictions for CD8-positive, alpha-beta T cell; Donor: ENCDO299FMV		ENCDO299FMV
TCTEX1D1	chr1:66729092-66729592	chr1:66752456-66752457	0.344426264697048	ENCSR933SJZ	ENCFF902YSB	CD8-positive, alpha-beta T cell	/biosample-types/primary_cell_CL_0000625/	ENCODE-rE2G predictions for CD8-positive, alpha-beta T cell; Donor: ENCDO299FMV		ENCDO299FMV
TCTEX1D1	chr1:66751834-66753196	chr1:66752456-66752457	0.999997238060529	ENCSR933SJZ	ENCFF902YSB	CD8-positive, alpha-beta T cell	/biosample-types/primary_cell_CL_0000625/	ENCODE-rE2G predictions for CD8-positive, alpha-beta T cell; Donor: ENCDO299FMV		ENCDO299FMV
TCTEX1D1	chr1:66764928-66765428	chr1:66752456-66752457	0.77155266805549	ENCSR933SJZ	ENCFF902YSB	CD8-positive, alpha-beta T cell	/biosample-types/primary_cell_CL_0000625/	ENCODE-rE2G predictions for CD8-positive, alpha-beta T cell; Donor: ENCDO299FMV		ENCDO299FMV
TCTEX1D1	chr1:66769476-66769976	chr1:66752456-66752457	0.227219657483928	ENCSR933SJZ	ENCFF902YSB	CD8-positive, alpha-beta T cell	/biosample-types/primary_cell_CL_0000625/	ENCODE-rE2G predictions for CD8-positive, alpha-beta T cell; Donor: ENCDO299FMV		ENCDO299FMV
TCTEX1D1	chr1:66788482-66788982	chr1:66752456-66752457	0.255917524343715	ENCSR933SJZ	ENCFF902YSB	CD8-positive, alpha-beta T cell	/biosample-types/primary_cell_CL_0000625/	ENCODE-rE2G predictions for CD8-positive, alpha-beta T cell; Donor: ENCDO299FMV		ENCDO299FMV
MIER1	chr1:66924637-66925512	chr1:66924894-66924895	0.999985298099677	ENCSR933SJZ	ENCFF902YSB	CD8-positive, alpha-beta T cell	/biosample-types/primary_cell_CL_0000625/	ENCODE-rE2G predictions for CD8-positive, alpha-beta T cell; Donor: ENCDO299FMV		ENCDO299FMV
WDR78	chr1:66924637-66925512	chr1:66924887-66924888	0.999984884383696	ENCSR933SJZ	ENCFF902YSB	CD8-positive, alpha-beta T cell	/biosample-types/primary_cell_CL_0000625/	ENCODE-rE2G predictions for CD8-positive, alpha-beta T cell; Donor: ENCDO299FMV		ENCDO299FMV
C1orf141	chr1:66929930-66930430	chr1:67134971-67134972	0.85462099389271	ENCSR933SJZ	ENCFF902YSB	CD8-positive, alpha-beta T cell	/biosample-types/primary_cell_CL_0000625/	ENCODE-rE2G predictions for CD8-positive, alpha-beta T cell; Donor: ENCDO299FMV		ENCDO299FMV
GNG12	chr1:66929930-66930430	chr1:67833472-67833473	0.308524103174302	ENCSR933SJZ	ENCFF902YSB	CD8-positive, alpha-beta T cell	/biosample-types/primary_cell_CL_0000625/	ENCODE-rE2G predictions for CD8-positive, alpha-beta T cell; Donor: ENCDO299FMV		ENCDO299FMV
IL12RB2	chr1:66929930-66930430	chr1:67307363-67307364	0.399969986584527	ENCSR933SJZ	ENCFF902YSB	CD8-positive, alpha-beta T cell	/biosample-types/primary_cell_CL_0000625/	ENCODE-rE2G predictions for CD8-positive, alpha-beta T cell; Donor: ENCDO299FMV		ENCDO299FMV
IL23R	chr1:66929930-66930430	chr1:67166485-67166486	0.822686769161635	ENCSR933SJZ	ENCFF902YSB	CD8-positive, alpha-beta T cell	/biosample-types/primary_cell_CL_0000625/	ENCODE-rE2G predictions for CD8-positive, alpha-beta T cell; Donor: ENCDO299FMV		ENCDO299FMV
MIER1	chr1:66929930-66930430	chr1:66924894-66924895	0.953648658450772	ENCSR933SJZ	ENCFF902YSB	CD8-positive, alpha-beta T cell	/biosample-types/primary_cell_CL_0000625/	ENCODE-rE2G predictions for CD8-positive, alpha-beta T cell; Donor: ENCDO299FMV		ENCDO299FMV
SGIP1	chr1:66929930-66930430	chr1:66533955-66533956	0.35451114170436	ENCSR933SJZ	ENCFF902YSB	CD8-positive, alpha-beta T cell	/biosample-types/primary_cell_CL_0000625/	ENCODE-rE2G predictions for CD8-positive, alpha-beta T cell; Donor: ENCDO299FMV		ENCDO299FMV
SLC35D1	chr1:66929930-66930430	chr1:67054397-67054398	0.907478213090154	ENCSR933SJZ	ENCFF902YSB	CD8-positive, alpha-beta T cell	/biosample-types/primary_cell_CL_0000625/	ENCODE-rE2G predictions for CD8-positive, alpha-beta T cell; Donor: ENCDO299FMV		ENCDO299FMV
TCTEX1D1	chr1:66929930-66930430	chr1:66752456-66752457	0.77378973552297	ENCSR933SJZ	ENCFF902YSB	CD8-positive, alpha-beta T cell	/biosample-types/primary_cell_CL_0000625/	ENCODE-rE2G predictions for CD8-positive, alpha-beta T cell; Donor: ENCDO299FMV		ENCDO299FMV
WDR78	chr1:66929930-66930430	chr1:66924887-66924888	0.953590612055608	ENCSR933SJZ	ENCFF902YSB	CD8-positive, alpha-beta T cell	/biosample-types/primary_cell_CL_0000625/	ENCODE-rE2G predictions for CD8-positive, alpha-beta T cell; Donor: ENCDO299FMV		ENCDO299FMV
MIER1	chr1:66930487-66930987	chr1:66924894-66924895	0.409735541531152	ENCSR933SJZ	ENCFF902YSB	CD8-positive, alpha-beta T cell	/biosample-types/primary_cell_CL_0000625/	ENCODE-rE2G predictions for CD8-positive, alpha-beta T cell; Donor: ENCDO299FMV		ENCDO299FMV
SLC35D1	chr1:66930487-66930987	chr1:67054397-67054398	0.225367902342522	ENCSR933SJZ	ENCFF902YSB	CD8-positive, alpha-beta T cell	/biosample-types/primary_cell_CL_0000625/	ENCODE-rE2G predictions for CD8-positive, alpha-beta T cell; Donor: ENCDO299FMV		ENCDO299FMV
WDR78	chr1:66930487-66930987	chr1:66924887-66924888	0.409502658239591	ENCSR933SJZ	ENCFF902YSB	CD8-positive, alpha-beta T cell	/biosample-types/primary_cell_CL_0000625/	ENCODE-rE2G predictions for CD8-positive, alpha-beta T cell; Donor: ENCDO299FMV		ENCDO299FMV
SLC35D1	chr1:67053307-67054650	chr1:67054397-67054398	0.999973436279411	ENCSR933SJZ	ENCFF902YSB	CD8-positive, alpha-beta T cell	/biosample-types/primary_cell_CL_0000625/	ENCODE-rE2G predictions for CD8-positive, alpha-beta T cell; Donor: ENCDO299FMV		ENCDO299FMV
C1orf141	chr1:67134545-67135268	chr1:67134971-67134972	0.99999670288321	ENCSR933SJZ	ENCFF902YSB	CD8-positive, alpha-beta T cell	/biosample-types/primary_cell_CL_0000625/	ENCODE-rE2G predictions for CD8-positive, alpha-beta T cell; Donor: ENCDO299FMV		ENCDO299FMV
C1orf141	chr1:67144677-67145177	chr1:67134971-67134972	0.862597723228208	ENCSR933SJZ	ENCFF902YSB	CD8-positive, alpha-beta T cell	/biosample-types/primary_cell_CL_0000625/	ENCODE-rE2G predictions for CD8-positive, alpha-beta T cell; Donor: ENCDO299FMV		ENCDO299FMV
IL23R	chr1:67144677-67145177	chr1:67166485-67166486	0.749235199084267	ENCSR933SJZ	ENCFF902YSB	CD8-positive, alpha-beta T cell	/biosample-types/primary_cell_CL_0000625/	ENCODE-rE2G predictions for CD8-positive, alpha-beta T cell; Donor: ENCDO299FMV		ENCDO299FMV
C1orf141	chr1:67149070-67149570	chr1:67134971-67134972	0.95853872330661	ENCSR933SJZ	ENCFF902YSB	CD8-positive, alpha-beta T cell	/biosample-types/primary_cell_CL_0000625/	ENCODE-rE2G predictions for CD8-positive, alpha-beta T cell; Donor: ENCDO299FMV		ENCDO299FMV
IL23R	chr1:67149070-67149570	chr1:67166485-67166486	0.937386736560262	ENCSR933SJZ	ENCFF902YSB	CD8-positive, alpha-beta T cell	/biosample-types/primary_cell_CL_0000625/	ENCODE-rE2G predictions for CD8-positive, alpha-beta T cell; Donor: ENCDO299FMV		ENCDO299FMV
C1orf141	chr1:67162981-67163481	chr1:67134971-67134972	0.307036527635522	ENCSR933SJZ	ENCFF902YSB	CD8-positive, alpha-beta T cell	/biosample-types/primary_cell_CL_0000625/	ENCODE-rE2G predictions for CD8-positive, alpha-beta T cell; Donor: ENCDO299FMV		ENCDO299FMV
IL23R	chr1:67162981-67163481	chr1:67166485-67166486	0.87988074880052	ENCSR933SJZ	ENCFF902YSB	CD8-positive, alpha-beta T cell	/biosample-types/primary_cell_CL_0000625/	ENCODE-rE2G predictions for CD8-positive, alpha-beta T cell; Donor: ENCDO299FMV		ENCDO299FMV
IL23R	chr1:67166208-67166735	chr1:67166485-67166486	0.999999577536255	ENCSR933SJZ	ENCFF902YSB	CD8-positive, alpha-beta T cell	/biosample-types/primary_cell_CL_0000625/	ENCODE-rE2G predictions for CD8-positive, alpha-beta T cell; Donor: ENCDO299FMV		ENCDO299FMV
C1orf141	chr1:67170570-67171289	chr1:67134971-67134972	0.302550968514788	ENCSR933SJZ	ENCFF902YSB	CD8-positive, alpha-beta T cell	/biosample-types/primary_cell_CL_0000625/	ENCODE-rE2G predictions for CD8-positive, alpha-beta T cell; Donor: ENCDO299FMV		ENCDO299FMV
IL23R	chr1:67170570-67171289	chr1:67166485-67166486	0.966223381034612	ENCSR933SJZ	ENCFF902YSB	CD8-positive, alpha-beta T cell	/biosample-types/primary_cell_CL_0000625/	ENCODE-rE2G predictions for CD8-positive, alpha-beta T cell; Donor: ENCDO299FMV		ENCDO299FMV
IL23R	chr1:67212226-67212726	chr1:67166485-67166486	0.22794884993902	ENCSR933SJZ	ENCFF902YSB	CD8-positive, alpha-beta T cell	/biosample-types/primary_cell_CL_0000625/	ENCODE-rE2G predictions for CD8-positive, alpha-beta T cell; Donor: ENCDO299FMV		ENCDO299FMV
IL23R	chr1:67214342-67214842	chr1:67166485-67166486	0.232633521579044	ENCSR933SJZ	ENCFF902YSB	CD8-positive, alpha-beta T cell	/biosample-types/primary_cell_CL_0000625/	ENCODE-rE2G predictions for CD8-positive, alpha-beta T cell; Donor: ENCDO299FMV		ENCDO299FMV
IL23R	chr1:67233937-67234437	chr1:67166485-67166486	0.3254999915982	ENCSR933SJZ	ENCFF902YSB	CD8-positive, alpha-beta T cell	/biosample-types/primary_cell_CL_0000625/	ENCODE-rE2G predictions for CD8-positive, alpha-beta T cell; Donor: ENCDO299FMV		ENCDO299FMV
IL23R	chr1:67261614-67262114	chr1:67166485-67166486	0.242687793998484	ENCSR933SJZ	ENCFF902YSB	CD8-positive, alpha-beta T cell	/biosample-types/primary_cell_CL_0000625/	ENCODE-rE2G predictions for CD8-positive, alpha-beta T cell; Donor: ENCDO299FMV		ENCDO299FMV
IL12RB2	chr1:67307087-67308078	chr1:67307363-67307364	0.999993378596656	ENCSR933SJZ	ENCFF902YSB	CD8-positive, alpha-beta T cell	/biosample-types/primary_cell_CL_0000625/	ENCODE-rE2G predictions for CD8-positive, alpha-beta T cell; Donor: ENCDO299FMV		ENCDO299FMV
IL12RB2	chr1:67308190-67308690	chr1:67307363-67307364	0.957488336290158	ENCSR933SJZ	ENCFF902YSB	CD8-positive, alpha-beta T cell	/biosample-types/primary_cell_CL_0000625/	ENCODE-rE2G predictions for CD8-positive, alpha-beta T cell; Donor: ENCDO299FMV		ENCDO299FMV
IL12RB2	chr1:67332974-67333474	chr1:67307363-67307364	0.281749636226628	ENCSR933SJZ	ENCFF902YSB	CD8-positive, alpha-beta T cell	/biosample-types/primary_cell_CL_0000625/	ENCODE-rE2G predictions for CD8-positive, alpha-beta T cell; Donor: ENCDO299FMV		ENCDO299FMV
IL12RB2	chr1:67336104-67336604	chr1:67307363-67307364	0.318636207346623	ENCSR933SJZ	ENCFF902YSB	CD8-positive, alpha-beta T cell	/biosample-types/primary_cell_CL_0000625/	ENCODE-rE2G predictions for CD8-positive, alpha-beta T cell; Donor: ENCDO299FMV		ENCDO299FMV
IL12RB2	chr1:67336796-67337573	chr1:67307363-67307364	0.804422019357476	ENCSR933SJZ	ENCFF902YSB	CD8-positive, alpha-beta T cell	/biosample-types/primary_cell_CL_0000625/	ENCODE-rE2G predictions for CD8-positive, alpha-beta T cell; Donor: ENCDO299FMV		ENCDO299FMV
IL23R	chr1:67336796-67337573	chr1:67166485-67166486	0.260211047107957	ENCSR933SJZ	ENCFF902YSB	CD8-positive, alpha-beta T cell	/biosample-types/primary_cell_CL_0000625/	ENCODE-rE2G predictions for CD8-positive, alpha-beta T cell; Donor: ENCDO299FMV		ENCDO299FMV
IL12RB2	chr1:67339591-67340091	chr1:67307363-67307364	0.254311563771664	ENCSR933SJZ	ENCFF902YSB	CD8-positive, alpha-beta T cell	/biosample-types/primary_cell_CL_0000625/	ENCODE-rE2G predictions for CD8-positive, alpha-beta T cell; Donor: ENCDO299FMV		ENCDO299FMV
SERBP1	chr1:67429942-67431331	chr1:67430440-67430441	0.99990020301566	ENCSR933SJZ	ENCFF902YSB	CD8-positive, alpha-beta T cell	/biosample-types/primary_cell_CL_0000625/	ENCODE-rE2G predictions for CD8-positive, alpha-beta T cell; Donor: ENCDO299FMV		ENCDO299FMV
C1orf141	chr1:67500360-67500860	chr1:67134971-67134972	0.201095909298501	ENCSR933SJZ	ENCFF902YSB	CD8-positive, alpha-beta T cell	/biosample-types/primary_cell_CL_0000625/	ENCODE-rE2G predictions for CD8-positive, alpha-beta T cell; Donor: ENCDO299FMV		ENCDO299FMV
GNG12	chr1:67500360-67500860	chr1:67833472-67833473	0.307407095098272	ENCSR933SJZ	ENCFF902YSB	CD8-positive, alpha-beta T cell	/biosample-types/primary_cell_CL_0000625/	ENCODE-rE2G predictions for CD8-positive, alpha-beta T cell; Donor: ENCDO299FMV		ENCDO299FMV
IL12RB2	chr1:67500360-67500860	chr1:67307363-67307364	0.582900121948328	ENCSR933SJZ	ENCFF902YSB	CD8-positive, alpha-beta T cell	/biosample-types/primary_cell_CL_0000625/	ENCODE-rE2G predictions for CD8-positive, alpha-beta T cell; Donor: ENCDO299FMV		ENCDO299FMV
IL23R	chr1:67500360-67500860	chr1:67166485-67166486	0.382319527619997	ENCSR933SJZ	ENCFF902YSB	CD8-positive, alpha-beta T cell	/biosample-types/primary_cell_CL_0000625/	ENCODE-rE2G predictions for CD8-positive, alpha-beta T cell; Donor: ENCDO299FMV		ENCDO299FMV
GNG12	chr1:67561586-67562086	chr1:67833472-67833473	0.461759582975119	ENCSR933SJZ	ENCFF902YSB	CD8-positive, alpha-beta T cell	/biosample-types/primary_cell_CL_0000625/	ENCODE-rE2G predictions for CD8-positive, alpha-beta T cell; Donor: ENCDO299FMV		ENCDO299FMV
GADD45A	chr1:67674544-67675044	chr1:67685176-67685177	0.265511321502035	ENCSR933SJZ	ENCFF902YSB	CD8-positive, alpha-beta T cell	/biosample-types/primary_cell_CL_0000625/	ENCODE-rE2G predictions for CD8-positive, alpha-beta T cell; Donor: ENCDO299FMV		ENCDO299FMV
GNG12	chr1:67674544-67675044	chr1:67833472-67833473	0.227216630447553	ENCSR933SJZ	ENCFF902YSB	CD8-positive, alpha-beta T cell	/biosample-types/primary_cell_CL_0000625/	ENCODE-rE2G predictions for CD8-positive, alpha-beta T cell; Donor: ENCDO299FMV		ENCDO299FMV
GADD45A	chr1:67684890-67685426	chr1:67685176-67685177	0.999997315993725	ENCSR933SJZ	ENCFF902YSB	CD8-positive, alpha-beta T cell	/biosample-types/primary_cell_CL_0000625/	ENCODE-rE2G predictions for CD8-positive, alpha-beta T cell; Donor: ENCDO299FMV		ENCDO299FMV
GADD45A	chr1:67685804-67687068	chr1:67685176-67685177	0.994864453052539	ENCSR933SJZ	ENCFF902YSB	CD8-positive, alpha-beta T cell	/biosample-types/primary_cell_CL_0000625/	ENCODE-rE2G predictions for CD8-positive, alpha-beta T cell; Donor: ENCDO299FMV		ENCDO299FMV
GNG12	chr1:67685804-67687068	chr1:67833472-67833473	0.94196729556771	ENCSR933SJZ	ENCFF902YSB	CD8-positive, alpha-beta T cell	/biosample-types/primary_cell_CL_0000625/	ENCODE-rE2G predictions for CD8-positive, alpha-beta T cell; Donor: ENCDO299FMV		ENCDO299FMV
IL12RB2	chr1:67685804-67687068	chr1:67307363-67307364	0.317900872247044	ENCSR933SJZ	ENCFF902YSB	CD8-positive, alpha-beta T cell	/biosample-types/primary_cell_CL_0000625/	ENCODE-rE2G predictions for CD8-positive, alpha-beta T cell; Donor: ENCDO299FMV		ENCDO299FMV
IL23R	chr1:67685804-67687068	chr1:67166485-67166486	0.289623244501611	ENCSR933SJZ	ENCFF902YSB	CD8-positive, alpha-beta T cell	/biosample-types/primary_cell_CL_0000625/	ENCODE-rE2G predictions for CD8-positive, alpha-beta T cell; Donor: ENCDO299FMV		ENCDO299FMV
GNG12	chr1:67759984-67760701	chr1:67833472-67833473	0.561133370114514	ENCSR933SJZ	ENCFF902YSB	CD8-positive, alpha-beta T cell	/biosample-types/primary_cell_CL_0000625/	ENCODE-rE2G predictions for CD8-positive, alpha-beta T cell; Donor: ENCDO299FMV		ENCDO299FMV
GNG12	chr1:67766061-67766984	chr1:67833472-67833473	0.509768282614802	ENCSR933SJZ	ENCFF902YSB	CD8-positive, alpha-beta T cell	/biosample-types/primary_cell_CL_0000625/	ENCODE-rE2G predictions for CD8-positive, alpha-beta T cell; Donor: ENCDO299FMV		ENCDO299FMV
GNG12	chr1:67832207-67833722	chr1:67833472-67833473	0.999988949678531	ENCSR933SJZ	ENCFF902YSB	CD8-positive, alpha-beta T cell	/biosample-types/primary_cell_CL_0000625/	ENCODE-rE2G predictions for CD8-positive, alpha-beta T cell; Donor: ENCDO299FMV		ENCDO299FMV
DEPDC1	chr1:68496425-68497471	chr1:68497221-68497222	0.999986900499436	ENCSR933SJZ	ENCFF902YSB	CD8-positive, alpha-beta T cell	/biosample-types/primary_cell_CL_0000625/	ENCODE-rE2G predictions for CD8-positive, alpha-beta T cell; Donor: ENCDO299FMV		ENCDO299FMV
LRRC40	chr1:70205401-70206188	chr1:70205678-70205679	0.99993568075417	ENCSR933SJZ	ENCFF902YSB	CD8-positive, alpha-beta T cell	/biosample-types/primary_cell_CL_0000625/	ENCODE-rE2G predictions for CD8-positive, alpha-beta T cell; Donor: ENCDO299FMV		ENCDO299FMV
SRSF11	chr1:70205401-70206188	chr1:70205681-70205682	0.99998145730508	ENCSR933SJZ	ENCFF902YSB	CD8-positive, alpha-beta T cell	/biosample-types/primary_cell_CL_0000625/	ENCODE-rE2G predictions for CD8-positive, alpha-beta T cell; Donor: ENCDO299FMV		ENCDO299FMV
ANKRD13C	chr1:70221135-70221932	chr1:70354734-70354735	0.26083862891824	ENCSR933SJZ	ENCFF902YSB	CD8-positive, alpha-beta T cell	/biosample-types/primary_cell_CL_0000625/	ENCODE-rE2G predictions for CD8-positive, alpha-beta T cell; Donor: ENCDO299FMV		ENCDO299FMV
CTH	chr1:70221135-70221932	chr1:70411217-70411218	0.454738324198644	ENCSR933SJZ	ENCFF902YSB	CD8-positive, alpha-beta T cell	/biosample-types/primary_cell_CL_0000625/	ENCODE-rE2G predictions for CD8-positive, alpha-beta T cell; Donor: ENCDO299FMV		ENCDO299FMV
DEPDC1	chr1:70221135-70221932	chr1:68497221-68497222	0.202974068040351	ENCSR933SJZ	ENCFF902YSB	CD8-positive, alpha-beta T cell	/biosample-types/primary_cell_CL_0000625/	ENCODE-rE2G predictions for CD8-positive, alpha-beta T cell; Donor: ENCDO299FMV		ENCDO299FMV
HHLA3	chr1:70221135-70221932	chr1:70354809-70354810	0.546819296067137	ENCSR933SJZ	ENCFF902YSB	CD8-positive, alpha-beta T cell	/biosample-types/primary_cell_CL_0000625/	ENCODE-rE2G predictions for CD8-positive, alpha-beta T cell; Donor: ENCDO299FMV		ENCDO299FMV
LRRC40	chr1:70221135-70221932	chr1:70205678-70205679	0.849510785577791	ENCSR933SJZ	ENCFF902YSB	CD8-positive, alpha-beta T cell	/biosample-types/primary_cell_CL_0000625/	ENCODE-rE2G predictions for CD8-positive, alpha-beta T cell; Donor: ENCDO299FMV		ENCDO299FMV
SRSF11	chr1:70221135-70221932	chr1:70205681-70205682	0.95052578547188	ENCSR933SJZ	ENCFF902YSB	CD8-positive, alpha-beta T cell	/biosample-types/primary_cell_CL_0000625/	ENCODE-rE2G predictions for CD8-positive, alpha-beta T cell; Donor: ENCDO299FMV		ENCDO299FMV
ANKRD13C	chr1:70353885-70355224	chr1:70354734-70354735	0.999897390317175	ENCSR933SJZ	ENCFF902YSB	CD8-positive, alpha-beta T cell	/biosample-types/primary_cell_CL_0000625/	ENCODE-rE2G predictions for CD8-positive, alpha-beta T cell; Donor: ENCDO299FMV		ENCDO299FMV
HHLA3	chr1:70353885-70355224	chr1:70354809-70354810	0.999961218759067	ENCSR933SJZ	ENCFF902YSB	CD8-positive, alpha-beta T cell	/biosample-types/primary_cell_CL_0000625/	ENCODE-rE2G predictions for CD8-positive, alpha-beta T cell; Donor: ENCDO299FMV		ENCDO299FMV
CTH	chr1:70410558-70411467	chr1:70411217-70411218	0.999971815968798	ENCSR933SJZ	ENCFF902YSB	CD8-positive, alpha-beta T cell	/biosample-types/primary_cell_CL_0000625/	ENCODE-rE2G predictions for CD8-positive, alpha-beta T cell; Donor: ENCDO299FMV		ENCDO299FMV
PTGER3	chr1:71046288-71046788	chr1:71047808-71047809	0.91423236954107	ENCSR933SJZ	ENCFF902YSB	CD8-positive, alpha-beta T cell	/biosample-types/primary_cell_CL_0000625/	ENCODE-rE2G predictions for CD8-positive, alpha-beta T cell; Donor: ENCDO299FMV		ENCDO299FMV
PTGER3	chr1:71047030-71047530	chr1:71047808-71047809	0.999987599182722	ENCSR933SJZ	ENCFF902YSB	CD8-positive, alpha-beta T cell	/biosample-types/primary_cell_CL_0000625/	ENCODE-rE2G predictions for CD8-positive, alpha-beta T cell; Donor: ENCDO299FMV		ENCDO299FMV
PTGER3	chr1:71047558-71048103	chr1:71047808-71047809	0.999998767476381	ENCSR933SJZ	ENCFF902YSB	CD8-positive, alpha-beta T cell	/biosample-types/primary_cell_CL_0000625/	ENCODE-rE2G predictions for CD8-positive, alpha-beta T cell; Donor: ENCDO299FMV		ENCDO299FMV
PTGER3	chr1:71049937-71050437	chr1:71047808-71047809	0.912093181450757	ENCSR933SJZ	ENCFF902YSB	CD8-positive, alpha-beta T cell	/biosample-types/primary_cell_CL_0000625/	ENCODE-rE2G predictions for CD8-positive, alpha-beta T cell; Donor: ENCDO299FMV		ENCDO299FMV
PTGER3	chr1:71053734-71055201	chr1:71047808-71047809	0.971262737944743	ENCSR933SJZ	ENCFF902YSB	CD8-positive, alpha-beta T cell	/biosample-types/primary_cell_CL_0000625/	ENCODE-rE2G predictions for CD8-positive, alpha-beta T cell; Donor: ENCDO299FMV		ENCDO299FMV
ZRANB2	chr1:71080808-71081573	chr1:71081289-71081290	0.999984990755426	ENCSR933SJZ	ENCFF902YSB	CD8-positive, alpha-beta T cell	/biosample-types/primary_cell_CL_0000625/	ENCODE-rE2G predictions for CD8-positive, alpha-beta T cell; Donor: ENCDO299FMV		ENCDO299FMV
ZRANB2-AS2	chr1:71080808-71081573	chr1:71081323-71081324	0.999981396820296	ENCSR933SJZ	ENCFF902YSB	CD8-positive, alpha-beta T cell	/biosample-types/primary_cell_CL_0000625/	ENCODE-rE2G predictions for CD8-positive, alpha-beta T cell; Donor: ENCDO299FMV		ENCDO299FMV
NEGR1	chr1:72281851-72283126	chr1:72282594-72282595	0.999995884595229	ENCSR933SJZ	ENCFF902YSB	CD8-positive, alpha-beta T cell	/biosample-types/primary_cell_CL_0000625/	ENCODE-rE2G predictions for CD8-positive, alpha-beta T cell; Donor: ENCDO299FMV		ENCDO299FMV
NEGR1	chr1:72283129-72283986	chr1:72282594-72282595	0.997299549675745	ENCSR933SJZ	ENCFF902YSB	CD8-positive, alpha-beta T cell	/biosample-types/primary_cell_CL_0000625/	ENCODE-rE2G predictions for CD8-positive, alpha-beta T cell; Donor: ENCDO299FMV		ENCDO299FMV
NEGR1	chr1:72284283-72284959	chr1:72282594-72282595	0.993345502683362	ENCSR933SJZ	ENCFF902YSB	CD8-positive, alpha-beta T cell	/biosample-types/primary_cell_CL_0000625/	ENCODE-rE2G predictions for CD8-positive, alpha-beta T cell; Donor: ENCDO299FMV		ENCDO299FMV
FPGT	chr1:74197554-74198472	chr1:74198211-74198212	0.999969201055615	ENCSR933SJZ	ENCFF902YSB	CD8-positive, alpha-beta T cell	/biosample-types/primary_cell_CL_0000625/	ENCODE-rE2G predictions for CD8-positive, alpha-beta T cell; Donor: ENCDO299FMV		ENCDO299FMV
FPGT-TNNI3K	chr1:74197554-74198472	chr1:74198211-74198212	0.999969201055615	ENCSR933SJZ	ENCFF902YSB	CD8-positive, alpha-beta T cell	/biosample-types/primary_cell_CL_0000625/	ENCODE-rE2G predictions for CD8-positive, alpha-beta T cell; Donor: ENCDO299FMV		ENCDO299FMV
LRRIQ3	chr1:74197554-74198472	chr1:74198187-74198188	0.999972025793981	ENCSR933SJZ	ENCFF902YSB	CD8-positive, alpha-beta T cell	/biosample-types/primary_cell_CL_0000625/	ENCODE-rE2G predictions for CD8-positive, alpha-beta T cell; Donor: ENCDO299FMV		ENCDO299FMV
CRYZ	chr1:74732905-74734113	chr1:74733408-74733409	0.999989758174005	ENCSR933SJZ	ENCFF902YSB	CD8-positive, alpha-beta T cell	/biosample-types/primary_cell_CL_0000625/	ENCODE-rE2G predictions for CD8-positive, alpha-beta T cell; Donor: ENCDO299FMV		ENCDO299FMV
TYW3	chr1:74732905-74734113	chr1:74733155-74733156	0.999975430982511	ENCSR933SJZ	ENCFF902YSB	CD8-positive, alpha-beta T cell	/biosample-types/primary_cell_CL_0000625/	ENCODE-rE2G predictions for CD8-positive, alpha-beta T cell; Donor: ENCDO299FMV		ENCDO299FMV
ACADM	chr1:75724096-75724902	chr1:75724346-75724347	0.999984831244434	ENCSR933SJZ	ENCFF902YSB	CD8-positive, alpha-beta T cell	/biosample-types/primary_cell_CL_0000625/	ENCODE-rE2G predictions for CD8-positive, alpha-beta T cell; Donor: ENCDO299FMV		ENCDO299FMV
MSH4	chr1:75784565-75785065	chr1:75796870-75796871	0.896874002337065	ENCSR933SJZ	ENCFF902YSB	CD8-positive, alpha-beta T cell	/biosample-types/primary_cell_CL_0000625/	ENCODE-rE2G predictions for CD8-positive, alpha-beta T cell; Donor: ENCDO299FMV		ENCDO299FMV
RABGGTB	chr1:75784565-75785065	chr1:75786193-75786194	0.971802707529725	ENCSR933SJZ	ENCFF902YSB	CD8-positive, alpha-beta T cell	/biosample-types/primary_cell_CL_0000625/	ENCODE-rE2G predictions for CD8-positive, alpha-beta T cell; Donor: ENCDO299FMV		ENCDO299FMV
RABGGTB	chr1:75785919-75786443	chr1:75786193-75786194	0.999998297643459	ENCSR933SJZ	ENCFF902YSB	CD8-positive, alpha-beta T cell	/biosample-types/primary_cell_CL_0000625/	ENCODE-rE2G predictions for CD8-positive, alpha-beta T cell; Donor: ENCDO299FMV		ENCDO299FMV
MSH4	chr1:75795287-75796093	chr1:75796870-75796871	0.990826068342524	ENCSR933SJZ	ENCFF902YSB	CD8-positive, alpha-beta T cell	/biosample-types/primary_cell_CL_0000625/	ENCODE-rE2G predictions for CD8-positive, alpha-beta T cell; Donor: ENCDO299FMV		ENCDO299FMV
RABGGTB	chr1:75795287-75796093	chr1:75786193-75786194	0.403298856506255	ENCSR933SJZ	ENCFF902YSB	CD8-positive, alpha-beta T cell	/biosample-types/primary_cell_CL_0000625/	ENCODE-rE2G predictions for CD8-positive, alpha-beta T cell; Donor: ENCDO299FMV		ENCDO299FMV
MSH4	chr1:75796455-75797394	chr1:75796870-75796871	0.999998422523004	ENCSR933SJZ	ENCFF902YSB	CD8-positive, alpha-beta T cell	/biosample-types/primary_cell_CL_0000625/	ENCODE-rE2G predictions for CD8-positive, alpha-beta T cell; Donor: ENCDO299FMV		ENCDO299FMV
MSH4	chr1:75797496-75797996	chr1:75796870-75796871	0.926794979651393	ENCSR933SJZ	ENCFF902YSB	CD8-positive, alpha-beta T cell	/biosample-types/primary_cell_CL_0000625/	ENCODE-rE2G predictions for CD8-positive, alpha-beta T cell; Donor: ENCDO299FMV		ENCDO299FMV
ST6GALNAC3	chr1:75991475-75991975	chr1:76074683-76074684	0.372169531786853	ENCSR933SJZ	ENCFF902YSB	CD8-positive, alpha-beta T cell	/biosample-types/primary_cell_CL_0000625/	ENCODE-rE2G predictions for CD8-positive, alpha-beta T cell; Donor: ENCDO299FMV		ENCDO299FMV
ST6GALNAC3	chr1:76023668-76024437	chr1:76074683-76074684	0.234874942591279	ENCSR933SJZ	ENCFF902YSB	CD8-positive, alpha-beta T cell	/biosample-types/primary_cell_CL_0000625/	ENCODE-rE2G predictions for CD8-positive, alpha-beta T cell; Donor: ENCDO299FMV		ENCDO299FMV
ST6GALNAC3	chr1:76074372-76074933	chr1:76074683-76074684	0.999996008806697	ENCSR933SJZ	ENCFF902YSB	CD8-positive, alpha-beta T cell	/biosample-types/primary_cell_CL_0000625/	ENCODE-rE2G predictions for CD8-positive, alpha-beta T cell; Donor: ENCDO299FMV		ENCDO299FMV
ST6GALNAC3	chr1:76154044-76155134	chr1:76074683-76074684	0.706477397905331	ENCSR933SJZ	ENCFF902YSB	CD8-positive, alpha-beta T cell	/biosample-types/primary_cell_CL_0000625/	ENCODE-rE2G predictions for CD8-positive, alpha-beta T cell; Donor: ENCDO299FMV		ENCDO299FMV
PIGK	chr1:77219195-77219697	chr1:77219447-77219448	0.99999968059263	ENCSR933SJZ	ENCFF902YSB	CD8-positive, alpha-beta T cell	/biosample-types/primary_cell_CL_0000625/	ENCODE-rE2G predictions for CD8-positive, alpha-beta T cell; Donor: ENCDO299FMV		ENCDO299FMV
AK5	chr1:77281765-77283264	chr1:77282601-77282602	0.999994062393567	ENCSR933SJZ	ENCFF902YSB	CD8-positive, alpha-beta T cell	/biosample-types/primary_cell_CL_0000625/	ENCODE-rE2G predictions for CD8-positive, alpha-beta T cell; Donor: ENCDO299FMV		ENCDO299FMV
AK5	chr1:77303338-77303838	chr1:77282601-77282602	0.219209221642323	ENCSR933SJZ	ENCFF902YSB	CD8-positive, alpha-beta T cell	/biosample-types/primary_cell_CL_0000625/	ENCODE-rE2G predictions for CD8-positive, alpha-beta T cell; Donor: ENCDO299FMV		ENCDO299FMV
AK5	chr1:77308726-77309226	chr1:77282601-77282602	0.266784852794893	ENCSR933SJZ	ENCFF902YSB	CD8-positive, alpha-beta T cell	/biosample-types/primary_cell_CL_0000625/	ENCODE-rE2G predictions for CD8-positive, alpha-beta T cell; Donor: ENCDO299FMV		ENCDO299FMV
AK5	chr1:77312309-77312809	chr1:77282601-77282602	0.591895576800853	ENCSR933SJZ	ENCFF902YSB	CD8-positive, alpha-beta T cell	/biosample-types/primary_cell_CL_0000625/	ENCODE-rE2G predictions for CD8-positive, alpha-beta T cell; Donor: ENCDO299FMV		ENCDO299FMV
AK5	chr1:77313441-77313941	chr1:77282601-77282602	0.790574263803532	ENCSR933SJZ	ENCFF902YSB	CD8-positive, alpha-beta T cell	/biosample-types/primary_cell_CL_0000625/	ENCODE-rE2G predictions for CD8-positive, alpha-beta T cell; Donor: ENCDO299FMV		ENCDO299FMV
AK5	chr1:77533610-77534380	chr1:77282601-77282602	0.521133167615553	ENCSR933SJZ	ENCFF902YSB	CD8-positive, alpha-beta T cell	/biosample-types/primary_cell_CL_0000625/	ENCODE-rE2G predictions for CD8-positive, alpha-beta T cell; Donor: ENCDO299FMV		ENCDO299FMV
ZZZ3	chr1:77682406-77684136	chr1:77682658-77682659	0.999935632943971	ENCSR933SJZ	ENCFF902YSB	CD8-positive, alpha-beta T cell	/biosample-types/primary_cell_CL_0000625/	ENCODE-rE2G predictions for CD8-positive, alpha-beta T cell; Donor: ENCDO299FMV		ENCDO299FMV
USP33	chr1:77758982-77759482	chr1:77759879-77759880	0.999971621986665	ENCSR933SJZ	ENCFF902YSB	CD8-positive, alpha-beta T cell	/biosample-types/primary_cell_CL_0000625/	ENCODE-rE2G predictions for CD8-positive, alpha-beta T cell; Donor: ENCDO299FMV		ENCDO299FMV
USP33	chr1:77759629-77760133	chr1:77759879-77759880	0.99999957869695	ENCSR933SJZ	ENCFF902YSB	CD8-positive, alpha-beta T cell	/biosample-types/primary_cell_CL_0000625/	ENCODE-rE2G predictions for CD8-positive, alpha-beta T cell; Donor: ENCDO299FMV		ENCDO299FMV
MIGA1	chr1:77779335-77779873	chr1:77779623-77779624	0.999996605290512	ENCSR933SJZ	ENCFF902YSB	CD8-positive, alpha-beta T cell	/biosample-types/primary_cell_CL_0000625/	ENCODE-rE2G predictions for CD8-positive, alpha-beta T cell; Donor: ENCDO299FMV		ENCDO299FMV
NEXN	chr1:77847754-77848254	chr1:77888514-77888515	0.208343121010506	ENCSR933SJZ	ENCFF902YSB	CD8-positive, alpha-beta T cell	/biosample-types/primary_cell_CL_0000625/	ENCODE-rE2G predictions for CD8-positive, alpha-beta T cell; Donor: ENCDO299FMV		ENCDO299FMV
NEXN	chr1:77888064-77889276	chr1:77888514-77888515	0.999993172892597	ENCSR933SJZ	ENCFF902YSB	CD8-positive, alpha-beta T cell	/biosample-types/primary_cell_CL_0000625/	ENCODE-rE2G predictions for CD8-positive, alpha-beta T cell; Donor: ENCDO299FMV		ENCDO299FMV
DNAJB4	chr1:77978104-77979770	chr1:77979157-77979158	0.999965117406694	ENCSR933SJZ	ENCFF902YSB	CD8-positive, alpha-beta T cell	/biosample-types/primary_cell_CL_0000625/	ENCODE-rE2G predictions for CD8-positive, alpha-beta T cell; Donor: ENCDO299FMV		ENCDO299FMV
FUBP1	chr1:77978104-77979770	chr1:77979205-77979206	0.999864577042839	ENCSR933SJZ	ENCFF902YSB	CD8-positive, alpha-beta T cell	/biosample-types/primary_cell_CL_0000625/	ENCODE-rE2G predictions for CD8-positive, alpha-beta T cell; Donor: ENCDO299FMV		ENCDO299FMV
GIPC2	chr1:78003931-78004431	chr1:78045904-78045905	0.646174583388408	ENCSR933SJZ	ENCFF902YSB	CD8-positive, alpha-beta T cell	/biosample-types/primary_cell_CL_0000625/	ENCODE-rE2G predictions for CD8-positive, alpha-beta T cell; Donor: ENCDO299FMV		ENCDO299FMV
DNAJB4	chr1:78004610-78005110	chr1:77979157-77979158	0.242498506710636	ENCSR933SJZ	ENCFF902YSB	CD8-positive, alpha-beta T cell	/biosample-types/primary_cell_CL_0000625/	ENCODE-rE2G predictions for CD8-positive, alpha-beta T cell; Donor: ENCDO299FMV		ENCDO299FMV
GIPC2	chr1:78004610-78005110	chr1:78045904-78045905	0.78571654316928	ENCSR933SJZ	ENCFF902YSB	CD8-positive, alpha-beta T cell	/biosample-types/primary_cell_CL_0000625/	ENCODE-rE2G predictions for CD8-positive, alpha-beta T cell; Donor: ENCDO299FMV		ENCDO299FMV
NEXN	chr1:78004610-78005110	chr1:77888514-77888515	0.228318722589759	ENCSR933SJZ	ENCFF902YSB	CD8-positive, alpha-beta T cell	/biosample-types/primary_cell_CL_0000625/	ENCODE-rE2G predictions for CD8-positive, alpha-beta T cell; Donor: ENCDO299FMV		ENCDO299FMV
GIPC2	chr1:78045450-78046592	chr1:78045904-78045905	0.999993793009516	ENCSR933SJZ	ENCFF902YSB	CD8-positive, alpha-beta T cell	/biosample-types/primary_cell_CL_0000625/	ENCODE-rE2G predictions for CD8-positive, alpha-beta T cell; Donor: ENCDO299FMV		ENCDO299FMV
GIPC2	chr1:78113899-78114813	chr1:78045904-78045905	0.550301718638344	ENCSR933SJZ	ENCFF902YSB	CD8-positive, alpha-beta T cell	/biosample-types/primary_cell_CL_0000625/	ENCODE-rE2G predictions for CD8-positive, alpha-beta T cell; Donor: ENCDO299FMV		ENCDO299FMV
IFI44L	chr1:78607916-78608416	chr1:78620381-78620382	0.363188439963388	ENCSR933SJZ	ENCFF902YSB	CD8-positive, alpha-beta T cell	/biosample-types/primary_cell_CL_0000625/	ENCODE-rE2G predictions for CD8-positive, alpha-beta T cell; Donor: ENCDO299FMV		ENCDO299FMV
IFI44	chr1:78617475-78618253	chr1:78649788-78649789	0.701662938572229	ENCSR933SJZ	ENCFF902YSB	CD8-positive, alpha-beta T cell	/biosample-types/primary_cell_CL_0000625/	ENCODE-rE2G predictions for CD8-positive, alpha-beta T cell; Donor: ENCDO299FMV		ENCDO299FMV
IFI44L	chr1:78617475-78618253	chr1:78620381-78620382	0.995644850039874	ENCSR933SJZ	ENCFF902YSB	CD8-positive, alpha-beta T cell	/biosample-types/primary_cell_CL_0000625/	ENCODE-rE2G predictions for CD8-positive, alpha-beta T cell; Donor: ENCDO299FMV		ENCDO299FMV
IFI44L	chr1:78620131-78620641	chr1:78620381-78620382	0.9999996663193	ENCSR933SJZ	ENCFF902YSB	CD8-positive, alpha-beta T cell	/biosample-types/primary_cell_CL_0000625/	ENCODE-rE2G predictions for CD8-positive, alpha-beta T cell; Donor: ENCDO299FMV		ENCDO299FMV
IFI44	chr1:78645706-78646206	chr1:78649788-78649789	0.938301960545834	ENCSR933SJZ	ENCFF902YSB	CD8-positive, alpha-beta T cell	/biosample-types/primary_cell_CL_0000625/	ENCODE-rE2G predictions for CD8-positive, alpha-beta T cell; Donor: ENCDO299FMV		ENCDO299FMV
IFI44L	chr1:78645706-78646206	chr1:78620381-78620382	0.511158546910888	ENCSR933SJZ	ENCFF902YSB	CD8-positive, alpha-beta T cell	/biosample-types/primary_cell_CL_0000625/	ENCODE-rE2G predictions for CD8-positive, alpha-beta T cell; Donor: ENCDO299FMV		ENCDO299FMV
IFI44	chr1:78649508-78650038	chr1:78649788-78649789	0.999998911576135	ENCSR933SJZ	ENCFF902YSB	CD8-positive, alpha-beta T cell	/biosample-types/primary_cell_CL_0000625/	ENCODE-rE2G predictions for CD8-positive, alpha-beta T cell; Donor: ENCDO299FMV		ENCDO299FMV
IFI44	chr1:78651171-78651671	chr1:78649788-78649789	0.982079402781588	ENCSR933SJZ	ENCFF902YSB	CD8-positive, alpha-beta T cell	/biosample-types/primary_cell_CL_0000625/	ENCODE-rE2G predictions for CD8-positive, alpha-beta T cell; Donor: ENCDO299FMV		ENCDO299FMV
IFI44L	chr1:78651171-78651671	chr1:78620381-78620382	0.602497728521247	ENCSR933SJZ	ENCFF902YSB	CD8-positive, alpha-beta T cell	/biosample-types/primary_cell_CL_0000625/	ENCODE-rE2G predictions for CD8-positive, alpha-beta T cell; Donor: ENCDO299FMV		ENCDO299FMV
IFI44	chr1:78673049-78673549	chr1:78649788-78649789	0.472132192357305	ENCSR933SJZ	ENCFF902YSB	CD8-positive, alpha-beta T cell	/biosample-types/primary_cell_CL_0000625/	ENCODE-rE2G predictions for CD8-positive, alpha-beta T cell; Donor: ENCDO299FMV		ENCDO299FMV
IFI44L	chr1:78673049-78673549	chr1:78620381-78620382	0.332572435568056	ENCSR933SJZ	ENCFF902YSB	CD8-positive, alpha-beta T cell	/biosample-types/primary_cell_CL_0000625/	ENCODE-rE2G predictions for CD8-positive, alpha-beta T cell; Donor: ENCDO299FMV		ENCDO299FMV
IFI44	chr1:78674586-78675086	chr1:78649788-78649789	0.214503618823886	ENCSR933SJZ	ENCFF902YSB	CD8-positive, alpha-beta T cell	/biosample-types/primary_cell_CL_0000625/	ENCODE-rE2G predictions for CD8-positive, alpha-beta T cell; Donor: ENCDO299FMV		ENCDO299FMV
IFI44	chr1:78676301-78676801	chr1:78649788-78649789	0.881512118237286	ENCSR933SJZ	ENCFF902YSB	CD8-positive, alpha-beta T cell	/biosample-types/primary_cell_CL_0000625/	ENCODE-rE2G predictions for CD8-positive, alpha-beta T cell; Donor: ENCDO299FMV		ENCDO299FMV
IFI44L	chr1:78676301-78676801	chr1:78620381-78620382	0.855295375559136	ENCSR933SJZ	ENCFF902YSB	CD8-positive, alpha-beta T cell	/biosample-types/primary_cell_CL_0000625/	ENCODE-rE2G predictions for CD8-positive, alpha-beta T cell; Donor: ENCDO299FMV		ENCDO299FMV
LINC01725	chr1:83860356-83861280	chr1:83860996-83860997	0.999988221170066	ENCSR933SJZ	ENCFF902YSB	CD8-positive, alpha-beta T cell	/biosample-types/primary_cell_CL_0000625/	ENCODE-rE2G predictions for CD8-positive, alpha-beta T cell; Donor: ENCDO299FMV		ENCDO299FMV
TTLL7	chr1:83998516-83999658	chr1:83999150-83999151	0.999995068015092	ENCSR933SJZ	ENCFF902YSB	CD8-positive, alpha-beta T cell	/biosample-types/primary_cell_CL_0000625/	ENCODE-rE2G predictions for CD8-positive, alpha-beta T cell; Donor: ENCDO299FMV		ENCDO299FMV
LINC01725	chr1:84077778-84078640	chr1:83860996-83860997	0.289848225942952	ENCSR933SJZ	ENCFF902YSB	CD8-positive, alpha-beta T cell	/biosample-types/primary_cell_CL_0000625/	ENCODE-rE2G predictions for CD8-positive, alpha-beta T cell; Donor: ENCDO299FMV		ENCDO299FMV
SAMD13	chr1:84077778-84078640	chr1:84298365-84298366	0.448883663322265	ENCSR933SJZ	ENCFF902YSB	CD8-positive, alpha-beta T cell	/biosample-types/primary_cell_CL_0000625/	ENCODE-rE2G predictions for CD8-positive, alpha-beta T cell; Donor: ENCDO299FMV		ENCDO299FMV
TTLL7	chr1:84077778-84078640	chr1:83999150-83999151	0.88417377878621	ENCSR933SJZ	ENCFF902YSB	CD8-positive, alpha-beta T cell	/biosample-types/primary_cell_CL_0000625/	ENCODE-rE2G predictions for CD8-positive, alpha-beta T cell; Donor: ENCDO299FMV		ENCDO299FMV
TTLL7	chr1:84122737-84123237	chr1:83999150-83999151	0.31282858945962	ENCSR933SJZ	ENCFF902YSB	CD8-positive, alpha-beta T cell	/biosample-types/primary_cell_CL_0000625/	ENCODE-rE2G predictions for CD8-positive, alpha-beta T cell; Donor: ENCDO299FMV		ENCDO299FMV
SAMD13	chr1:84298115-84299169	chr1:84298365-84298366	0.99999247084434	ENCSR933SJZ	ENCFF902YSB	CD8-positive, alpha-beta T cell	/biosample-types/primary_cell_CL_0000625/	ENCODE-rE2G predictions for CD8-positive, alpha-beta T cell; Donor: ENCDO299FMV		ENCDO299FMV
SAMD13	chr1:84301398-84301898	chr1:84298365-84298366	0.985096949192904	ENCSR933SJZ	ENCFF902YSB	CD8-positive, alpha-beta T cell	/biosample-types/primary_cell_CL_0000625/	ENCODE-rE2G predictions for CD8-positive, alpha-beta T cell; Donor: ENCDO299FMV		ENCDO299FMV
SAMD13	chr1:84302321-84303182	chr1:84298365-84298366	0.96034725451108	ENCSR933SJZ	ENCFF902YSB	CD8-positive, alpha-beta T cell	/biosample-types/primary_cell_CL_0000625/	ENCODE-rE2G predictions for CD8-positive, alpha-beta T cell; Donor: ENCDO299FMV		ENCDO299FMV
RPF1	chr1:84478986-84479805	chr1:84479236-84479237	0.999955258201488	ENCSR933SJZ	ENCFF902YSB	CD8-positive, alpha-beta T cell	/biosample-types/primary_cell_CL_0000625/	ENCODE-rE2G predictions for CD8-positive, alpha-beta T cell; Donor: ENCDO299FMV		ENCDO299FMV
GNG5	chr1:84505701-84506930	chr1:84506579-84506580	0.999871528963958	ENCSR933SJZ	ENCFF902YSB	CD8-positive, alpha-beta T cell	/biosample-types/primary_cell_CL_0000625/	ENCODE-rE2G predictions for CD8-positive, alpha-beta T cell; Donor: ENCDO299FMV		ENCDO299FMV
SPATA1	chr1:84505701-84506930	chr1:84506300-84506301	0.99999511836308	ENCSR933SJZ	ENCFF902YSB	CD8-positive, alpha-beta T cell	/biosample-types/primary_cell_CL_0000625/	ENCODE-rE2G predictions for CD8-positive, alpha-beta T cell; Donor: ENCDO299FMV		ENCDO299FMV
CTBS	chr1:84573768-84574730	chr1:84574480-84574481	0.999977800597149	ENCSR933SJZ	ENCFF902YSB	CD8-positive, alpha-beta T cell	/biosample-types/primary_cell_CL_0000625/	ENCODE-rE2G predictions for CD8-positive, alpha-beta T cell; Donor: ENCDO299FMV		ENCDO299FMV
CTBS	chr1:84620588-84621332	chr1:84574480-84574481	0.530495791018924	ENCSR933SJZ	ENCFF902YSB	CD8-positive, alpha-beta T cell	/biosample-types/primary_cell_CL_0000625/	ENCODE-rE2G predictions for CD8-positive, alpha-beta T cell; Donor: ENCDO299FMV		ENCDO299FMV
LPAR3	chr1:84620588-84621332	chr1:84893213-84893214	0.205813433791851	ENCSR933SJZ	ENCFF902YSB	CD8-positive, alpha-beta T cell	/biosample-types/primary_cell_CL_0000625/	ENCODE-rE2G predictions for CD8-positive, alpha-beta T cell; Donor: ENCDO299FMV		ENCDO299FMV
SSX2IP	chr1:84689730-84690230	chr1:84690557-84690558	0.999963544335796	ENCSR933SJZ	ENCFF902YSB	CD8-positive, alpha-beta T cell	/biosample-types/primary_cell_CL_0000625/	ENCODE-rE2G predictions for CD8-positive, alpha-beta T cell; Donor: ENCDO299FMV		ENCDO299FMV
SSX2IP	chr1:84690307-84690840	chr1:84690557-84690558	0.999996161443249	ENCSR933SJZ	ENCFF902YSB	CD8-positive, alpha-beta T cell	/biosample-types/primary_cell_CL_0000625/	ENCODE-rE2G predictions for CD8-positive, alpha-beta T cell; Donor: ENCDO299FMV		ENCDO299FMV
LPAR3	chr1:84753474-84753974	chr1:84893213-84893214	0.426899506070136	ENCSR933SJZ	ENCFF902YSB	CD8-positive, alpha-beta T cell	/biosample-types/primary_cell_CL_0000625/	ENCODE-rE2G predictions for CD8-positive, alpha-beta T cell; Donor: ENCDO299FMV		ENCDO299FMV
LPAR3	chr1:84771860-84772782	chr1:84893213-84893214	0.63373491963507	ENCSR933SJZ	ENCFF902YSB	CD8-positive, alpha-beta T cell	/biosample-types/primary_cell_CL_0000625/	ENCODE-rE2G predictions for CD8-positive, alpha-beta T cell; Donor: ENCDO299FMV		ENCDO299FMV
LPAR3	chr1:84779953-84780453	chr1:84893213-84893214	0.326216444455427	ENCSR933SJZ	ENCFF902YSB	CD8-positive, alpha-beta T cell	/biosample-types/primary_cell_CL_0000625/	ENCODE-rE2G predictions for CD8-positive, alpha-beta T cell; Donor: ENCDO299FMV		ENCDO299FMV
LPAR3	chr1:84782409-84782909	chr1:84893213-84893214	0.819918624273236	ENCSR933SJZ	ENCFF902YSB	CD8-positive, alpha-beta T cell	/biosample-types/primary_cell_CL_0000625/	ENCODE-rE2G predictions for CD8-positive, alpha-beta T cell; Donor: ENCDO299FMV		ENCDO299FMV
LPAR3	chr1:84847212-84847712	chr1:84893213-84893214	0.315401217667135	ENCSR933SJZ	ENCFF902YSB	CD8-positive, alpha-beta T cell	/biosample-types/primary_cell_CL_0000625/	ENCODE-rE2G predictions for CD8-positive, alpha-beta T cell; Donor: ENCDO299FMV		ENCDO299FMV
LPAR3	chr1:84854015-84854816	chr1:84893213-84893214	0.455919167232496	ENCSR933SJZ	ENCFF902YSB	CD8-positive, alpha-beta T cell	/biosample-types/primary_cell_CL_0000625/	ENCODE-rE2G predictions for CD8-positive, alpha-beta T cell; Donor: ENCDO299FMV		ENCDO299FMV
LPAR3	chr1:84862628-84863409	chr1:84893213-84893214	0.658364368482057	ENCSR933SJZ	ENCFF902YSB	CD8-positive, alpha-beta T cell	/biosample-types/primary_cell_CL_0000625/	ENCODE-rE2G predictions for CD8-positive, alpha-beta T cell; Donor: ENCDO299FMV		ENCDO299FMV
LPAR3	chr1:84876363-84876863	chr1:84893213-84893214	0.759164849282486	ENCSR933SJZ	ENCFF902YSB	CD8-positive, alpha-beta T cell	/biosample-types/primary_cell_CL_0000625/	ENCODE-rE2G predictions for CD8-positive, alpha-beta T cell; Donor: ENCDO299FMV		ENCDO299FMV
LPAR3	chr1:84888710-84889210	chr1:84893213-84893214	0.944059919114717	ENCSR933SJZ	ENCFF902YSB	CD8-positive, alpha-beta T cell	/biosample-types/primary_cell_CL_0000625/	ENCODE-rE2G predictions for CD8-positive, alpha-beta T cell; Donor: ENCDO299FMV		ENCDO299FMV
LPAR3	chr1:84892494-84893546	chr1:84893213-84893214	0.999993340000618	ENCSR933SJZ	ENCFF902YSB	CD8-positive, alpha-beta T cell	/biosample-types/primary_cell_CL_0000625/	ENCODE-rE2G predictions for CD8-positive, alpha-beta T cell; Donor: ENCDO299FMV		ENCDO299FMV
LPAR3	chr1:84936116-84936616	chr1:84893213-84893214	0.299067485295317	ENCSR933SJZ	ENCFF902YSB	CD8-positive, alpha-beta T cell	/biosample-types/primary_cell_CL_0000625/	ENCODE-rE2G predictions for CD8-positive, alpha-beta T cell; Donor: ENCDO299FMV		ENCDO299FMV
LPAR3	chr1:84944598-84945411	chr1:84893213-84893214	0.650364377048941	ENCSR933SJZ	ENCFF902YSB	CD8-positive, alpha-beta T cell	/biosample-types/primary_cell_CL_0000625/	ENCODE-rE2G predictions for CD8-positive, alpha-beta T cell; Donor: ENCDO299FMV		ENCDO299FMV
MCOLN2	chr1:84944598-84945411	chr1:84997122-84997123	0.660897749282927	ENCSR933SJZ	ENCFF902YSB	CD8-positive, alpha-beta T cell	/biosample-types/primary_cell_CL_0000625/	ENCODE-rE2G predictions for CD8-positive, alpha-beta T cell; Donor: ENCDO299FMV		ENCDO299FMV
MCOLN3	chr1:84944598-84945411	chr1:85048540-85048541	0.510620303277256	ENCSR933SJZ	ENCFF902YSB	CD8-positive, alpha-beta T cell	/biosample-types/primary_cell_CL_0000625/	ENCODE-rE2G predictions for CD8-positive, alpha-beta T cell; Donor: ENCDO299FMV		ENCDO299FMV
WDR63	chr1:84944598-84945411	chr1:85062297-85062298	0.28897518437943	ENCSR933SJZ	ENCFF902YSB	CD8-positive, alpha-beta T cell	/biosample-types/primary_cell_CL_0000625/	ENCODE-rE2G predictions for CD8-positive, alpha-beta T cell; Donor: ENCDO299FMV		ENCDO299FMV
MCOLN2	chr1:84996872-84997391	chr1:84997122-84997123	0.999999289232953	ENCSR933SJZ	ENCFF902YSB	CD8-positive, alpha-beta T cell	/biosample-types/primary_cell_CL_0000625/	ENCODE-rE2G predictions for CD8-positive, alpha-beta T cell; Donor: ENCDO299FMV		ENCDO299FMV
MCOLN2	chr1:84997432-84997932	chr1:84997122-84997123	0.999985837775383	ENCSR933SJZ	ENCFF902YSB	CD8-positive, alpha-beta T cell	/biosample-types/primary_cell_CL_0000625/	ENCODE-rE2G predictions for CD8-positive, alpha-beta T cell; Donor: ENCDO299FMV		ENCDO299FMV
MCOLN2	chr1:84998123-84998623	chr1:84997122-84997123	0.936526539685338	ENCSR933SJZ	ENCFF902YSB	CD8-positive, alpha-beta T cell	/biosample-types/primary_cell_CL_0000625/	ENCODE-rE2G predictions for CD8-positive, alpha-beta T cell; Donor: ENCDO299FMV		ENCDO299FMV
MCOLN3	chr1:84998123-84998623	chr1:85048540-85048541	0.301321221723256	ENCSR933SJZ	ENCFF902YSB	CD8-positive, alpha-beta T cell	/biosample-types/primary_cell_CL_0000625/	ENCODE-rE2G predictions for CD8-positive, alpha-beta T cell; Donor: ENCDO299FMV		ENCDO299FMV
LPAR3	chr1:84998857-84999357	chr1:84893213-84893214	0.275192452690886	ENCSR933SJZ	ENCFF902YSB	CD8-positive, alpha-beta T cell	/biosample-types/primary_cell_CL_0000625/	ENCODE-rE2G predictions for CD8-positive, alpha-beta T cell; Donor: ENCDO299FMV		ENCDO299FMV
MCOLN2	chr1:84998857-84999357	chr1:84997122-84997123	0.993838329492278	ENCSR933SJZ	ENCFF902YSB	CD8-positive, alpha-beta T cell	/biosample-types/primary_cell_CL_0000625/	ENCODE-rE2G predictions for CD8-positive, alpha-beta T cell; Donor: ENCDO299FMV		ENCDO299FMV
MCOLN3	chr1:84998857-84999357	chr1:85048540-85048541	0.647087223283996	ENCSR933SJZ	ENCFF902YSB	CD8-positive, alpha-beta T cell	/biosample-types/primary_cell_CL_0000625/	ENCODE-rE2G predictions for CD8-positive, alpha-beta T cell; Donor: ENCDO299FMV		ENCDO299FMV
WDR63	chr1:84998857-84999357	chr1:85062297-85062298	0.292240274294798	ENCSR933SJZ	ENCFF902YSB	CD8-positive, alpha-beta T cell	/biosample-types/primary_cell_CL_0000625/	ENCODE-rE2G predictions for CD8-positive, alpha-beta T cell; Donor: ENCDO299FMV		ENCDO299FMV
MCOLN2	chr1:85027171-85028079	chr1:84997122-84997123	0.319969770845904	ENCSR933SJZ	ENCFF902YSB	CD8-positive, alpha-beta T cell	/biosample-types/primary_cell_CL_0000625/	ENCODE-rE2G predictions for CD8-positive, alpha-beta T cell; Donor: ENCDO299FMV		ENCDO299FMV
MCOLN3	chr1:85027171-85028079	chr1:85048540-85048541	0.439583287656506	ENCSR933SJZ	ENCFF902YSB	CD8-positive, alpha-beta T cell	/biosample-types/primary_cell_CL_0000625/	ENCODE-rE2G predictions for CD8-positive, alpha-beta T cell; Donor: ENCDO299FMV		ENCDO299FMV
MCOLN3	chr1:85047184-85048790	chr1:85048540-85048541	0.999984911250724	ENCSR933SJZ	ENCFF902YSB	CD8-positive, alpha-beta T cell	/biosample-types/primary_cell_CL_0000625/	ENCODE-rE2G predictions for CD8-positive, alpha-beta T cell; Donor: ENCDO299FMV		ENCDO299FMV
MCOLN3	chr1:85049773-85050273	chr1:85048540-85048541	0.812277545118178	ENCSR933SJZ	ENCFF902YSB	CD8-positive, alpha-beta T cell	/biosample-types/primary_cell_CL_0000625/	ENCODE-rE2G predictions for CD8-positive, alpha-beta T cell; Donor: ENCDO299FMV		ENCDO299FMV
WDR63	chr1:85061717-85062547	chr1:85062297-85062298	0.999986790702635	ENCSR933SJZ	ENCFF902YSB	CD8-positive, alpha-beta T cell	/biosample-types/primary_cell_CL_0000625/	ENCODE-rE2G predictions for CD8-positive, alpha-beta T cell; Donor: ENCDO299FMV		ENCDO299FMV
SYDE2	chr1:85200204-85200704	chr1:85201045-85201046	0.999972925535397	ENCSR933SJZ	ENCFF902YSB	CD8-positive, alpha-beta T cell	/biosample-types/primary_cell_CL_0000625/	ENCODE-rE2G predictions for CD8-positive, alpha-beta T cell; Donor: ENCDO299FMV		ENCDO299FMV
SYDE2	chr1:85200795-85202328	chr1:85201045-85201046	0.999973073842566	ENCSR933SJZ	ENCFF902YSB	CD8-positive, alpha-beta T cell	/biosample-types/primary_cell_CL_0000625/	ENCODE-rE2G predictions for CD8-positive, alpha-beta T cell; Donor: ENCDO299FMV		ENCDO299FMV
C1orf52	chr1:85258941-85259996	chr1:85259672-85259673	0.999936343509619	ENCSR933SJZ	ENCFF902YSB	CD8-positive, alpha-beta T cell	/biosample-types/primary_cell_CL_0000625/	ENCODE-rE2G predictions for CD8-positive, alpha-beta T cell; Donor: ENCDO299FMV		ENCDO299FMV
BCL10	chr1:85276457-85277154	chr1:85276904-85276905	0.999929833089555	ENCSR933SJZ	ENCFF902YSB	CD8-positive, alpha-beta T cell	/biosample-types/primary_cell_CL_0000625/	ENCODE-rE2G predictions for CD8-positive, alpha-beta T cell; Donor: ENCDO299FMV		ENCDO299FMV
CYR61	chr1:85298108-85298608	chr1:85580760-85580761	0.251925164253427	ENCSR933SJZ	ENCFF902YSB	CD8-positive, alpha-beta T cell	/biosample-types/primary_cell_CL_0000625/	ENCODE-rE2G predictions for CD8-positive, alpha-beta T cell; Donor: ENCDO299FMV		ENCDO299FMV
DDAH1	chr1:85298108-85298608	chr1:85465206-85465207	0.522870093837432	ENCSR933SJZ	ENCFF902YSB	CD8-positive, alpha-beta T cell	/biosample-types/primary_cell_CL_0000625/	ENCODE-rE2G predictions for CD8-positive, alpha-beta T cell; Donor: ENCDO299FMV		ENCDO299FMV
CYR61	chr1:85308070-85308570	chr1:85580760-85580761	0.476483304497901	ENCSR933SJZ	ENCFF902YSB	CD8-positive, alpha-beta T cell	/biosample-types/primary_cell_CL_0000625/	ENCODE-rE2G predictions for CD8-positive, alpha-beta T cell; Donor: ENCDO299FMV		ENCDO299FMV
DDAH1	chr1:85308070-85308570	chr1:85465206-85465207	0.670912809948109	ENCSR933SJZ	ENCFF902YSB	CD8-positive, alpha-beta T cell	/biosample-types/primary_cell_CL_0000625/	ENCODE-rE2G predictions for CD8-positive, alpha-beta T cell; Donor: ENCDO299FMV		ENCDO299FMV
DDAH1	chr1:85464046-85465678	chr1:85465206-85465207	0.9999915599984	ENCSR933SJZ	ENCFF902YSB	CD8-positive, alpha-beta T cell	/biosample-types/primary_cell_CL_0000625/	ENCODE-rE2G predictions for CD8-positive, alpha-beta T cell; Donor: ENCDO299FMV		ENCDO299FMV
CYR61	chr1:85576379-85577316	chr1:85580760-85580761	0.983432283905208	ENCSR933SJZ	ENCFF902YSB	CD8-positive, alpha-beta T cell	/biosample-types/primary_cell_CL_0000625/	ENCODE-rE2G predictions for CD8-positive, alpha-beta T cell; Donor: ENCDO299FMV		ENCDO299FMV
DDAH1	chr1:85576379-85577316	chr1:85465206-85465207	0.377886745592141	ENCSR933SJZ	ENCFF902YSB	CD8-positive, alpha-beta T cell	/biosample-types/primary_cell_CL_0000625/	ENCODE-rE2G predictions for CD8-positive, alpha-beta T cell; Donor: ENCDO299FMV		ENCDO299FMV
CYR61	chr1:85580510-85581661	chr1:85580760-85580761	0.999995968219256	ENCSR933SJZ	ENCFF902YSB	CD8-positive, alpha-beta T cell	/biosample-types/primary_cell_CL_0000625/	ENCODE-rE2G predictions for CD8-positive, alpha-beta T cell; Donor: ENCDO299FMV		ENCDO299FMV
CYR61	chr1:85582327-85582827	chr1:85580760-85580761	0.751627883464014	ENCSR933SJZ	ENCFF902YSB	CD8-positive, alpha-beta T cell	/biosample-types/primary_cell_CL_0000625/	ENCODE-rE2G predictions for CD8-positive, alpha-beta T cell; Donor: ENCDO299FMV		ENCDO299FMV
CYR61	chr1:85587944-85588661	chr1:85580760-85580761	0.757290814521876	ENCSR933SJZ	ENCFF902YSB	CD8-positive, alpha-beta T cell	/biosample-types/primary_cell_CL_0000625/	ENCODE-rE2G predictions for CD8-positive, alpha-beta T cell; Donor: ENCDO299FMV		ENCDO299FMV
ZNHIT6	chr1:85708183-85708732	chr1:85708433-85708434	0.999996665880193	ENCSR933SJZ	ENCFF902YSB	CD8-positive, alpha-beta T cell	/biosample-types/primary_cell_CL_0000625/	ENCODE-rE2G predictions for CD8-positive, alpha-beta T cell; Donor: ENCDO299FMV		ENCDO299FMV
ODF2L	chr1:86395838-86396893	chr1:86396342-86396343	0.999996366883702	ENCSR933SJZ	ENCFF902YSB	CD8-positive, alpha-beta T cell	/biosample-types/primary_cell_CL_0000625/	ENCODE-rE2G predictions for CD8-positive, alpha-beta T cell; Donor: ENCDO299FMV		ENCDO299FMV
ODF2L	chr1:86419231-86419731	chr1:86396342-86396343	0.441583594704948	ENCSR933SJZ	ENCFF902YSB	CD8-positive, alpha-beta T cell	/biosample-types/primary_cell_CL_0000625/	ENCODE-rE2G predictions for CD8-positive, alpha-beta T cell; Donor: ENCDO299FMV		ENCDO299FMV
SH3GLB1	chr1:86703979-86705034	chr1:86704569-86704570	0.999975771735106	ENCSR933SJZ	ENCFF902YSB	CD8-positive, alpha-beta T cell	/biosample-types/primary_cell_CL_0000625/	ENCODE-rE2G predictions for CD8-positive, alpha-beta T cell; Donor: ENCDO299FMV		ENCDO299FMV
SH3GLB1	chr1:86705043-86705543	chr1:86704569-86704570	0.999873172242146	ENCSR933SJZ	ENCFF902YSB	CD8-positive, alpha-beta T cell	/biosample-types/primary_cell_CL_0000625/	ENCODE-rE2G predictions for CD8-positive, alpha-beta T cell; Donor: ENCDO299FMV		ENCDO299FMV
HS2ST1	chr1:86913892-86914901	chr1:86914651-86914652	0.999972884892104	ENCSR933SJZ	ENCFF902YSB	CD8-positive, alpha-beta T cell	/biosample-types/primary_cell_CL_0000625/	ENCODE-rE2G predictions for CD8-positive, alpha-beta T cell; Donor: ENCDO299FMV		ENCDO299FMV
SELENOF	chr1:86913892-86914901	chr1:86914365-86914366	0.999994133028128	ENCSR933SJZ	ENCFF902YSB	CD8-positive, alpha-beta T cell	/biosample-types/primary_cell_CL_0000625/	ENCODE-rE2G predictions for CD8-positive, alpha-beta T cell; Donor: ENCDO299FMV		ENCDO299FMV
HS2ST1	chr1:86915002-86915730	chr1:86914651-86914652	0.999957796030796	ENCSR933SJZ	ENCFF902YSB	CD8-positive, alpha-beta T cell	/biosample-types/primary_cell_CL_0000625/	ENCODE-rE2G predictions for CD8-positive, alpha-beta T cell; Donor: ENCDO299FMV		ENCDO299FMV
LINC01140	chr1:87045688-87046188	chr1:87131925-87131926	0.237911989306923	ENCSR933SJZ	ENCFF902YSB	CD8-positive, alpha-beta T cell	/biosample-types/primary_cell_CL_0000625/	ENCODE-rE2G predictions for CD8-positive, alpha-beta T cell; Donor: ENCDO299FMV		ENCDO299FMV
LINC01140	chr1:87131669-87133056	chr1:87131925-87131926	0.999981275998467	ENCSR933SJZ	ENCFF902YSB	CD8-positive, alpha-beta T cell	/biosample-types/primary_cell_CL_0000625/	ENCODE-rE2G predictions for CD8-positive, alpha-beta T cell; Donor: ENCDO299FMV		ENCDO299FMV
LINC01140	chr1:87151415-87152338	chr1:87131925-87131926	0.661753338120688	ENCSR933SJZ	ENCFF902YSB	CD8-positive, alpha-beta T cell	/biosample-types/primary_cell_CL_0000625/	ENCODE-rE2G predictions for CD8-positive, alpha-beta T cell; Donor: ENCDO299FMV		ENCDO299FMV
LMO4	chr1:87325907-87326407	chr1:87328467-87328468	0.799103969005832	ENCSR933SJZ	ENCFF902YSB	CD8-positive, alpha-beta T cell	/biosample-types/primary_cell_CL_0000625/	ENCODE-rE2G predictions for CD8-positive, alpha-beta T cell; Donor: ENCDO299FMV		ENCDO299FMV
LMO4	chr1:87328184-87329681	chr1:87328467-87328468	0.999976920532099	ENCSR933SJZ	ENCFF902YSB	CD8-positive, alpha-beta T cell	/biosample-types/primary_cell_CL_0000625/	ENCODE-rE2G predictions for CD8-positive, alpha-beta T cell; Donor: ENCDO299FMV		ENCDO299FMV
LINC01140	chr1:87331410-87332333	chr1:87131925-87131926	0.566655313969494	ENCSR933SJZ	ENCFF902YSB	CD8-positive, alpha-beta T cell	/biosample-types/primary_cell_CL_0000625/	ENCODE-rE2G predictions for CD8-positive, alpha-beta T cell; Donor: ENCDO299FMV		ENCDO299FMV
LMO4	chr1:87331410-87332333	chr1:87328467-87328468	0.984997137417337	ENCSR933SJZ	ENCFF902YSB	CD8-positive, alpha-beta T cell	/biosample-types/primary_cell_CL_0000625/	ENCODE-rE2G predictions for CD8-positive, alpha-beta T cell; Donor: ENCDO299FMV		ENCDO299FMV
LINC01140	chr1:87334715-87335754	chr1:87131925-87131926	0.257801426201953	ENCSR933SJZ	ENCFF902YSB	CD8-positive, alpha-beta T cell	/biosample-types/primary_cell_CL_0000625/	ENCODE-rE2G predictions for CD8-positive, alpha-beta T cell; Donor: ENCDO299FMV		ENCDO299FMV
LMO4	chr1:87334715-87335754	chr1:87328467-87328468	0.881008577896117	ENCSR933SJZ	ENCFF902YSB	CD8-positive, alpha-beta T cell	/biosample-types/primary_cell_CL_0000625/	ENCODE-rE2G predictions for CD8-positive, alpha-beta T cell; Donor: ENCDO299FMV		ENCDO299FMV
PKN2	chr1:88683452-88685221	chr1:88684143-88684144	0.999965289808173	ENCSR933SJZ	ENCFF902YSB	CD8-positive, alpha-beta T cell	/biosample-types/primary_cell_CL_0000625/	ENCODE-rE2G predictions for CD8-positive, alpha-beta T cell; Donor: ENCDO299FMV		ENCDO299FMV
GTF2B	chr1:88891346-88891868	chr1:88891618-88891619	0.999997256479154	ENCSR933SJZ	ENCFF902YSB	CD8-positive, alpha-beta T cell	/biosample-types/primary_cell_CL_0000625/	ENCODE-rE2G predictions for CD8-positive, alpha-beta T cell; Donor: ENCDO299FMV		ENCDO299FMV
KYAT3	chr1:88992347-88993210	chr1:88992960-88992961	0.999964742317358	ENCSR933SJZ	ENCFF902YSB	CD8-positive, alpha-beta T cell	/biosample-types/primary_cell_CL_0000625/	ENCODE-rE2G predictions for CD8-positive, alpha-beta T cell; Donor: ENCDO299FMV		ENCDO299FMV
RBMXL1	chr1:88992347-88993210	chr1:88992960-88992961	0.999880029817936	ENCSR933SJZ	ENCFF902YSB	CD8-positive, alpha-beta T cell	/biosample-types/primary_cell_CL_0000625/	ENCODE-rE2G predictions for CD8-positive, alpha-beta T cell; Donor: ENCDO299FMV		ENCDO299FMV
GBP2	chr1:89085736-89086236	chr1:89126159-89126160	0.20461082905214	ENCSR933SJZ	ENCFF902YSB	CD8-positive, alpha-beta T cell	/biosample-types/primary_cell_CL_0000625/	ENCODE-rE2G predictions for CD8-positive, alpha-beta T cell; Donor: ENCDO299FMV		ENCDO299FMV
GBP2	chr1:89121514-89122014	chr1:89126159-89126160	0.298182561546249	ENCSR933SJZ	ENCFF902YSB	CD8-positive, alpha-beta T cell	/biosample-types/primary_cell_CL_0000625/	ENCODE-rE2G predictions for CD8-positive, alpha-beta T cell; Donor: ENCDO299FMV		ENCDO299FMV
GBP2	chr1:89125788-89126409	chr1:89126159-89126160	0.999998225196105	ENCSR933SJZ	ENCFF902YSB	CD8-positive, alpha-beta T cell	/biosample-types/primary_cell_CL_0000625/	ENCODE-rE2G predictions for CD8-positive, alpha-beta T cell; Donor: ENCDO299FMV		ENCDO299FMV
GBP2	chr1:89126561-89127061	chr1:89126159-89126160	0.999989830441065	ENCSR933SJZ	ENCFF902YSB	CD8-positive, alpha-beta T cell	/biosample-types/primary_cell_CL_0000625/	ENCODE-rE2G predictions for CD8-positive, alpha-beta T cell; Donor: ENCDO299FMV		ENCDO299FMV
GBP2	chr1:89127145-89127645	chr1:89126159-89126160	0.995030957409263	ENCSR933SJZ	ENCFF902YSB	CD8-positive, alpha-beta T cell	/biosample-types/primary_cell_CL_0000625/	ENCODE-rE2G predictions for CD8-positive, alpha-beta T cell; Donor: ENCDO299FMV		ENCDO299FMV
GBP4	chr1:89127145-89127645	chr1:89198950-89198951	0.506147879938767	ENCSR933SJZ	ENCFF902YSB	CD8-positive, alpha-beta T cell	/biosample-types/primary_cell_CL_0000625/	ENCODE-rE2G predictions for CD8-positive, alpha-beta T cell; Donor: ENCDO299FMV		ENCDO299FMV
GBP5	chr1:89127145-89127645	chr1:89272861-89272862	0.346092076557294	ENCSR933SJZ	ENCFF902YSB	CD8-positive, alpha-beta T cell	/biosample-types/primary_cell_CL_0000625/	ENCODE-rE2G predictions for CD8-positive, alpha-beta T cell; Donor: ENCDO299FMV		ENCDO299FMV
GBP2	chr1:89128703-89129203	chr1:89126159-89126160	0.84254725240669	ENCSR933SJZ	ENCFF902YSB	CD8-positive, alpha-beta T cell	/biosample-types/primary_cell_CL_0000625/	ENCODE-rE2G predictions for CD8-positive, alpha-beta T cell; Donor: ENCDO299FMV		ENCDO299FMV
GBP4	chr1:89197696-89199200	chr1:89198950-89198951	0.999987486162294	ENCSR933SJZ	ENCFF902YSB	CD8-positive, alpha-beta T cell	/biosample-types/primary_cell_CL_0000625/	ENCODE-rE2G predictions for CD8-positive, alpha-beta T cell; Donor: ENCDO299FMV		ENCDO299FMV
GBP4	chr1:89200674-89201174	chr1:89198950-89198951	0.825946390938091	ENCSR933SJZ	ENCFF902YSB	CD8-positive, alpha-beta T cell	/biosample-types/primary_cell_CL_0000625/	ENCODE-rE2G predictions for CD8-positive, alpha-beta T cell; Donor: ENCDO299FMV		ENCDO299FMV
GBP4	chr1:89204934-89205434	chr1:89198950-89198951	0.242876873832014	ENCSR933SJZ	ENCFF902YSB	CD8-positive, alpha-beta T cell	/biosample-types/primary_cell_CL_0000625/	ENCODE-rE2G predictions for CD8-positive, alpha-beta T cell; Donor: ENCDO299FMV		ENCDO299FMV
GBP4	chr1:89259210-89260033	chr1:89198950-89198951	0.519369972526854	ENCSR933SJZ	ENCFF902YSB	CD8-positive, alpha-beta T cell	/biosample-types/primary_cell_CL_0000625/	ENCODE-rE2G predictions for CD8-positive, alpha-beta T cell; Donor: ENCDO299FMV		ENCDO299FMV
GBP5	chr1:89259210-89260033	chr1:89272861-89272862	0.784603464409745	ENCSR933SJZ	ENCFF902YSB	CD8-positive, alpha-beta T cell	/biosample-types/primary_cell_CL_0000625/	ENCODE-rE2G predictions for CD8-positive, alpha-beta T cell; Donor: ENCDO299FMV		ENCDO299FMV
GBP5	chr1:89260046-89260546	chr1:89272861-89272862	0.209768037036767	ENCSR933SJZ	ENCFF902YSB	CD8-positive, alpha-beta T cell	/biosample-types/primary_cell_CL_0000625/	ENCODE-rE2G predictions for CD8-positive, alpha-beta T cell; Donor: ENCDO299FMV		ENCDO299FMV
GBP5	chr1:89272257-89273121	chr1:89272861-89272862	0.999994451224932	ENCSR933SJZ	ENCFF902YSB	CD8-positive, alpha-beta T cell	/biosample-types/primary_cell_CL_0000625/	ENCODE-rE2G predictions for CD8-positive, alpha-beta T cell; Donor: ENCDO299FMV		ENCDO299FMV
GBP5	chr1:89273214-89273714	chr1:89272861-89272862	0.999986254488302	ENCSR933SJZ	ENCFF902YSB	CD8-positive, alpha-beta T cell	/biosample-types/primary_cell_CL_0000625/	ENCODE-rE2G predictions for CD8-positive, alpha-beta T cell; Donor: ENCDO299FMV		ENCDO299FMV
GBP5	chr1:89274545-89275045	chr1:89272861-89272862	0.757113661264282	ENCSR933SJZ	ENCFF902YSB	CD8-positive, alpha-beta T cell	/biosample-types/primary_cell_CL_0000625/	ENCODE-rE2G predictions for CD8-positive, alpha-beta T cell; Donor: ENCDO299FMV		ENCDO299FMV
GBP5	chr1:89277626-89278126	chr1:89272861-89272862	0.848403049725541	ENCSR933SJZ	ENCFF902YSB	CD8-positive, alpha-beta T cell	/biosample-types/primary_cell_CL_0000625/	ENCODE-rE2G predictions for CD8-positive, alpha-beta T cell; Donor: ENCDO299FMV		ENCDO299FMV
GBP5	chr1:89278509-89279288	chr1:89272861-89272862	0.869766972171271	ENCSR933SJZ	ENCFF902YSB	CD8-positive, alpha-beta T cell	/biosample-types/primary_cell_CL_0000625/	ENCODE-rE2G predictions for CD8-positive, alpha-beta T cell; Donor: ENCDO299FMV		ENCDO299FMV
GBP5	chr1:89285172-89286325	chr1:89272861-89272862	0.66265682915156	ENCSR933SJZ	ENCFF902YSB	CD8-positive, alpha-beta T cell	/biosample-types/primary_cell_CL_0000625/	ENCODE-rE2G predictions for CD8-positive, alpha-beta T cell; Donor: ENCDO299FMV		ENCDO299FMV
GBP5	chr1:89286904-89287404	chr1:89272861-89272862	0.345494311286181	ENCSR933SJZ	ENCFF902YSB	CD8-positive, alpha-beta T cell	/biosample-types/primary_cell_CL_0000625/	ENCODE-rE2G predictions for CD8-positive, alpha-beta T cell; Donor: ENCDO299FMV		ENCDO299FMV
GBP2	chr1:89358230-89358730	chr1:89126159-89126160	0.238645987927578	ENCSR933SJZ	ENCFF902YSB	CD8-positive, alpha-beta T cell	/biosample-types/primary_cell_CL_0000625/	ENCODE-rE2G predictions for CD8-positive, alpha-beta T cell; Donor: ENCDO299FMV		ENCDO299FMV
GBP4	chr1:89358230-89358730	chr1:89198950-89198951	0.52808462046733	ENCSR933SJZ	ENCFF902YSB	CD8-positive, alpha-beta T cell	/biosample-types/primary_cell_CL_0000625/	ENCODE-rE2G predictions for CD8-positive, alpha-beta T cell; Donor: ENCDO299FMV		ENCDO299FMV
GBP5	chr1:89358230-89358730	chr1:89272861-89272862	0.488229996218326	ENCSR933SJZ	ENCFF902YSB	CD8-positive, alpha-beta T cell	/biosample-types/primary_cell_CL_0000625/	ENCODE-rE2G predictions for CD8-positive, alpha-beta T cell; Donor: ENCDO299FMV		ENCDO299FMV
GBP2	chr1:89524101-89525702	chr1:89126159-89126160	0.203013592902227	ENCSR933SJZ	ENCFF902YSB	CD8-positive, alpha-beta T cell	/biosample-types/primary_cell_CL_0000625/	ENCODE-rE2G predictions for CD8-positive, alpha-beta T cell; Donor: ENCDO299FMV		ENCDO299FMV
GBP4	chr1:89524101-89525702	chr1:89198950-89198951	0.251791756021894	ENCSR933SJZ	ENCFF902YSB	CD8-positive, alpha-beta T cell	/biosample-types/primary_cell_CL_0000625/	ENCODE-rE2G predictions for CD8-positive, alpha-beta T cell; Donor: ENCDO299FMV		ENCDO299FMV
GBP5	chr1:89524101-89525702	chr1:89272861-89272862	0.273784799856801	ENCSR933SJZ	ENCFF902YSB	CD8-positive, alpha-beta T cell	/biosample-types/primary_cell_CL_0000625/	ENCODE-rE2G predictions for CD8-positive, alpha-beta T cell; Donor: ENCDO299FMV		ENCDO299FMV
LRRC8C	chr1:89524101-89525702	chr1:89633084-89633085	0.356486723062711	ENCSR933SJZ	ENCFF902YSB	CD8-positive, alpha-beta T cell	/biosample-types/primary_cell_CL_0000625/	ENCODE-rE2G predictions for CD8-positive, alpha-beta T cell; Donor: ENCDO299FMV		ENCDO299FMV
LRRC8D	chr1:89524101-89525702	chr1:89821920-89821921	0.294063425269693	ENCSR933SJZ	ENCFF902YSB	CD8-positive, alpha-beta T cell	/biosample-types/primary_cell_CL_0000625/	ENCODE-rE2G predictions for CD8-positive, alpha-beta T cell; Donor: ENCDO299FMV		ENCDO299FMV
LRRC8C	chr1:89608221-89609373	chr1:89633084-89633085	0.582707733009021	ENCSR933SJZ	ENCFF902YSB	CD8-positive, alpha-beta T cell	/biosample-types/primary_cell_CL_0000625/	ENCODE-rE2G predictions for CD8-positive, alpha-beta T cell; Donor: ENCDO299FMV		ENCDO299FMV
LRRC8D	chr1:89608221-89609373	chr1:89821920-89821921	0.20551406570337	ENCSR933SJZ	ENCFF902YSB	CD8-positive, alpha-beta T cell	/biosample-types/primary_cell_CL_0000625/	ENCODE-rE2G predictions for CD8-positive, alpha-beta T cell; Donor: ENCDO299FMV		ENCDO299FMV
LRRC8C	chr1:89609467-89610575	chr1:89633084-89633085	0.278460278872711	ENCSR933SJZ	ENCFF902YSB	CD8-positive, alpha-beta T cell	/biosample-types/primary_cell_CL_0000625/	ENCODE-rE2G predictions for CD8-positive, alpha-beta T cell; Donor: ENCDO299FMV		ENCDO299FMV
LRRC8C	chr1:89632485-89633758	chr1:89633084-89633085	0.999990843962828	ENCSR933SJZ	ENCFF902YSB	CD8-positive, alpha-beta T cell	/biosample-types/primary_cell_CL_0000625/	ENCODE-rE2G predictions for CD8-positive, alpha-beta T cell; Donor: ENCDO299FMV		ENCDO299FMV
LRRC8C	chr1:89762893-89763393	chr1:89633084-89633085	0.642869486609163	ENCSR933SJZ	ENCFF902YSB	CD8-positive, alpha-beta T cell	/biosample-types/primary_cell_CL_0000625/	ENCODE-rE2G predictions for CD8-positive, alpha-beta T cell; Donor: ENCDO299FMV		ENCDO299FMV
LRRC8D	chr1:89762893-89763393	chr1:89821920-89821921	0.597559141754411	ENCSR933SJZ	ENCFF902YSB	CD8-positive, alpha-beta T cell	/biosample-types/primary_cell_CL_0000625/	ENCODE-rE2G predictions for CD8-positive, alpha-beta T cell; Donor: ENCDO299FMV		ENCDO299FMV
LRRC8D	chr1:89781706-89782206	chr1:89821920-89821921	0.267669425280447	ENCSR933SJZ	ENCFF902YSB	CD8-positive, alpha-beta T cell	/biosample-types/primary_cell_CL_0000625/	ENCODE-rE2G predictions for CD8-positive, alpha-beta T cell; Donor: ENCDO299FMV		ENCDO299FMV
LRRC8D	chr1:89804592-89805092	chr1:89821920-89821921	0.657707075558108	ENCSR933SJZ	ENCFF902YSB	CD8-positive, alpha-beta T cell	/biosample-types/primary_cell_CL_0000625/	ENCODE-rE2G predictions for CD8-positive, alpha-beta T cell; Donor: ENCDO299FMV		ENCDO299FMV
LRRC8D	chr1:89820668-89821168	chr1:89821920-89821921	0.994080149484798	ENCSR933SJZ	ENCFF902YSB	CD8-positive, alpha-beta T cell	/biosample-types/primary_cell_CL_0000625/	ENCODE-rE2G predictions for CD8-positive, alpha-beta T cell; Donor: ENCDO299FMV		ENCDO299FMV
ZNF326	chr1:89820668-89821168	chr1:89995094-89995095	0.242341821637798	ENCSR933SJZ	ENCFF902YSB	CD8-positive, alpha-beta T cell	/biosample-types/primary_cell_CL_0000625/	ENCODE-rE2G predictions for CD8-positive, alpha-beta T cell; Donor: ENCDO299FMV		ENCDO299FMV
LRRC8D	chr1:89821185-89822170	chr1:89821920-89821921	0.999990735801677	ENCSR933SJZ	ENCFF902YSB	CD8-positive, alpha-beta T cell	/biosample-types/primary_cell_CL_0000625/	ENCODE-rE2G predictions for CD8-positive, alpha-beta T cell; Donor: ENCDO299FMV		ENCDO299FMV
LRRC8D	chr1:89843144-89843889	chr1:89821920-89821921	0.861945898696118	ENCSR933SJZ	ENCFF902YSB	CD8-positive, alpha-beta T cell	/biosample-types/primary_cell_CL_0000625/	ENCODE-rE2G predictions for CD8-positive, alpha-beta T cell; Donor: ENCDO299FMV		ENCDO299FMV
ZNF326	chr1:89843144-89843889	chr1:89995094-89995095	0.439412932641054	ENCSR933SJZ	ENCFF902YSB	CD8-positive, alpha-beta T cell	/biosample-types/primary_cell_CL_0000625/	ENCODE-rE2G predictions for CD8-positive, alpha-beta T cell; Donor: ENCDO299FMV		ENCDO299FMV
LRRC8D	chr1:89844212-89844712	chr1:89821920-89821921	0.476879385572399	ENCSR933SJZ	ENCFF902YSB	CD8-positive, alpha-beta T cell	/biosample-types/primary_cell_CL_0000625/	ENCODE-rE2G predictions for CD8-positive, alpha-beta T cell; Donor: ENCDO299FMV		ENCDO299FMV
ZNF326	chr1:89994811-89995344	chr1:89995094-89995095	0.999995681950932	ENCSR933SJZ	ENCFF902YSB	CD8-positive, alpha-beta T cell	/biosample-types/primary_cell_CL_0000625/	ENCODE-rE2G predictions for CD8-positive, alpha-beta T cell; Donor: ENCDO299FMV		ENCDO299FMV
BARHL2	chr1:90706824-90707743	chr1:90717237-90717238	0.893071436188135	ENCSR933SJZ	ENCFF902YSB	CD8-positive, alpha-beta T cell	/biosample-types/primary_cell_CL_0000625/	ENCODE-rE2G predictions for CD8-positive, alpha-beta T cell; Donor: ENCDO299FMV		ENCDO299FMV
BARHL2	chr1:90710385-90711189	chr1:90717237-90717238	0.885303432281894	ENCSR933SJZ	ENCFF902YSB	CD8-positive, alpha-beta T cell	/biosample-types/primary_cell_CL_0000625/	ENCODE-rE2G predictions for CD8-positive, alpha-beta T cell; Donor: ENCDO299FMV		ENCDO299FMV
BARHL2	chr1:90713789-90714289	chr1:90717237-90717238	0.716216060698505	ENCSR933SJZ	ENCFF902YSB	CD8-positive, alpha-beta T cell	/biosample-types/primary_cell_CL_0000625/	ENCODE-rE2G predictions for CD8-positive, alpha-beta T cell; Donor: ENCDO299FMV		ENCDO299FMV
BARHL2	chr1:90716370-90717924	chr1:90717237-90717238	0.999997973637485	ENCSR933SJZ	ENCFF902YSB	CD8-positive, alpha-beta T cell	/biosample-types/primary_cell_CL_0000625/	ENCODE-rE2G predictions for CD8-positive, alpha-beta T cell; Donor: ENCDO299FMV		ENCDO299FMV
BARHL2	chr1:90718221-90719190	chr1:90717237-90717238	0.974835889770625	ENCSR933SJZ	ENCFF902YSB	CD8-positive, alpha-beta T cell	/biosample-types/primary_cell_CL_0000625/	ENCODE-rE2G predictions for CD8-positive, alpha-beta T cell; Donor: ENCDO299FMV		ENCDO299FMV
BARHL2	chr1:90719429-90719929	chr1:90717237-90717238	0.91846090353874	ENCSR933SJZ	ENCFF902YSB	CD8-positive, alpha-beta T cell	/biosample-types/primary_cell_CL_0000625/	ENCODE-rE2G predictions for CD8-positive, alpha-beta T cell; Donor: ENCDO299FMV		ENCDO299FMV
BARHL2	chr1:90721358-90721858	chr1:90717237-90717238	0.960864674203349	ENCSR933SJZ	ENCFF902YSB	CD8-positive, alpha-beta T cell	/biosample-types/primary_cell_CL_0000625/	ENCODE-rE2G predictions for CD8-positive, alpha-beta T cell; Donor: ENCDO299FMV		ENCDO299FMV
BARHL2	chr1:90723676-90724176	chr1:90717237-90717238	0.87976981900019	ENCSR933SJZ	ENCFF902YSB	CD8-positive, alpha-beta T cell	/biosample-types/primary_cell_CL_0000625/	ENCODE-rE2G predictions for CD8-positive, alpha-beta T cell; Donor: ENCDO299FMV		ENCDO299FMV
BARHL2	chr1:90724742-90725686	chr1:90717237-90717238	0.916718059531136	ENCSR933SJZ	ENCFF902YSB	CD8-positive, alpha-beta T cell	/biosample-types/primary_cell_CL_0000625/	ENCODE-rE2G predictions for CD8-positive, alpha-beta T cell; Donor: ENCDO299FMV		ENCDO299FMV
BARHL2	chr1:90726611-90727111	chr1:90717237-90717238	0.742350791821771	ENCSR933SJZ	ENCFF902YSB	CD8-positive, alpha-beta T cell	/biosample-types/primary_cell_CL_0000625/	ENCODE-rE2G predictions for CD8-positive, alpha-beta T cell; Donor: ENCDO299FMV		ENCDO299FMV
BARHL2	chr1:90729436-90731122	chr1:90717237-90717238	0.914067468644623	ENCSR933SJZ	ENCFF902YSB	CD8-positive, alpha-beta T cell	/biosample-types/primary_cell_CL_0000625/	ENCODE-rE2G predictions for CD8-positive, alpha-beta T cell; Donor: ENCDO299FMV		ENCDO299FMV
BARHL2	chr1:90834450-90835157	chr1:90717237-90717238	0.224313882855001	ENCSR933SJZ	ENCFF902YSB	CD8-positive, alpha-beta T cell	/biosample-types/primary_cell_CL_0000625/	ENCODE-rE2G predictions for CD8-positive, alpha-beta T cell; Donor: ENCDO299FMV		ENCDO299FMV
BARHL2	chr1:90835229-90836731	chr1:90717237-90717238	0.397348152308265	ENCSR933SJZ	ENCFF902YSB	CD8-positive, alpha-beta T cell	/biosample-types/primary_cell_CL_0000625/	ENCODE-rE2G predictions for CD8-positive, alpha-beta T cell; Donor: ENCDO299FMV		ENCDO299FMV
BARHL2	chr1:90850509-90851009	chr1:90717237-90717238	0.271422568028947	ENCSR933SJZ	ENCFF902YSB	CD8-positive, alpha-beta T cell	/biosample-types/primary_cell_CL_0000625/	ENCODE-rE2G predictions for CD8-positive, alpha-beta T cell; Donor: ENCDO299FMV		ENCDO299FMV
BARHL2	chr1:90851418-90851918	chr1:90717237-90717238	0.63282158512611	ENCSR933SJZ	ENCFF902YSB	CD8-positive, alpha-beta T cell	/biosample-types/primary_cell_CL_0000625/	ENCODE-rE2G predictions for CD8-positive, alpha-beta T cell; Donor: ENCDO299FMV		ENCDO299FMV
ZNF644	chr1:91021223-91022550	chr1:91022255-91022256	0.999955058206252	ENCSR933SJZ	ENCFF902YSB	CD8-positive, alpha-beta T cell	/biosample-types/primary_cell_CL_0000625/	ENCODE-rE2G predictions for CD8-positive, alpha-beta T cell; Donor: ENCDO299FMV		ENCDO299FMV
HFM1	chr1:91165190-91165690	chr1:91404869-91404870	0.307811999435373	ENCSR933SJZ	ENCFF902YSB	CD8-positive, alpha-beta T cell	/biosample-types/primary_cell_CL_0000625/	ENCODE-rE2G predictions for CD8-positive, alpha-beta T cell; Donor: ENCDO299FMV		ENCDO299FMV
HFM1	chr1:91404228-91405119	chr1:91404869-91404870	0.999989071908356	ENCSR933SJZ	ENCFF902YSB	CD8-positive, alpha-beta T cell	/biosample-types/primary_cell_CL_0000625/	ENCODE-rE2G predictions for CD8-positive, alpha-beta T cell; Donor: ENCDO299FMV		ENCDO299FMV
CDC7	chr1:91500588-91501629	chr1:91500846-91500847	0.999979317603308	ENCSR933SJZ	ENCFF902YSB	CD8-positive, alpha-beta T cell	/biosample-types/primary_cell_CL_0000625/	ENCODE-rE2G predictions for CD8-positive, alpha-beta T cell; Donor: ENCDO299FMV		ENCDO299FMV
BRDT	chr1:91548952-91549792	chr1:91949370-91949371	0.234298135578179	ENCSR933SJZ	ENCFF902YSB	CD8-positive, alpha-beta T cell	/biosample-types/primary_cell_CL_0000625/	ENCODE-rE2G predictions for CD8-positive, alpha-beta T cell; Donor: ENCDO299FMV		ENCDO299FMV
CDC7	chr1:91548952-91549792	chr1:91500846-91500847	0.281781206908545	ENCSR933SJZ	ENCFF902YSB	CD8-positive, alpha-beta T cell	/biosample-types/primary_cell_CL_0000625/	ENCODE-rE2G predictions for CD8-positive, alpha-beta T cell; Donor: ENCDO299FMV		ENCDO299FMV
BRDT	chr1:91555776-91556960	chr1:91949370-91949371	0.466711877667949	ENCSR933SJZ	ENCFF902YSB	CD8-positive, alpha-beta T cell	/biosample-types/primary_cell_CL_0000625/	ENCODE-rE2G predictions for CD8-positive, alpha-beta T cell; Donor: ENCDO299FMV		ENCDO299FMV
CDC7	chr1:91555776-91556960	chr1:91500846-91500847	0.542010206318053	ENCSR933SJZ	ENCFF902YSB	CD8-positive, alpha-beta T cell	/biosample-types/primary_cell_CL_0000625/	ENCODE-rE2G predictions for CD8-positive, alpha-beta T cell; Donor: ENCDO299FMV		ENCDO299FMV
EPHX4	chr1:91555776-91556960	chr1:92029975-92029976	0.237208913886442	ENCSR933SJZ	ENCFF902YSB	CD8-positive, alpha-beta T cell	/biosample-types/primary_cell_CL_0000625/	ENCODE-rE2G predictions for CD8-positive, alpha-beta T cell; Donor: ENCDO299FMV		ENCDO299FMV
HFM1	chr1:91555776-91556960	chr1:91404869-91404870	0.248359880709464	ENCSR933SJZ	ENCFF902YSB	CD8-positive, alpha-beta T cell	/biosample-types/primary_cell_CL_0000625/	ENCODE-rE2G predictions for CD8-positive, alpha-beta T cell; Donor: ENCDO299FMV		ENCDO299FMV
TGFBR3	chr1:91555776-91556960	chr1:91886279-91886280	0.374188576550542	ENCSR933SJZ	ENCFF902YSB	CD8-positive, alpha-beta T cell	/biosample-types/primary_cell_CL_0000625/	ENCODE-rE2G predictions for CD8-positive, alpha-beta T cell; Donor: ENCDO299FMV		ENCDO299FMV
CDC7	chr1:91731735-91733067	chr1:91500846-91500847	0.204272542000542	ENCSR933SJZ	ENCFF902YSB	CD8-positive, alpha-beta T cell	/biosample-types/primary_cell_CL_0000625/	ENCODE-rE2G predictions for CD8-positive, alpha-beta T cell; Donor: ENCDO299FMV		ENCDO299FMV
BRDT	chr1:91803812-91804558	chr1:91949370-91949371	0.735916115064752	ENCSR933SJZ	ENCFF902YSB	CD8-positive, alpha-beta T cell	/biosample-types/primary_cell_CL_0000625/	ENCODE-rE2G predictions for CD8-positive, alpha-beta T cell; Donor: ENCDO299FMV		ENCDO299FMV
CDC7	chr1:91803812-91804558	chr1:91500846-91500847	0.648302839048245	ENCSR933SJZ	ENCFF902YSB	CD8-positive, alpha-beta T cell	/biosample-types/primary_cell_CL_0000625/	ENCODE-rE2G predictions for CD8-positive, alpha-beta T cell; Donor: ENCDO299FMV		ENCDO299FMV
EPHX4	chr1:91803812-91804558	chr1:92029975-92029976	0.409270944113994	ENCSR933SJZ	ENCFF902YSB	CD8-positive, alpha-beta T cell	/biosample-types/primary_cell_CL_0000625/	ENCODE-rE2G predictions for CD8-positive, alpha-beta T cell; Donor: ENCDO299FMV		ENCDO299FMV
HFM1	chr1:91803812-91804558	chr1:91404869-91404870	0.437275645577349	ENCSR933SJZ	ENCFF902YSB	CD8-positive, alpha-beta T cell	/biosample-types/primary_cell_CL_0000625/	ENCODE-rE2G predictions for CD8-positive, alpha-beta T cell; Donor: ENCDO299FMV		ENCDO299FMV
TGFBR3	chr1:91803812-91804558	chr1:91886279-91886280	0.795963277328725	ENCSR933SJZ	ENCFF902YSB	CD8-positive, alpha-beta T cell	/biosample-types/primary_cell_CL_0000625/	ENCODE-rE2G predictions for CD8-positive, alpha-beta T cell; Donor: ENCDO299FMV		ENCDO299FMV
BRDT	chr1:91804564-91805064	chr1:91949370-91949371	0.837306351085596	ENCSR933SJZ	ENCFF902YSB	CD8-positive, alpha-beta T cell	/biosample-types/primary_cell_CL_0000625/	ENCODE-rE2G predictions for CD8-positive, alpha-beta T cell; Donor: ENCDO299FMV		ENCDO299FMV
CDC7	chr1:91804564-91805064	chr1:91500846-91500847	0.782319425036407	ENCSR933SJZ	ENCFF902YSB	CD8-positive, alpha-beta T cell	/biosample-types/primary_cell_CL_0000625/	ENCODE-rE2G predictions for CD8-positive, alpha-beta T cell; Donor: ENCDO299FMV		ENCDO299FMV
EPHX4	chr1:91804564-91805064	chr1:92029975-92029976	0.545577021601622	ENCSR933SJZ	ENCFF902YSB	CD8-positive, alpha-beta T cell	/biosample-types/primary_cell_CL_0000625/	ENCODE-rE2G predictions for CD8-positive, alpha-beta T cell; Donor: ENCDO299FMV		ENCDO299FMV
HFM1	chr1:91804564-91805064	chr1:91404869-91404870	0.585606172780186	ENCSR933SJZ	ENCFF902YSB	CD8-positive, alpha-beta T cell	/biosample-types/primary_cell_CL_0000625/	ENCODE-rE2G predictions for CD8-positive, alpha-beta T cell; Donor: ENCDO299FMV		ENCDO299FMV
TGFBR3	chr1:91804564-91805064	chr1:91886279-91886280	0.882052425647384	ENCSR933SJZ	ENCFF902YSB	CD8-positive, alpha-beta T cell	/biosample-types/primary_cell_CL_0000625/	ENCODE-rE2G predictions for CD8-positive, alpha-beta T cell; Donor: ENCDO299FMV		ENCDO299FMV
BRDT	chr1:91872537-91873037	chr1:91949370-91949371	0.230207205951796	ENCSR933SJZ	ENCFF902YSB	CD8-positive, alpha-beta T cell	/biosample-types/primary_cell_CL_0000625/	ENCODE-rE2G predictions for CD8-positive, alpha-beta T cell; Donor: ENCDO299FMV		ENCDO299FMV
TGFBR3	chr1:91872537-91873037	chr1:91886279-91886280	0.461016653305971	ENCSR933SJZ	ENCFF902YSB	CD8-positive, alpha-beta T cell	/biosample-types/primary_cell_CL_0000625/	ENCODE-rE2G predictions for CD8-positive, alpha-beta T cell; Donor: ENCDO299FMV		ENCDO299FMV
BRDT	chr1:91875871-91876371	chr1:91949370-91949371	0.237976278453073	ENCSR933SJZ	ENCFF902YSB	CD8-positive, alpha-beta T cell	/biosample-types/primary_cell_CL_0000625/	ENCODE-rE2G predictions for CD8-positive, alpha-beta T cell; Donor: ENCDO299FMV		ENCDO299FMV
TGFBR3	chr1:91875871-91876371	chr1:91886279-91886280	0.572372137958077	ENCSR933SJZ	ENCFF902YSB	CD8-positive, alpha-beta T cell	/biosample-types/primary_cell_CL_0000625/	ENCODE-rE2G predictions for CD8-positive, alpha-beta T cell; Donor: ENCDO299FMV		ENCDO299FMV
BRDT	chr1:91884734-91885734	chr1:91949370-91949371	0.378556416391144	ENCSR933SJZ	ENCFF902YSB	CD8-positive, alpha-beta T cell	/biosample-types/primary_cell_CL_0000625/	ENCODE-rE2G predictions for CD8-positive, alpha-beta T cell; Donor: ENCDO299FMV		ENCDO299FMV
CDC7	chr1:91884734-91885734	chr1:91500846-91500847	0.415131909340097	ENCSR933SJZ	ENCFF902YSB	CD8-positive, alpha-beta T cell	/biosample-types/primary_cell_CL_0000625/	ENCODE-rE2G predictions for CD8-positive, alpha-beta T cell; Donor: ENCDO299FMV		ENCDO299FMV
HFM1	chr1:91884734-91885734	chr1:91404869-91404870	0.248942422185495	ENCSR933SJZ	ENCFF902YSB	CD8-positive, alpha-beta T cell	/biosample-types/primary_cell_CL_0000625/	ENCODE-rE2G predictions for CD8-positive, alpha-beta T cell; Donor: ENCDO299FMV		ENCDO299FMV
TGFBR3	chr1:91884734-91885734	chr1:91886279-91886280	0.975005626800513	ENCSR933SJZ	ENCFF902YSB	CD8-positive, alpha-beta T cell	/biosample-types/primary_cell_CL_0000625/	ENCODE-rE2G predictions for CD8-positive, alpha-beta T cell; Donor: ENCDO299FMV		ENCDO299FMV
TGFBR3	chr1:91885976-91886529	chr1:91886279-91886280	0.999997699563194	ENCSR933SJZ	ENCFF902YSB	CD8-positive, alpha-beta T cell	/biosample-types/primary_cell_CL_0000625/	ENCODE-rE2G predictions for CD8-positive, alpha-beta T cell; Donor: ENCDO299FMV		ENCDO299FMV
TGFBR3	chr1:91886616-91887116	chr1:91886279-91886280	0.999978163527564	ENCSR933SJZ	ENCFF902YSB	CD8-positive, alpha-beta T cell	/biosample-types/primary_cell_CL_0000625/	ENCODE-rE2G predictions for CD8-positive, alpha-beta T cell; Donor: ENCDO299FMV		ENCDO299FMV
TGFBR3	chr1:91891872-91892372	chr1:91886279-91886280	0.41876987380394	ENCSR933SJZ	ENCFF902YSB	CD8-positive, alpha-beta T cell	/biosample-types/primary_cell_CL_0000625/	ENCODE-rE2G predictions for CD8-positive, alpha-beta T cell; Donor: ENCDO299FMV		ENCDO299FMV
BRDT	chr1:91927213-91927953	chr1:91949370-91949371	0.317848899818515	ENCSR933SJZ	ENCFF902YSB	CD8-positive, alpha-beta T cell	/biosample-types/primary_cell_CL_0000625/	ENCODE-rE2G predictions for CD8-positive, alpha-beta T cell; Donor: ENCDO299FMV		ENCDO299FMV
BRDT	chr1:91941509-91942334	chr1:91949370-91949371	0.823858235039752	ENCSR933SJZ	ENCFF902YSB	CD8-positive, alpha-beta T cell	/biosample-types/primary_cell_CL_0000625/	ENCODE-rE2G predictions for CD8-positive, alpha-beta T cell; Donor: ENCDO299FMV		ENCDO299FMV
BRDT	chr1:91948227-91949620	chr1:91949370-91949371	0.999985435800826	ENCSR933SJZ	ENCFF902YSB	CD8-positive, alpha-beta T cell	/biosample-types/primary_cell_CL_0000625/	ENCODE-rE2G predictions for CD8-positive, alpha-beta T cell; Donor: ENCDO299FMV		ENCDO299FMV
EPHX4	chr1:91997567-91998067	chr1:92029975-92029976	0.277394593892585	ENCSR933SJZ	ENCFF902YSB	CD8-positive, alpha-beta T cell	/biosample-types/primary_cell_CL_0000625/	ENCODE-rE2G predictions for CD8-positive, alpha-beta T cell; Donor: ENCDO299FMV		ENCDO299FMV
EPHX4	chr1:92029725-92030623	chr1:92029975-92029976	0.999994281412856	ENCSR933SJZ	ENCFF902YSB	CD8-positive, alpha-beta T cell	/biosample-types/primary_cell_CL_0000625/	ENCODE-rE2G predictions for CD8-positive, alpha-beta T cell; Donor: ENCDO299FMV		ENCDO299FMV
EPHX4	chr1:92030801-92031301	chr1:92029975-92029976	0.8777444225505	ENCSR933SJZ	ENCFF902YSB	CD8-positive, alpha-beta T cell	/biosample-types/primary_cell_CL_0000625/	ENCODE-rE2G predictions for CD8-positive, alpha-beta T cell; Donor: ENCDO299FMV		ENCDO299FMV
BTBD8	chr1:92080054-92081001	chr1:92080304-92080305	0.999986978819	ENCSR933SJZ	ENCFF902YSB	CD8-positive, alpha-beta T cell	/biosample-types/primary_cell_CL_0000625/	ENCODE-rE2G predictions for CD8-positive, alpha-beta T cell; Donor: ENCDO299FMV		ENCDO299FMV
GLMN	chr1:92298490-92299259	chr1:92299009-92299010	0.999989396378492	ENCSR933SJZ	ENCFF902YSB	CD8-positive, alpha-beta T cell	/biosample-types/primary_cell_CL_0000625/	ENCODE-rE2G predictions for CD8-positive, alpha-beta T cell; Donor: ENCDO299FMV		ENCDO299FMV
RPAP2	chr1:92298490-92299259	chr1:92298964-92298965	0.999992159952693	ENCSR933SJZ	ENCFF902YSB	CD8-positive, alpha-beta T cell	/biosample-types/primary_cell_CL_0000625/	ENCODE-rE2G predictions for CD8-positive, alpha-beta T cell; Donor: ENCDO299FMV		ENCDO299FMV
GLMN	chr1:92315658-92316487	chr1:92299009-92299010	0.633067003780461	ENCSR933SJZ	ENCFF902YSB	CD8-positive, alpha-beta T cell	/biosample-types/primary_cell_CL_0000625/	ENCODE-rE2G predictions for CD8-positive, alpha-beta T cell; Donor: ENCDO299FMV		ENCDO299FMV
RPAP2	chr1:92315658-92316487	chr1:92298964-92298965	0.632897706203554	ENCSR933SJZ	ENCFF902YSB	CD8-positive, alpha-beta T cell	/biosample-types/primary_cell_CL_0000625/	ENCODE-rE2G predictions for CD8-positive, alpha-beta T cell; Donor: ENCDO299FMV		ENCDO299FMV
GFI1	chr1:92476168-92476668	chr1:92486876-92486877	0.88821843714335	ENCSR933SJZ	ENCFF902YSB	CD8-positive, alpha-beta T cell	/biosample-types/primary_cell_CL_0000625/	ENCODE-rE2G predictions for CD8-positive, alpha-beta T cell; Donor: ENCDO299FMV		ENCDO299FMV
GFI1	chr1:92483097-92484083	chr1:92486876-92486877	0.982420753947766	ENCSR933SJZ	ENCFF902YSB	CD8-positive, alpha-beta T cell	/biosample-types/primary_cell_CL_0000625/	ENCODE-rE2G predictions for CD8-positive, alpha-beta T cell; Donor: ENCDO299FMV		ENCDO299FMV
EPHX4	chr1:92484494-92486221	chr1:92029975-92029976	0.223602887484253	ENCSR933SJZ	ENCFF902YSB	CD8-positive, alpha-beta T cell	/biosample-types/primary_cell_CL_0000625/	ENCODE-rE2G predictions for CD8-positive, alpha-beta T cell; Donor: ENCDO299FMV		ENCDO299FMV
GFI1	chr1:92484494-92486221	chr1:92486876-92486877	0.998691594374528	ENCSR933SJZ	ENCFF902YSB	CD8-positive, alpha-beta T cell	/biosample-types/primary_cell_CL_0000625/	ENCODE-rE2G predictions for CD8-positive, alpha-beta T cell; Donor: ENCDO299FMV		ENCDO299FMV
GLMN	chr1:92484494-92486221	chr1:92299009-92299010	0.677540432078093	ENCSR933SJZ	ENCFF902YSB	CD8-positive, alpha-beta T cell	/biosample-types/primary_cell_CL_0000625/	ENCODE-rE2G predictions for CD8-positive, alpha-beta T cell; Donor: ENCDO299FMV		ENCDO299FMV
RPAP2	chr1:92484494-92486221	chr1:92298964-92298965	0.678069565802997	ENCSR933SJZ	ENCFF902YSB	CD8-positive, alpha-beta T cell	/biosample-types/primary_cell_CL_0000625/	ENCODE-rE2G predictions for CD8-positive, alpha-beta T cell; Donor: ENCDO299FMV		ENCDO299FMV
GFI1	chr1:92486626-92487268	chr1:92486876-92486877	0.999997108118252	ENCSR933SJZ	ENCFF902YSB	CD8-positive, alpha-beta T cell	/biosample-types/primary_cell_CL_0000625/	ENCODE-rE2G predictions for CD8-positive, alpha-beta T cell; Donor: ENCDO299FMV		ENCDO299FMV
RPL5	chr1:92831736-92832539	chr1:92832036-92832037	0.999981904109304	ENCSR933SJZ	ENCFF902YSB	CD8-positive, alpha-beta T cell	/biosample-types/primary_cell_CL_0000625/	ENCODE-rE2G predictions for CD8-positive, alpha-beta T cell; Donor: ENCDO299FMV		ENCDO299FMV
FAM69A	chr1:92960294-92962357	chr1:92961522-92961523	0.999986575357216	ENCSR933SJZ	ENCFF902YSB	CD8-positive, alpha-beta T cell	/biosample-types/primary_cell_CL_0000625/	ENCODE-rE2G predictions for CD8-positive, alpha-beta T cell; Donor: ENCDO299FMV		ENCDO299FMV
FAM69A	chr1:92962364-92962864	chr1:92961522-92961523	0.970140920975876	ENCSR933SJZ	ENCFF902YSB	CD8-positive, alpha-beta T cell	/biosample-types/primary_cell_CL_0000625/	ENCODE-rE2G predictions for CD8-positive, alpha-beta T cell; Donor: ENCDO299FMV		ENCDO299FMV
MTF2	chr1:92962364-92962864	chr1:93079234-93079235	0.358876539015038	ENCSR933SJZ	ENCFF902YSB	CD8-positive, alpha-beta T cell	/biosample-types/primary_cell_CL_0000625/	ENCODE-rE2G predictions for CD8-positive, alpha-beta T cell; Donor: ENCDO299FMV		ENCDO299FMV
FAM69A	chr1:92964902-92965402	chr1:92961522-92961523	0.863907140117739	ENCSR933SJZ	ENCFF902YSB	CD8-positive, alpha-beta T cell	/biosample-types/primary_cell_CL_0000625/	ENCODE-rE2G predictions for CD8-positive, alpha-beta T cell; Donor: ENCDO299FMV		ENCDO299FMV
FAM69A	chr1:92968381-92968881	chr1:92961522-92961523	0.463231735983329	ENCSR933SJZ	ENCFF902YSB	CD8-positive, alpha-beta T cell	/biosample-types/primary_cell_CL_0000625/	ENCODE-rE2G predictions for CD8-positive, alpha-beta T cell; Donor: ENCDO299FMV		ENCDO299FMV
FAM69A	chr1:92980860-92981699	chr1:92961522-92961523	0.273547740859384	ENCSR933SJZ	ENCFF902YSB	CD8-positive, alpha-beta T cell	/biosample-types/primary_cell_CL_0000625/	ENCODE-rE2G predictions for CD8-positive, alpha-beta T cell; Donor: ENCDO299FMV		ENCDO299FMV
FAM69A	chr1:92994046-92994546	chr1:92961522-92961523	0.56120072695826	ENCSR933SJZ	ENCFF902YSB	CD8-positive, alpha-beta T cell	/biosample-types/primary_cell_CL_0000625/	ENCODE-rE2G predictions for CD8-positive, alpha-beta T cell; Donor: ENCDO299FMV		ENCDO299FMV
MTF2	chr1:92994046-92994546	chr1:93079234-93079235	0.251110644835398	ENCSR933SJZ	ENCFF902YSB	CD8-positive, alpha-beta T cell	/biosample-types/primary_cell_CL_0000625/	ENCODE-rE2G predictions for CD8-positive, alpha-beta T cell; Donor: ENCDO299FMV		ENCDO299FMV
MTF2	chr1:93078962-93079484	chr1:93079234-93079235	0.999997298099493	ENCSR933SJZ	ENCFF902YSB	CD8-positive, alpha-beta T cell	/biosample-types/primary_cell_CL_0000625/	ENCODE-rE2G predictions for CD8-positive, alpha-beta T cell; Donor: ENCDO299FMV		ENCDO299FMV
TMED5	chr1:93179693-93180193	chr1:93180689-93180690	0.999853288589603	ENCSR933SJZ	ENCFF902YSB	CD8-positive, alpha-beta T cell	/biosample-types/primary_cell_CL_0000625/	ENCODE-rE2G predictions for CD8-positive, alpha-beta T cell; Donor: ENCDO299FMV		ENCDO299FMV
CCDC18	chr1:93180329-93180965	chr1:93180715-93180716	0.999990259455552	ENCSR933SJZ	ENCFF902YSB	CD8-positive, alpha-beta T cell	/biosample-types/primary_cell_CL_0000625/	ENCODE-rE2G predictions for CD8-positive, alpha-beta T cell; Donor: ENCDO299FMV		ENCDO299FMV
TMED5	chr1:93180329-93180965	chr1:93180689-93180690	0.999976788381719	ENCSR933SJZ	ENCFF902YSB	CD8-positive, alpha-beta T cell	/biosample-types/primary_cell_CL_0000625/	ENCODE-rE2G predictions for CD8-positive, alpha-beta T cell; Donor: ENCDO299FMV		ENCDO299FMV
CCDC18-AS1	chr1:93345561-93346886	chr1:93345811-93345812	0.99996023250125	ENCSR933SJZ	ENCFF902YSB	CD8-positive, alpha-beta T cell	/biosample-types/primary_cell_CL_0000625/	ENCODE-rE2G predictions for CD8-positive, alpha-beta T cell; Donor: ENCDO299FMV		ENCDO299FMV
DR1	chr1:93345561-93346886	chr1:93345920-93345921	0.999885129025277	ENCSR933SJZ	ENCFF902YSB	CD8-positive, alpha-beta T cell	/biosample-types/primary_cell_CL_0000625/	ENCODE-rE2G predictions for CD8-positive, alpha-beta T cell; Donor: ENCDO299FMV		ENCDO299FMV
FNBP1L	chr1:93426515-93427214	chr1:93448130-93448131	0.225494511341603	ENCSR933SJZ	ENCFF902YSB	CD8-positive, alpha-beta T cell	/biosample-types/primary_cell_CL_0000625/	ENCODE-rE2G predictions for CD8-positive, alpha-beta T cell; Donor: ENCDO299FMV		ENCDO299FMV
FNBP1L	chr1:93433624-93434601	chr1:93448130-93448131	0.436055441375435	ENCSR933SJZ	ENCFF902YSB	CD8-positive, alpha-beta T cell	/biosample-types/primary_cell_CL_0000625/	ENCODE-rE2G predictions for CD8-positive, alpha-beta T cell; Donor: ENCDO299FMV		ENCDO299FMV
FNBP1L	chr1:93447085-93447585	chr1:93448130-93448131	0.942249305041634	ENCSR933SJZ	ENCFF902YSB	CD8-positive, alpha-beta T cell	/biosample-types/primary_cell_CL_0000625/	ENCODE-rE2G predictions for CD8-positive, alpha-beta T cell; Donor: ENCDO299FMV		ENCDO299FMV
FNBP1L	chr1:93447877-93449501	chr1:93448130-93448131	0.99998653971823	ENCSR933SJZ	ENCFF902YSB	CD8-positive, alpha-beta T cell	/biosample-types/primary_cell_CL_0000625/	ENCODE-rE2G predictions for CD8-positive, alpha-beta T cell; Donor: ENCDO299FMV		ENCDO299FMV
BCAR3	chr1:93615142-93616142	chr1:93681838-93681839	0.377587149299437	ENCSR933SJZ	ENCFF902YSB	CD8-positive, alpha-beta T cell	/biosample-types/primary_cell_CL_0000625/	ENCODE-rE2G predictions for CD8-positive, alpha-beta T cell; Donor: ENCDO299FMV		ENCDO299FMV
BCAR3	chr1:93629416-93629916	chr1:93681838-93681839	0.494836406635095	ENCSR933SJZ	ENCFF902YSB	CD8-positive, alpha-beta T cell	/biosample-types/primary_cell_CL_0000625/	ENCODE-rE2G predictions for CD8-positive, alpha-beta T cell; Donor: ENCDO299FMV		ENCDO299FMV
BCAR3	chr1:93680625-93682100	chr1:93681838-93681839	0.999985756168631	ENCSR933SJZ	ENCFF902YSB	CD8-positive, alpha-beta T cell	/biosample-types/primary_cell_CL_0000625/	ENCODE-rE2G predictions for CD8-positive, alpha-beta T cell; Donor: ENCDO299FMV		ENCDO299FMV
BCAR3	chr1:93716606-93717433	chr1:93681838-93681839	0.407447722484934	ENCSR933SJZ	ENCFF902YSB	CD8-positive, alpha-beta T cell	/biosample-types/primary_cell_CL_0000625/	ENCODE-rE2G predictions for CD8-positive, alpha-beta T cell; Donor: ENCDO299FMV		ENCDO299FMV
BCAR3	chr1:93750452-93751992	chr1:93681838-93681839	0.339455514067356	ENCSR933SJZ	ENCFF902YSB	CD8-positive, alpha-beta T cell	/biosample-types/primary_cell_CL_0000625/	ENCODE-rE2G predictions for CD8-positive, alpha-beta T cell; Donor: ENCDO299FMV		ENCDO299FMV
BCAR3	chr1:93758682-93759368	chr1:93681838-93681839	0.285101445817236	ENCSR933SJZ	ENCFF902YSB	CD8-positive, alpha-beta T cell	/biosample-types/primary_cell_CL_0000625/	ENCODE-rE2G predictions for CD8-positive, alpha-beta T cell; Donor: ENCDO299FMV		ENCDO299FMV
BCAR3	chr1:93813920-93814420	chr1:93681838-93681839	0.465134244911373	ENCSR933SJZ	ENCFF902YSB	CD8-positive, alpha-beta T cell	/biosample-types/primary_cell_CL_0000625/	ENCODE-rE2G predictions for CD8-positive, alpha-beta T cell; Donor: ENCDO299FMV		ENCDO299FMV
BCAR3	chr1:93817759-93818664	chr1:93681838-93681839	0.565441306762603	ENCSR933SJZ	ENCFF902YSB	CD8-positive, alpha-beta T cell	/biosample-types/primary_cell_CL_0000625/	ENCODE-rE2G predictions for CD8-positive, alpha-beta T cell; Donor: ENCDO299FMV		ENCDO299FMV
ARHGAP29	chr1:93845637-93846941	chr1:94237751-94237752	0.474030012962317	ENCSR933SJZ	ENCFF902YSB	CD8-positive, alpha-beta T cell	/biosample-types/primary_cell_CL_0000625/	ENCODE-rE2G predictions for CD8-positive, alpha-beta T cell; Donor: ENCDO299FMV		ENCDO299FMV
BCAR3	chr1:93845637-93846941	chr1:93681838-93681839	0.982596058033988	ENCSR933SJZ	ENCFF902YSB	CD8-positive, alpha-beta T cell	/biosample-types/primary_cell_CL_0000625/	ENCODE-rE2G predictions for CD8-positive, alpha-beta T cell; Donor: ENCDO299FMV		ENCDO299FMV
CCDC18-AS1	chr1:93845637-93846941	chr1:93345811-93345812	0.455339311187288	ENCSR933SJZ	ENCFF902YSB	CD8-positive, alpha-beta T cell	/biosample-types/primary_cell_CL_0000625/	ENCODE-rE2G predictions for CD8-positive, alpha-beta T cell; Donor: ENCDO299FMV		ENCDO299FMV
DNTTIP2	chr1:93845637-93846941	chr1:93879206-93879207	0.926584948285713	ENCSR933SJZ	ENCFF902YSB	CD8-positive, alpha-beta T cell	/biosample-types/primary_cell_CL_0000625/	ENCODE-rE2G predictions for CD8-positive, alpha-beta T cell; Donor: ENCDO299FMV		ENCDO299FMV
F3	chr1:93845637-93846941	chr1:94541857-94541858	0.212632254074952	ENCSR933SJZ	ENCFF902YSB	CD8-positive, alpha-beta T cell	/biosample-types/primary_cell_CL_0000625/	ENCODE-rE2G predictions for CD8-positive, alpha-beta T cell; Donor: ENCDO299FMV		ENCDO299FMV
FNBP1L	chr1:93845637-93846941	chr1:93448130-93448131	0.90176571414632	ENCSR933SJZ	ENCFF902YSB	CD8-positive, alpha-beta T cell	/biosample-types/primary_cell_CL_0000625/	ENCODE-rE2G predictions for CD8-positive, alpha-beta T cell; Donor: ENCDO299FMV		ENCDO299FMV
GCLM	chr1:93845637-93846941	chr1:93909598-93909599	0.583157209448491	ENCSR933SJZ	ENCFF902YSB	CD8-positive, alpha-beta T cell	/biosample-types/primary_cell_CL_0000625/	ENCODE-rE2G predictions for CD8-positive, alpha-beta T cell; Donor: ENCDO299FMV		ENCDO299FMV
ARHGAP29	chr1:93846997-93848264	chr1:94237751-94237752	0.566127847678631	ENCSR933SJZ	ENCFF902YSB	CD8-positive, alpha-beta T cell	/biosample-types/primary_cell_CL_0000625/	ENCODE-rE2G predictions for CD8-positive, alpha-beta T cell; Donor: ENCDO299FMV		ENCDO299FMV
BCAR3	chr1:93846997-93848264	chr1:93681838-93681839	0.989596743033638	ENCSR933SJZ	ENCFF902YSB	CD8-positive, alpha-beta T cell	/biosample-types/primary_cell_CL_0000625/	ENCODE-rE2G predictions for CD8-positive, alpha-beta T cell; Donor: ENCDO299FMV		ENCDO299FMV
CCDC18-AS1	chr1:93846997-93848264	chr1:93345811-93345812	0.574198323073106	ENCSR933SJZ	ENCFF902YSB	CD8-positive, alpha-beta T cell	/biosample-types/primary_cell_CL_0000625/	ENCODE-rE2G predictions for CD8-positive, alpha-beta T cell; Donor: ENCDO299FMV		ENCDO299FMV
DNTTIP2	chr1:93846997-93848264	chr1:93879206-93879207	0.931247775793074	ENCSR933SJZ	ENCFF902YSB	CD8-positive, alpha-beta T cell	/biosample-types/primary_cell_CL_0000625/	ENCODE-rE2G predictions for CD8-positive, alpha-beta T cell; Donor: ENCDO299FMV		ENCDO299FMV
DR1	chr1:93846997-93848264	chr1:93345920-93345921	0.271430179127939	ENCSR933SJZ	ENCFF902YSB	CD8-positive, alpha-beta T cell	/biosample-types/primary_cell_CL_0000625/	ENCODE-rE2G predictions for CD8-positive, alpha-beta T cell; Donor: ENCDO299FMV		ENCDO299FMV
F3	chr1:93846997-93848264	chr1:94541857-94541858	0.27767882930159	ENCSR933SJZ	ENCFF902YSB	CD8-positive, alpha-beta T cell	/biosample-types/primary_cell_CL_0000625/	ENCODE-rE2G predictions for CD8-positive, alpha-beta T cell; Donor: ENCDO299FMV		ENCDO299FMV
FNBP1L	chr1:93846997-93848264	chr1:93448130-93448131	0.938158493845041	ENCSR933SJZ	ENCFF902YSB	CD8-positive, alpha-beta T cell	/biosample-types/primary_cell_CL_0000625/	ENCODE-rE2G predictions for CD8-positive, alpha-beta T cell; Donor: ENCDO299FMV		ENCDO299FMV
GCLM	chr1:93846997-93848264	chr1:93909598-93909599	0.59129364703741	ENCSR933SJZ	ENCFF902YSB	CD8-positive, alpha-beta T cell	/biosample-types/primary_cell_CL_0000625/	ENCODE-rE2G predictions for CD8-positive, alpha-beta T cell; Donor: ENCDO299FMV		ENCDO299FMV
DNTTIP2	chr1:93878389-93878889	chr1:93879206-93879207	0.999977378387634	ENCSR933SJZ	ENCFF902YSB	CD8-positive, alpha-beta T cell	/biosample-types/primary_cell_CL_0000625/	ENCODE-rE2G predictions for CD8-positive, alpha-beta T cell; Donor: ENCDO299FMV		ENCDO299FMV
DNTTIP2	chr1:93878956-93879465	chr1:93879206-93879207	0.999999339486747	ENCSR933SJZ	ENCFF902YSB	CD8-positive, alpha-beta T cell	/biosample-types/primary_cell_CL_0000625/	ENCODE-rE2G predictions for CD8-positive, alpha-beta T cell; Donor: ENCDO299FMV		ENCDO299FMV
GCLM	chr1:93908613-93909268	chr1:93909598-93909599	0.999960956215997	ENCSR933SJZ	ENCFF902YSB	CD8-positive, alpha-beta T cell	/biosample-types/primary_cell_CL_0000625/	ENCODE-rE2G predictions for CD8-positive, alpha-beta T cell; Donor: ENCDO299FMV		ENCDO299FMV
GCLM	chr1:93909348-93909914	chr1:93909598-93909599	0.999995324737678	ENCSR933SJZ	ENCFF902YSB	CD8-positive, alpha-beta T cell	/biosample-types/primary_cell_CL_0000625/	ENCODE-rE2G predictions for CD8-positive, alpha-beta T cell; Donor: ENCDO299FMV		ENCDO299FMV
ARHGAP29	chr1:94039449-94039949	chr1:94237751-94237752	0.346344056422924	ENCSR933SJZ	ENCFF902YSB	CD8-positive, alpha-beta T cell	/biosample-types/primary_cell_CL_0000625/	ENCODE-rE2G predictions for CD8-positive, alpha-beta T cell; Donor: ENCDO299FMV		ENCDO299FMV
ARHGAP29	chr1:94045436-94046161	chr1:94237751-94237752	0.366697192560676	ENCSR933SJZ	ENCFF902YSB	CD8-positive, alpha-beta T cell	/biosample-types/primary_cell_CL_0000625/	ENCODE-rE2G predictions for CD8-positive, alpha-beta T cell; Donor: ENCDO299FMV		ENCDO299FMV
ARHGAP29	chr1:94061355-94061855	chr1:94237751-94237752	0.253404370551264	ENCSR933SJZ	ENCFF902YSB	CD8-positive, alpha-beta T cell	/biosample-types/primary_cell_CL_0000625/	ENCODE-rE2G predictions for CD8-positive, alpha-beta T cell; Donor: ENCDO299FMV		ENCDO299FMV
ARHGAP29	chr1:94236835-94238001	chr1:94237751-94237752	0.999986292180391	ENCSR933SJZ	ENCFF902YSB	CD8-positive, alpha-beta T cell	/biosample-types/primary_cell_CL_0000625/	ENCODE-rE2G predictions for CD8-positive, alpha-beta T cell; Donor: ENCDO299FMV		ENCDO299FMV
ARHGAP29	chr1:94247548-94248048	chr1:94237751-94237752	0.742004004221897	ENCSR933SJZ	ENCFF902YSB	CD8-positive, alpha-beta T cell	/biosample-types/primary_cell_CL_0000625/	ENCODE-rE2G predictions for CD8-positive, alpha-beta T cell; Donor: ENCDO299FMV		ENCDO299FMV
ABCD3	chr1:94418008-94418626	chr1:94418376-94418377	0.999949040783924	ENCSR933SJZ	ENCFF902YSB	CD8-positive, alpha-beta T cell	/biosample-types/primary_cell_CL_0000625/	ENCODE-rE2G predictions for CD8-positive, alpha-beta T cell; Donor: ENCDO299FMV		ENCDO299FMV
F3	chr1:94541137-94542186	chr1:94541857-94541858	0.999990576194044	ENCSR933SJZ	ENCFF902YSB	CD8-positive, alpha-beta T cell	/biosample-types/primary_cell_CL_0000625/	ENCODE-rE2G predictions for CD8-positive, alpha-beta T cell; Donor: ENCDO299FMV		ENCDO299FMV
F3	chr1:94805770-94806270	chr1:94541857-94541858	0.302437226964273	ENCSR933SJZ	ENCFF902YSB	CD8-positive, alpha-beta T cell	/biosample-types/primary_cell_CL_0000625/	ENCODE-rE2G predictions for CD8-positive, alpha-beta T cell; Donor: ENCDO299FMV		ENCDO299FMV
SLC44A3	chr1:94805770-94806270	chr1:94820341-94820342	0.586477420104516	ENCSR933SJZ	ENCFF902YSB	CD8-positive, alpha-beta T cell	/biosample-types/primary_cell_CL_0000625/	ENCODE-rE2G predictions for CD8-positive, alpha-beta T cell; Donor: ENCDO299FMV		ENCDO299FMV
SLC44A3	chr1:94819980-94820862	chr1:94820341-94820342	0.999995263497955	ENCSR933SJZ	ENCFF902YSB	CD8-positive, alpha-beta T cell	/biosample-types/primary_cell_CL_0000625/	ENCODE-rE2G predictions for CD8-positive, alpha-beta T cell; Donor: ENCDO299FMV		ENCDO299FMV
CNN3	chr1:94854349-94854849	chr1:94927223-94927224	0.736912781329911	ENCSR933SJZ	ENCFF902YSB	CD8-positive, alpha-beta T cell	/biosample-types/primary_cell_CL_0000625/	ENCODE-rE2G predictions for CD8-positive, alpha-beta T cell; Donor: ENCDO299FMV		ENCDO299FMV
SLC44A3	chr1:94854349-94854849	chr1:94820341-94820342	0.839519993223397	ENCSR933SJZ	ENCFF902YSB	CD8-positive, alpha-beta T cell	/biosample-types/primary_cell_CL_0000625/	ENCODE-rE2G predictions for CD8-positive, alpha-beta T cell; Donor: ENCDO299FMV		ENCDO299FMV
SLC44A3	chr1:94854926-94855426	chr1:94820341-94820342	0.250127096024083	ENCSR933SJZ	ENCFF902YSB	CD8-positive, alpha-beta T cell	/biosample-types/primary_cell_CL_0000625/	ENCODE-rE2G predictions for CD8-positive, alpha-beta T cell; Donor: ENCDO299FMV		ENCDO299FMV
CNN3	chr1:94925999-94927473	chr1:94927223-94927224	0.999971025871604	ENCSR933SJZ	ENCFF902YSB	CD8-positive, alpha-beta T cell	/biosample-types/primary_cell_CL_0000625/	ENCODE-rE2G predictions for CD8-positive, alpha-beta T cell; Donor: ENCDO299FMV		ENCDO299FMV
CNN3	chr1:95043344-95043844	chr1:94927223-94927224	0.486178386419934	ENCSR933SJZ	ENCFF902YSB	CD8-positive, alpha-beta T cell	/biosample-types/primary_cell_CL_0000625/	ENCODE-rE2G predictions for CD8-positive, alpha-beta T cell; Donor: ENCDO299FMV		ENCDO299FMV
SLC44A3	chr1:95043344-95043844	chr1:94820341-94820342	0.531996976857956	ENCSR933SJZ	ENCFF902YSB	CD8-positive, alpha-beta T cell	/biosample-types/primary_cell_CL_0000625/	ENCODE-rE2G predictions for CD8-positive, alpha-beta T cell; Donor: ENCDO299FMV		ENCDO299FMV
ALG14	chr1:95072430-95073487	chr1:95072951-95072952	0.999993057958304	ENCSR933SJZ	ENCFF902YSB	CD8-positive, alpha-beta T cell	/biosample-types/primary_cell_CL_0000625/	ENCODE-rE2G predictions for CD8-positive, alpha-beta T cell; Donor: ENCDO299FMV		ENCDO299FMV
TMEM56	chr1:95116631-95118318	chr1:95117337-95117338	0.99999072153217	ENCSR933SJZ	ENCFF902YSB	CD8-positive, alpha-beta T cell	/biosample-types/primary_cell_CL_0000625/	ENCODE-rE2G predictions for CD8-positive, alpha-beta T cell; Donor: ENCDO299FMV		ENCDO299FMV
TMEM56-RWDD3	chr1:95116631-95118318	chr1:95117922-95117923	0.999979164733651	ENCSR933SJZ	ENCFF902YSB	CD8-positive, alpha-beta T cell	/biosample-types/primary_cell_CL_0000625/	ENCODE-rE2G predictions for CD8-positive, alpha-beta T cell; Donor: ENCDO299FMV		ENCDO299FMV
RWDD3	chr1:95233904-95234404	chr1:95234154-95234155	0.999999930946937	ENCSR933SJZ	ENCFF902YSB	CD8-positive, alpha-beta T cell	/biosample-types/primary_cell_CL_0000625/	ENCODE-rE2G predictions for CD8-positive, alpha-beta T cell; Donor: ENCDO299FMV		ENCDO299FMV
PTBP2	chr1:96721354-96722696	chr1:96721604-96721605	0.999973204674024	ENCSR933SJZ	ENCFF902YSB	CD8-positive, alpha-beta T cell	/biosample-types/primary_cell_CL_0000625/	ENCODE-rE2G predictions for CD8-positive, alpha-beta T cell; Donor: ENCDO299FMV		ENCDO299FMV
DPYD	chr1:97920786-97921751	chr1:97921059-97921060	0.999976395766599	ENCSR933SJZ	ENCFF902YSB	CD8-positive, alpha-beta T cell	/biosample-types/primary_cell_CL_0000625/	ENCODE-rE2G predictions for CD8-positive, alpha-beta T cell; Donor: ENCDO299FMV		ENCDO299FMV
SNX7	chr1:98637384-98637884	chr1:98661679-98661680	0.304612249214255	ENCSR933SJZ	ENCFF902YSB	CD8-positive, alpha-beta T cell	/biosample-types/primary_cell_CL_0000625/	ENCODE-rE2G predictions for CD8-positive, alpha-beta T cell; Donor: ENCDO299FMV		ENCDO299FMV
SNX7	chr1:98649974-98650474	chr1:98661679-98661680	0.470865158380058	ENCSR933SJZ	ENCFF902YSB	CD8-positive, alpha-beta T cell	/biosample-types/primary_cell_CL_0000625/	ENCODE-rE2G predictions for CD8-positive, alpha-beta T cell; Donor: ENCDO299FMV		ENCDO299FMV
SNX7	chr1:98661372-98662209	chr1:98661679-98661680	0.999996022949626	ENCSR933SJZ	ENCFF902YSB	CD8-positive, alpha-beta T cell	/biosample-types/primary_cell_CL_0000625/	ENCODE-rE2G predictions for CD8-positive, alpha-beta T cell; Donor: ENCDO299FMV		ENCDO299FMV
SNX7	chr1:98794217-98794717	chr1:98661679-98661680	0.356071992607729	ENCSR933SJZ	ENCFF902YSB	CD8-positive, alpha-beta T cell	/biosample-types/primary_cell_CL_0000625/	ENCODE-rE2G predictions for CD8-positive, alpha-beta T cell; Donor: ENCDO299FMV		ENCDO299FMV
PLPPR5	chr1:98871122-98872357	chr1:99004893-99004894	0.286905116845346	ENCSR933SJZ	ENCFF902YSB	CD8-positive, alpha-beta T cell	/biosample-types/primary_cell_CL_0000625/	ENCODE-rE2G predictions for CD8-positive, alpha-beta T cell; Donor: ENCDO299FMV		ENCDO299FMV
SNX7	chr1:98871122-98872357	chr1:98661679-98661680	0.25904800692837	ENCSR933SJZ	ENCFF902YSB	CD8-positive, alpha-beta T cell	/biosample-types/primary_cell_CL_0000625/	ENCODE-rE2G predictions for CD8-positive, alpha-beta T cell; Donor: ENCDO299FMV		ENCDO299FMV
PLPPR5	chr1:99003991-99005587	chr1:99004893-99004894	0.999993813339062	ENCSR933SJZ	ENCFF902YSB	CD8-positive, alpha-beta T cell	/biosample-types/primary_cell_CL_0000625/	ENCODE-rE2G predictions for CD8-positive, alpha-beta T cell; Donor: ENCDO299FMV		ENCDO299FMV
AGL	chr1:99849818-99850738	chr1:99850488-99850489	0.999980342989108	ENCSR933SJZ	ENCFF902YSB	CD8-positive, alpha-beta T cell	/biosample-types/primary_cell_CL_0000625/	ENCODE-rE2G predictions for CD8-positive, alpha-beta T cell; Donor: ENCDO299FMV		ENCDO299FMV
SLC35A3	chr1:99969538-99970702	chr1:99969788-99969789	0.999927006046819	ENCSR933SJZ	ENCFF902YSB	CD8-positive, alpha-beta T cell	/biosample-types/primary_cell_CL_0000625/	ENCODE-rE2G predictions for CD8-positive, alpha-beta T cell; Donor: ENCDO299FMV		ENCDO299FMV
MFSD14A	chr1:100037800-100039131	chr1:100038232-100038233	0.999974052126892	ENCSR933SJZ	ENCFF902YSB	CD8-positive, alpha-beta T cell	/biosample-types/primary_cell_CL_0000625/	ENCODE-rE2G predictions for CD8-positive, alpha-beta T cell; Donor: ENCDO299FMV		ENCDO299FMV
SASS6	chr1:100132446-100133399	chr1:100133095-100133096	0.999977987275552	ENCSR933SJZ	ENCFF902YSB	CD8-positive, alpha-beta T cell	/biosample-types/primary_cell_CL_0000625/	ENCODE-rE2G predictions for CD8-positive, alpha-beta T cell; Donor: ENCDO299FMV		ENCDO299FMV
TRMT13	chr1:100132446-100133399	chr1:100133149-100133150	0.999973315754067	ENCSR933SJZ	ENCFF902YSB	CD8-positive, alpha-beta T cell	/biosample-types/primary_cell_CL_0000625/	ENCODE-rE2G predictions for CD8-positive, alpha-beta T cell; Donor: ENCDO299FMV		ENCDO299FMV
DBT	chr1:100249603-100250166	chr1:100249853-100249854	0.999994714998204	ENCSR933SJZ	ENCFF902YSB	CD8-positive, alpha-beta T cell	/biosample-types/primary_cell_CL_0000625/	ENCODE-rE2G predictions for CD8-positive, alpha-beta T cell; Donor: ENCDO299FMV		ENCDO299FMV
RTCA	chr1:100265612-100266425	chr1:100266157-100266158	0.99998310073227	ENCSR933SJZ	ENCFF902YSB	CD8-positive, alpha-beta T cell	/biosample-types/primary_cell_CL_0000625/	ENCODE-rE2G predictions for CD8-positive, alpha-beta T cell; Donor: ENCDO299FMV		ENCDO299FMV
RTCA-AS1	chr1:100265612-100266425	chr1:100266174-100266175	0.999981598973061	ENCSR933SJZ	ENCFF902YSB	CD8-positive, alpha-beta T cell	/biosample-types/primary_cell_CL_0000625/	ENCODE-rE2G predictions for CD8-positive, alpha-beta T cell; Donor: ENCDO299FMV		ENCDO299FMV
CDC14A	chr1:100351091-100353537	chr1:100352466-100352467	0.999982253449775	ENCSR933SJZ	ENCFF902YSB	CD8-positive, alpha-beta T cell	/biosample-types/primary_cell_CL_0000625/	ENCODE-rE2G predictions for CD8-positive, alpha-beta T cell; Donor: ENCDO299FMV		ENCDO299FMV
CDC14A	chr1:100358132-100358632	chr1:100352466-100352467	0.328064827289937	ENCSR933SJZ	ENCFF902YSB	CD8-positive, alpha-beta T cell	/biosample-types/primary_cell_CL_0000625/	ENCODE-rE2G predictions for CD8-positive, alpha-beta T cell; Donor: ENCDO299FMV		ENCDO299FMV
CDC14A	chr1:100362786-100363286	chr1:100352466-100352467	0.250828067361663	ENCSR933SJZ	ENCFF902YSB	CD8-positive, alpha-beta T cell	/biosample-types/primary_cell_CL_0000625/	ENCODE-rE2G predictions for CD8-positive, alpha-beta T cell; Donor: ENCDO299FMV		ENCDO299FMV
CDC14A	chr1:100400284-100400784	chr1:100352466-100352467	0.314067812981287	ENCSR933SJZ	ENCFF902YSB	CD8-positive, alpha-beta T cell	/biosample-types/primary_cell_CL_0000625/	ENCODE-rE2G predictions for CD8-positive, alpha-beta T cell; Donor: ENCDO299FMV		ENCDO299FMV
CDC14A	chr1:100440124-100440624	chr1:100352466-100352467	0.394298037894959	ENCSR933SJZ	ENCFF902YSB	CD8-positive, alpha-beta T cell	/biosample-types/primary_cell_CL_0000625/	ENCODE-rE2G predictions for CD8-positive, alpha-beta T cell; Donor: ENCDO299FMV		ENCDO299FMV
CDC14A	chr1:100459459-100459959	chr1:100352466-100352467	0.221080785639615	ENCSR933SJZ	ENCFF902YSB	CD8-positive, alpha-beta T cell	/biosample-types/primary_cell_CL_0000625/	ENCODE-rE2G predictions for CD8-positive, alpha-beta T cell; Donor: ENCDO299FMV		ENCDO299FMV
EXTL2	chr1:100894586-100895440	chr1:100895179-100895180	0.999993921748076	ENCSR933SJZ	ENCFF902YSB	CD8-positive, alpha-beta T cell	/biosample-types/primary_cell_CL_0000625/	ENCODE-rE2G predictions for CD8-positive, alpha-beta T cell; Donor: ENCDO299FMV		ENCDO299FMV
SLC30A7	chr1:100895788-100896327	chr1:100896077-100896078	0.999988361594419	ENCSR933SJZ	ENCFF902YSB	CD8-positive, alpha-beta T cell	/biosample-types/primary_cell_CL_0000625/	ENCODE-rE2G predictions for CD8-positive, alpha-beta T cell; Donor: ENCDO299FMV		ENCDO299FMV
SLC30A7	chr1:100896544-100897044	chr1:100896077-100896078	0.999843888095846	ENCSR933SJZ	ENCFF902YSB	CD8-positive, alpha-beta T cell	/biosample-types/primary_cell_CL_0000625/	ENCODE-rE2G predictions for CD8-positive, alpha-beta T cell; Donor: ENCDO299FMV		ENCDO299FMV
DPH5	chr1:101025129-101026070	chr1:101025806-101025807	0.999943075453708	ENCSR933SJZ	ENCFF902YSB	CD8-positive, alpha-beta T cell	/biosample-types/primary_cell_CL_0000625/	ENCODE-rE2G predictions for CD8-positive, alpha-beta T cell; Donor: ENCDO299FMV		ENCDO299FMV
S1PR1	chr1:101235504-101236472	chr1:101236748-101236749	0.999969685723473	ENCSR933SJZ	ENCFF902YSB	CD8-positive, alpha-beta T cell	/biosample-types/primary_cell_CL_0000625/	ENCODE-rE2G predictions for CD8-positive, alpha-beta T cell; Donor: ENCDO299FMV		ENCDO299FMV
S1PR1	chr1:101236498-101237093	chr1:101236748-101236749	0.999996062449311	ENCSR933SJZ	ENCFF902YSB	CD8-positive, alpha-beta T cell	/biosample-types/primary_cell_CL_0000625/	ENCODE-rE2G predictions for CD8-positive, alpha-beta T cell; Donor: ENCDO299FMV		ENCDO299FMV
S1PR1	chr1:101237847-101238628	chr1:101236748-101236749	0.904909134528199	ENCSR933SJZ	ENCFF902YSB	CD8-positive, alpha-beta T cell	/biosample-types/primary_cell_CL_0000625/	ENCODE-rE2G predictions for CD8-positive, alpha-beta T cell; Donor: ENCDO299FMV		ENCDO299FMV
DPH5	chr1:101238678-101239597	chr1:101025806-101025807	0.397685772125753	ENCSR933SJZ	ENCFF902YSB	CD8-positive, alpha-beta T cell	/biosample-types/primary_cell_CL_0000625/	ENCODE-rE2G predictions for CD8-positive, alpha-beta T cell; Donor: ENCDO299FMV		ENCDO299FMV
EXTL2	chr1:101238678-101239597	chr1:100895179-100895180	0.22131950846321	ENCSR933SJZ	ENCFF902YSB	CD8-positive, alpha-beta T cell	/biosample-types/primary_cell_CL_0000625/	ENCODE-rE2G predictions for CD8-positive, alpha-beta T cell; Donor: ENCDO299FMV		ENCDO299FMV
S1PR1	chr1:101238678-101239597	chr1:101236748-101236749	0.98497413396411	ENCSR933SJZ	ENCFF902YSB	CD8-positive, alpha-beta T cell	/biosample-types/primary_cell_CL_0000625/	ENCODE-rE2G predictions for CD8-positive, alpha-beta T cell; Donor: ENCDO299FMV		ENCDO299FMV
S1PR1	chr1:101288370-101288870	chr1:101236748-101236749	0.243278345145359	ENCSR933SJZ	ENCFF902YSB	CD8-positive, alpha-beta T cell	/biosample-types/primary_cell_CL_0000625/	ENCODE-rE2G predictions for CD8-positive, alpha-beta T cell; Donor: ENCDO299FMV		ENCDO299FMV
EXTL2	chr1:101308737-101310049	chr1:100895179-100895180	0.211724226571124	ENCSR933SJZ	ENCFF902YSB	CD8-positive, alpha-beta T cell	/biosample-types/primary_cell_CL_0000625/	ENCODE-rE2G predictions for CD8-positive, alpha-beta T cell; Donor: ENCDO299FMV		ENCDO299FMV
S1PR1	chr1:101308737-101310049	chr1:101236748-101236749	0.410300561435012	ENCSR933SJZ	ENCFF902YSB	CD8-positive, alpha-beta T cell	/biosample-types/primary_cell_CL_0000625/	ENCODE-rE2G predictions for CD8-positive, alpha-beta T cell; Donor: ENCDO299FMV		ENCDO299FMV
RNPC3	chr1:103525223-103526205	chr1:103525955-103525956	0.999966978847896	ENCSR933SJZ	ENCFF902YSB	CD8-positive, alpha-beta T cell	/biosample-types/primary_cell_CL_0000625/	ENCODE-rE2G predictions for CD8-positive, alpha-beta T cell; Donor: ENCDO299FMV		ENCDO299FMV
PRMT6	chr1:107056394-107057776	chr1:107056644-107056645	0.99996790287242	ENCSR933SJZ	ENCFF902YSB	CD8-positive, alpha-beta T cell	/biosample-types/primary_cell_CL_0000625/	ENCODE-rE2G predictions for CD8-positive, alpha-beta T cell; Donor: ENCDO299FMV		ENCDO299FMV
NTNG1	chr1:107135404-107135904	chr1:107139917-107139918	0.941852292189771	ENCSR933SJZ	ENCFF902YSB	CD8-positive, alpha-beta T cell	/biosample-types/primary_cell_CL_0000625/	ENCODE-rE2G predictions for CD8-positive, alpha-beta T cell; Donor: ENCDO299FMV		ENCDO299FMV
NTNG1	chr1:107139667-107140487	chr1:107139917-107139918	0.99999639874356	ENCSR933SJZ	ENCFF902YSB	CD8-positive, alpha-beta T cell	/biosample-types/primary_cell_CL_0000625/	ENCODE-rE2G predictions for CD8-positive, alpha-beta T cell; Donor: ENCDO299FMV		ENCDO299FMV
NTNG1	chr1:107140884-107141384	chr1:107139917-107139918	0.994232051199552	ENCSR933SJZ	ENCFF902YSB	CD8-positive, alpha-beta T cell	/biosample-types/primary_cell_CL_0000625/	ENCODE-rE2G predictions for CD8-positive, alpha-beta T cell; Donor: ENCDO299FMV		ENCDO299FMV
NTNG1	chr1:107141406-107141906	chr1:107139917-107139918	0.988242241393372	ENCSR933SJZ	ENCFF902YSB	CD8-positive, alpha-beta T cell	/biosample-types/primary_cell_CL_0000625/	ENCODE-rE2G predictions for CD8-positive, alpha-beta T cell; Donor: ENCDO299FMV		ENCDO299FMV
VAV3	chr1:107782140-107782640	chr1:107964923-107964924	0.243371536498406	ENCSR933SJZ	ENCFF902YSB	CD8-positive, alpha-beta T cell	/biosample-types/primary_cell_CL_0000625/	ENCODE-rE2G predictions for CD8-positive, alpha-beta T cell; Donor: ENCDO299FMV		ENCDO299FMV
VAV3	chr1:107936403-107937591	chr1:107964923-107964924	0.455124473773673	ENCSR933SJZ	ENCFF902YSB	CD8-positive, alpha-beta T cell	/biosample-types/primary_cell_CL_0000625/	ENCODE-rE2G predictions for CD8-positive, alpha-beta T cell; Donor: ENCDO299FMV		ENCDO299FMV
VAV3	chr1:107963401-107964192	chr1:107964923-107964924	0.976964756852422	ENCSR933SJZ	ENCFF902YSB	CD8-positive, alpha-beta T cell	/biosample-types/primary_cell_CL_0000625/	ENCODE-rE2G predictions for CD8-positive, alpha-beta T cell; Donor: ENCDO299FMV		ENCDO299FMV
VAV3	chr1:107964498-107965425	chr1:107964923-107964924	0.99999793543415	ENCSR933SJZ	ENCFF902YSB	CD8-positive, alpha-beta T cell	/biosample-types/primary_cell_CL_0000625/	ENCODE-rE2G predictions for CD8-positive, alpha-beta T cell; Donor: ENCDO299FMV		ENCDO299FMV
VAV3	chr1:107965452-107966124	chr1:107964923-107964924	0.994614185707064	ENCSR933SJZ	ENCFF902YSB	CD8-positive, alpha-beta T cell	/biosample-types/primary_cell_CL_0000625/	ENCODE-rE2G predictions for CD8-positive, alpha-beta T cell; Donor: ENCDO299FMV		ENCDO299FMV
VAV3	chr1:108079585-108080085	chr1:107964923-107964924	0.309368420638724	ENCSR933SJZ	ENCFF902YSB	CD8-positive, alpha-beta T cell	/biosample-types/primary_cell_CL_0000625/	ENCODE-rE2G predictions for CD8-positive, alpha-beta T cell; Donor: ENCDO299FMV		ENCDO299FMV
VAV3	chr1:108125472-108125972	chr1:107964923-107964924	0.294957527140786	ENCSR933SJZ	ENCFF902YSB	CD8-positive, alpha-beta T cell	/biosample-types/primary_cell_CL_0000625/	ENCODE-rE2G predictions for CD8-positive, alpha-beta T cell; Donor: ENCDO299FMV		ENCDO299FMV
SLC25A24	chr1:108199644-108200609	chr1:108200358-108200359	0.999966085502513	ENCSR933SJZ	ENCFF902YSB	CD8-positive, alpha-beta T cell	/biosample-types/primary_cell_CL_0000625/	ENCODE-rE2G predictions for CD8-positive, alpha-beta T cell; Donor: ENCDO299FMV		ENCDO299FMV
SLC25A24	chr1:108200694-108201194	chr1:108200358-108200359	0.999935855616052	ENCSR933SJZ	ENCFF902YSB	CD8-positive, alpha-beta T cell	/biosample-types/primary_cell_CL_0000625/	ENCODE-rE2G predictions for CD8-positive, alpha-beta T cell; Donor: ENCDO299FMV		ENCDO299FMV
SLC25A24	chr1:108209464-108209964	chr1:108200358-108200359	0.350478062921207	ENCSR933SJZ	ENCFF902YSB	CD8-positive, alpha-beta T cell	/biosample-types/primary_cell_CL_0000625/	ENCODE-rE2G predictions for CD8-positive, alpha-beta T cell; Donor: ENCDO299FMV		ENCDO299FMV
FAM102B	chr1:108559749-108560804	chr1:108560348-108560349	0.999993476885353	ENCSR933SJZ	ENCFF902YSB	CD8-positive, alpha-beta T cell	/biosample-types/primary_cell_CL_0000625/	ENCODE-rE2G predictions for CD8-positive, alpha-beta T cell; Donor: ENCDO299FMV		ENCDO299FMV
FAM102B	chr1:108560845-108561345	chr1:108560348-108560349	0.999964392520263	ENCSR933SJZ	ENCFF902YSB	CD8-positive, alpha-beta T cell	/biosample-types/primary_cell_CL_0000625/	ENCODE-rE2G predictions for CD8-positive, alpha-beta T cell; Donor: ENCDO299FMV		ENCDO299FMV
FAM102B	chr1:108561657-108562157	chr1:108560348-108560349	0.982939149235259	ENCSR933SJZ	ENCFF902YSB	CD8-positive, alpha-beta T cell	/biosample-types/primary_cell_CL_0000625/	ENCODE-rE2G predictions for CD8-positive, alpha-beta T cell; Donor: ENCDO299FMV		ENCDO299FMV
HENMT1	chr1:108561657-108562157	chr1:108661526-108661527	0.425720944688318	ENCSR933SJZ	ENCFF902YSB	CD8-positive, alpha-beta T cell	/biosample-types/primary_cell_CL_0000625/	ENCODE-rE2G predictions for CD8-positive, alpha-beta T cell; Donor: ENCDO299FMV		ENCDO299FMV
FAM102B	chr1:108640111-108640611	chr1:108560348-108560349	0.211127282031393	ENCSR933SJZ	ENCFF902YSB	CD8-positive, alpha-beta T cell	/biosample-types/primary_cell_CL_0000625/	ENCODE-rE2G predictions for CD8-positive, alpha-beta T cell; Donor: ENCDO299FMV		ENCDO299FMV
HENMT1	chr1:108640111-108640611	chr1:108661526-108661527	0.32269632746787	ENCSR933SJZ	ENCFF902YSB	CD8-positive, alpha-beta T cell	/biosample-types/primary_cell_CL_0000625/	ENCODE-rE2G predictions for CD8-positive, alpha-beta T cell; Donor: ENCDO299FMV		ENCDO299FMV
HENMT1	chr1:108643465-108643965	chr1:108661526-108661527	0.243216491158953	ENCSR933SJZ	ENCFF902YSB	CD8-positive, alpha-beta T cell	/biosample-types/primary_cell_CL_0000625/	ENCODE-rE2G predictions for CD8-positive, alpha-beta T cell; Donor: ENCDO299FMV		ENCDO299FMV
FAM102B	chr1:108644804-108645915	chr1:108560348-108560349	0.358616344724219	ENCSR933SJZ	ENCFF902YSB	CD8-positive, alpha-beta T cell	/biosample-types/primary_cell_CL_0000625/	ENCODE-rE2G predictions for CD8-positive, alpha-beta T cell; Donor: ENCDO299FMV		ENCDO299FMV
HENMT1	chr1:108644804-108645915	chr1:108661526-108661527	0.628543732921953	ENCSR933SJZ	ENCFF902YSB	CD8-positive, alpha-beta T cell	/biosample-types/primary_cell_CL_0000625/	ENCODE-rE2G predictions for CD8-positive, alpha-beta T cell; Donor: ENCDO299FMV		ENCDO299FMV
FAM102B	chr1:108646524-108647258	chr1:108560348-108560349	0.582862913424665	ENCSR933SJZ	ENCFF902YSB	CD8-positive, alpha-beta T cell	/biosample-types/primary_cell_CL_0000625/	ENCODE-rE2G predictions for CD8-positive, alpha-beta T cell; Donor: ENCDO299FMV		ENCDO299FMV
HENMT1	chr1:108646524-108647258	chr1:108661526-108661527	0.763714697540783	ENCSR933SJZ	ENCFF902YSB	CD8-positive, alpha-beta T cell	/biosample-types/primary_cell_CL_0000625/	ENCODE-rE2G predictions for CD8-positive, alpha-beta T cell; Donor: ENCDO299FMV		ENCDO299FMV
HENMT1	chr1:108660813-108661776	chr1:108661526-108661527	0.999970756771275	ENCSR933SJZ	ENCFF902YSB	CD8-positive, alpha-beta T cell	/biosample-types/primary_cell_CL_0000625/	ENCODE-rE2G predictions for CD8-positive, alpha-beta T cell; Donor: ENCDO299FMV		ENCDO299FMV
PRPF38B	chr1:108692042-108693820	chr1:108692309-108692310	0.999928775049615	ENCSR933SJZ	ENCFF902YSB	CD8-positive, alpha-beta T cell	/biosample-types/primary_cell_CL_0000625/	ENCODE-rE2G predictions for CD8-positive, alpha-beta T cell; Donor: ENCDO299FMV		ENCDO299FMV
PRPF38B	chr1:108703374-108704314	chr1:108692309-108692310	0.248123910414222	ENCSR933SJZ	ENCFF902YSB	CD8-positive, alpha-beta T cell	/biosample-types/primary_cell_CL_0000625/	ENCODE-rE2G predictions for CD8-positive, alpha-beta T cell; Donor: ENCDO299FMV		ENCDO299FMV
PRPF38B	chr1:108708957-108709734	chr1:108692309-108692310	0.243348044394818	ENCSR933SJZ	ENCFF902YSB	CD8-positive, alpha-beta T cell	/biosample-types/primary_cell_CL_0000625/	ENCODE-rE2G predictions for CD8-positive, alpha-beta T cell; Donor: ENCDO299FMV		ENCDO299FMV
STXBP3	chr1:108746335-108747207	chr1:108746634-108746635	0.999970388022452	ENCSR933SJZ	ENCFF902YSB	CD8-positive, alpha-beta T cell	/biosample-types/primary_cell_CL_0000625/	ENCODE-rE2G predictions for CD8-positive, alpha-beta T cell; Donor: ENCDO299FMV		ENCDO299FMV
GPSM2	chr1:108876705-108877230	chr1:108876980-108876981	0.999996585537388	ENCSR933SJZ	ENCFF902YSB	CD8-positive, alpha-beta T cell	/biosample-types/primary_cell_CL_0000625/	ENCODE-rE2G predictions for CD8-positive, alpha-beta T cell; Donor: ENCDO299FMV		ENCDO299FMV
CLCC1	chr1:108956368-108957146	chr1:108963499-108963500	0.275740429587882	ENCSR933SJZ	ENCFF902YSB	CD8-positive, alpha-beta T cell	/biosample-types/primary_cell_CL_0000625/	ENCODE-rE2G predictions for CD8-positive, alpha-beta T cell; Donor: ENCDO299FMV		ENCDO299FMV
CLCC1	chr1:108962922-108963749	chr1:108963499-108963500	0.999908134815107	ENCSR933SJZ	ENCFF902YSB	CD8-positive, alpha-beta T cell	/biosample-types/primary_cell_CL_0000625/	ENCODE-rE2G predictions for CD8-positive, alpha-beta T cell; Donor: ENCDO299FMV		ENCDO299FMV
WDR47	chr1:109041260-109041760	chr1:109042228-109042229	0.999958428965014	ENCSR933SJZ	ENCFF902YSB	CD8-positive, alpha-beta T cell	/biosample-types/primary_cell_CL_0000625/	ENCODE-rE2G predictions for CD8-positive, alpha-beta T cell; Donor: ENCDO299FMV		ENCDO299FMV
WDR47	chr1:109041857-109042478	chr1:109042228-109042229	0.999992583987147	ENCSR933SJZ	ENCFF902YSB	CD8-positive, alpha-beta T cell	/biosample-types/primary_cell_CL_0000625/	ENCODE-rE2G predictions for CD8-positive, alpha-beta T cell; Donor: ENCDO299FMV		ENCDO299FMV
TAF13	chr1:109075752-109076275	chr1:109076002-109076003	0.999997927574169	ENCSR933SJZ	ENCFF902YSB	CD8-positive, alpha-beta T cell	/biosample-types/primary_cell_CL_0000625/	ENCODE-rE2G predictions for CD8-positive, alpha-beta T cell; Donor: ENCDO299FMV		ENCDO299FMV
TAF13	chr1:109089149-109089649	chr1:109076002-109076003	0.369830536225029	ENCSR933SJZ	ENCFF902YSB	CD8-positive, alpha-beta T cell	/biosample-types/primary_cell_CL_0000625/	ENCODE-rE2G predictions for CD8-positive, alpha-beta T cell; Donor: ENCDO299FMV		ENCDO299FMV
TMEM167B	chr1:109089149-109089649	chr1:109090740-109090741	0.807647876162334	ENCSR933SJZ	ENCFF902YSB	CD8-positive, alpha-beta T cell	/biosample-types/primary_cell_CL_0000625/	ENCODE-rE2G predictions for CD8-positive, alpha-beta T cell; Donor: ENCDO299FMV		ENCDO299FMV
TMEM167B	chr1:109090463-109090990	chr1:109090740-109090741	0.99999815666783	ENCSR933SJZ	ENCFF902YSB	CD8-positive, alpha-beta T cell	/biosample-types/primary_cell_CL_0000625/	ENCODE-rE2G predictions for CD8-positive, alpha-beta T cell; Donor: ENCDO299FMV		ENCDO299FMV
C1orf194	chr1:109099888-109100388	chr1:109113857-109113858	0.874953709038278	ENCSR933SJZ	ENCFF902YSB	CD8-positive, alpha-beta T cell	/biosample-types/primary_cell_CL_0000625/	ENCODE-rE2G predictions for CD8-positive, alpha-beta T cell; Donor: ENCDO299FMV		ENCDO299FMV
CELSR2	chr1:109099888-109100388	chr1:109250018-109250019	0.438526614857087	ENCSR933SJZ	ENCFF902YSB	CD8-positive, alpha-beta T cell	/biosample-types/primary_cell_CL_0000625/	ENCODE-rE2G predictions for CD8-positive, alpha-beta T cell; Donor: ENCDO299FMV		ENCDO299FMV
KIAA1324	chr1:109099888-109100388	chr1:109113962-109113963	0.873915355915681	ENCSR933SJZ	ENCFF902YSB	CD8-positive, alpha-beta T cell	/biosample-types/primary_cell_CL_0000625/	ENCODE-rE2G predictions for CD8-positive, alpha-beta T cell; Donor: ENCDO299FMV		ENCDO299FMV
SARS	chr1:109099888-109100388	chr1:109213892-109213893	0.434702291342295	ENCSR933SJZ	ENCFF902YSB	CD8-positive, alpha-beta T cell	/biosample-types/primary_cell_CL_0000625/	ENCODE-rE2G predictions for CD8-positive, alpha-beta T cell; Donor: ENCDO299FMV		ENCDO299FMV
TAF13	chr1:109099888-109100388	chr1:109076002-109076003	0.847477721758746	ENCSR933SJZ	ENCFF902YSB	CD8-positive, alpha-beta T cell	/biosample-types/primary_cell_CL_0000625/	ENCODE-rE2G predictions for CD8-positive, alpha-beta T cell; Donor: ENCDO299FMV		ENCDO299FMV
TMEM167B	chr1:109099888-109100388	chr1:109090740-109090741	0.927208068659043	ENCSR933SJZ	ENCFF902YSB	CD8-positive, alpha-beta T cell	/biosample-types/primary_cell_CL_0000625/	ENCODE-rE2G predictions for CD8-positive, alpha-beta T cell; Donor: ENCDO299FMV		ENCDO299FMV
WDR47	chr1:109099888-109100388	chr1:109042228-109042229	0.380709283991932	ENCSR933SJZ	ENCFF902YSB	CD8-positive, alpha-beta T cell	/biosample-types/primary_cell_CL_0000625/	ENCODE-rE2G predictions for CD8-positive, alpha-beta T cell; Donor: ENCDO299FMV		ENCDO299FMV
C1orf194	chr1:109100432-109100932	chr1:109113857-109113858	0.228337105278082	ENCSR933SJZ	ENCFF902YSB	CD8-positive, alpha-beta T cell	/biosample-types/primary_cell_CL_0000625/	ENCODE-rE2G predictions for CD8-positive, alpha-beta T cell; Donor: ENCDO299FMV		ENCDO299FMV
KIAA1324	chr1:109100432-109100932	chr1:109113962-109113963	0.226656456514625	ENCSR933SJZ	ENCFF902YSB	CD8-positive, alpha-beta T cell	/biosample-types/primary_cell_CL_0000625/	ENCODE-rE2G predictions for CD8-positive, alpha-beta T cell; Donor: ENCDO299FMV		ENCDO299FMV
TAF13	chr1:109100432-109100932	chr1:109076002-109076003	0.281910295139549	ENCSR933SJZ	ENCFF902YSB	CD8-positive, alpha-beta T cell	/biosample-types/primary_cell_CL_0000625/	ENCODE-rE2G predictions for CD8-positive, alpha-beta T cell; Donor: ENCDO299FMV		ENCDO299FMV
TMEM167B	chr1:109100432-109100932	chr1:109090740-109090741	0.487872074617974	ENCSR933SJZ	ENCFF902YSB	CD8-positive, alpha-beta T cell	/biosample-types/primary_cell_CL_0000625/	ENCODE-rE2G predictions for CD8-positive, alpha-beta T cell; Donor: ENCDO299FMV		ENCDO299FMV
C1orf194	chr1:109112588-109113353	chr1:109113857-109113858	0.978634727120084	ENCSR933SJZ	ENCFF902YSB	CD8-positive, alpha-beta T cell	/biosample-types/primary_cell_CL_0000625/	ENCODE-rE2G predictions for CD8-positive, alpha-beta T cell; Donor: ENCDO299FMV		ENCDO299FMV
CELSR2	chr1:109112588-109113353	chr1:109250018-109250019	0.262477670737253	ENCSR933SJZ	ENCFF902YSB	CD8-positive, alpha-beta T cell	/biosample-types/primary_cell_CL_0000625/	ENCODE-rE2G predictions for CD8-positive, alpha-beta T cell; Donor: ENCDO299FMV		ENCDO299FMV
KIAA1324	chr1:109112588-109113353	chr1:109113962-109113963	0.976792859187974	ENCSR933SJZ	ENCFF902YSB	CD8-positive, alpha-beta T cell	/biosample-types/primary_cell_CL_0000625/	ENCODE-rE2G predictions for CD8-positive, alpha-beta T cell; Donor: ENCDO299FMV		ENCDO299FMV
SARS	chr1:109112588-109113353	chr1:109213892-109213893	0.247288102703951	ENCSR933SJZ	ENCFF902YSB	CD8-positive, alpha-beta T cell	/biosample-types/primary_cell_CL_0000625/	ENCODE-rE2G predictions for CD8-positive, alpha-beta T cell; Donor: ENCDO299FMV		ENCDO299FMV
TAF13	chr1:109112588-109113353	chr1:109076002-109076003	0.515784937557901	ENCSR933SJZ	ENCFF902YSB	CD8-positive, alpha-beta T cell	/biosample-types/primary_cell_CL_0000625/	ENCODE-rE2G predictions for CD8-positive, alpha-beta T cell; Donor: ENCDO299FMV		ENCDO299FMV
TMEM167B	chr1:109112588-109113353	chr1:109090740-109090741	0.648290153623395	ENCSR933SJZ	ENCFF902YSB	CD8-positive, alpha-beta T cell	/biosample-types/primary_cell_CL_0000625/	ENCODE-rE2G predictions for CD8-positive, alpha-beta T cell; Donor: ENCDO299FMV		ENCDO299FMV
C1orf194	chr1:109113607-109114242	chr1:109113857-109113858	0.999993832294496	ENCSR933SJZ	ENCFF902YSB	CD8-positive, alpha-beta T cell	/biosample-types/primary_cell_CL_0000625/	ENCODE-rE2G predictions for CD8-positive, alpha-beta T cell; Donor: ENCDO299FMV		ENCDO299FMV
KIAA1324	chr1:109113607-109114242	chr1:109113962-109113963	0.999995985137188	ENCSR933SJZ	ENCFF902YSB	CD8-positive, alpha-beta T cell	/biosample-types/primary_cell_CL_0000625/	ENCODE-rE2G predictions for CD8-positive, alpha-beta T cell; Donor: ENCDO299FMV		ENCDO299FMV
SARS	chr1:109213603-109214616	chr1:109213892-109213893	0.999970973345148	ENCSR933SJZ	ENCFF902YSB	CD8-positive, alpha-beta T cell	/biosample-types/primary_cell_CL_0000625/	ENCODE-rE2G predictions for CD8-positive, alpha-beta T cell; Donor: ENCDO299FMV		ENCDO299FMV
CELSR2	chr1:109239355-109240632	chr1:109250018-109250019	0.761253434217274	ENCSR933SJZ	ENCFF902YSB	CD8-positive, alpha-beta T cell	/biosample-types/primary_cell_CL_0000625/	ENCODE-rE2G predictions for CD8-positive, alpha-beta T cell; Donor: ENCDO299FMV		ENCDO299FMV
CELSR2	chr1:109240765-109241265	chr1:109250018-109250019	0.596230574447297	ENCSR933SJZ	ENCFF902YSB	CD8-positive, alpha-beta T cell	/biosample-types/primary_cell_CL_0000625/	ENCODE-rE2G predictions for CD8-positive, alpha-beta T cell; Donor: ENCDO299FMV		ENCDO299FMV
CELSR2	chr1:109249271-109250772	chr1:109250018-109250019	0.999999397345898	ENCSR933SJZ	ENCFF902YSB	CD8-positive, alpha-beta T cell	/biosample-types/primary_cell_CL_0000625/	ENCODE-rE2G predictions for CD8-positive, alpha-beta T cell; Donor: ENCDO299FMV		ENCDO299FMV
CELSR2	chr1:109255627-109256127	chr1:109250018-109250019	0.258186323991773	ENCSR933SJZ	ENCFF902YSB	CD8-positive, alpha-beta T cell	/biosample-types/primary_cell_CL_0000625/	ENCODE-rE2G predictions for CD8-positive, alpha-beta T cell; Donor: ENCDO299FMV		ENCDO299FMV
CELSR2	chr1:109263498-109263998	chr1:109250018-109250019	0.816582592174331	ENCSR933SJZ	ENCFF902YSB	CD8-positive, alpha-beta T cell	/biosample-types/primary_cell_CL_0000625/	ENCODE-rE2G predictions for CD8-positive, alpha-beta T cell; Donor: ENCDO299FMV		ENCDO299FMV
PSRC1	chr1:109263498-109263998	chr1:109283168-109283169	0.497354704830274	ENCSR933SJZ	ENCFF902YSB	CD8-positive, alpha-beta T cell	/biosample-types/primary_cell_CL_0000625/	ENCODE-rE2G predictions for CD8-positive, alpha-beta T cell; Donor: ENCDO299FMV		ENCDO299FMV
CELSR2	chr1:109270966-109271958	chr1:109250018-109250019	0.296203078217706	ENCSR933SJZ	ENCFF902YSB	CD8-positive, alpha-beta T cell	/biosample-types/primary_cell_CL_0000625/	ENCODE-rE2G predictions for CD8-positive, alpha-beta T cell; Donor: ENCDO299FMV		ENCDO299FMV
PSRC1	chr1:109270966-109271958	chr1:109283168-109283169	0.203204617922518	ENCSR933SJZ	ENCFF902YSB	CD8-positive, alpha-beta T cell	/biosample-types/primary_cell_CL_0000625/	ENCODE-rE2G predictions for CD8-positive, alpha-beta T cell; Donor: ENCDO299FMV		ENCDO299FMV
CELSR2	chr1:109277355-109277855	chr1:109250018-109250019	0.397385395739552	ENCSR933SJZ	ENCFF902YSB	CD8-positive, alpha-beta T cell	/biosample-types/primary_cell_CL_0000625/	ENCODE-rE2G predictions for CD8-positive, alpha-beta T cell; Donor: ENCDO299FMV		ENCDO299FMV
PSRC1	chr1:109277355-109277855	chr1:109283168-109283169	0.737042221150219	ENCSR933SJZ	ENCFF902YSB	CD8-positive, alpha-beta T cell	/biosample-types/primary_cell_CL_0000625/	ENCODE-rE2G predictions for CD8-positive, alpha-beta T cell; Donor: ENCDO299FMV		ENCDO299FMV
PSRC1	chr1:109282918-109283705	chr1:109283168-109283169	0.999983124212806	ENCSR933SJZ	ENCFF902YSB	CD8-positive, alpha-beta T cell	/biosample-types/primary_cell_CL_0000625/	ENCODE-rE2G predictions for CD8-positive, alpha-beta T cell; Donor: ENCDO299FMV		ENCDO299FMV
SORT1	chr1:109397338-109398622	chr1:109397945-109397946	0.999997398406193	ENCSR933SJZ	ENCFF902YSB	CD8-positive, alpha-beta T cell	/biosample-types/primary_cell_CL_0000625/	ENCODE-rE2G predictions for CD8-positive, alpha-beta T cell; Donor: ENCDO299FMV		ENCDO299FMV
SORT1	chr1:109399313-109399813	chr1:109397945-109397946	0.830022968164678	ENCSR933SJZ	ENCFF902YSB	CD8-positive, alpha-beta T cell	/biosample-types/primary_cell_CL_0000625/	ENCODE-rE2G predictions for CD8-positive, alpha-beta T cell; Donor: ENCDO299FMV		ENCDO299FMV
PSMA5	chr1:109425854-109426756	chr1:109426448-109426449	0.999910324169011	ENCSR933SJZ	ENCFF902YSB	CD8-positive, alpha-beta T cell	/biosample-types/primary_cell_CL_0000625/	ENCODE-rE2G predictions for CD8-positive, alpha-beta T cell; Donor: ENCDO299FMV		ENCDO299FMV
SYPL2	chr1:109466227-109466783	chr1:109466477-109466478	0.99999837096143	ENCSR933SJZ	ENCFF902YSB	CD8-positive, alpha-beta T cell	/biosample-types/primary_cell_CL_0000625/	ENCODE-rE2G predictions for CD8-positive, alpha-beta T cell; Donor: ENCDO299FMV		ENCDO299FMV
SYPL2	chr1:109466822-109467322	chr1:109466477-109466478	0.999984775422745	ENCSR933SJZ	ENCFF902YSB	CD8-positive, alpha-beta T cell	/biosample-types/primary_cell_CL_0000625/	ENCODE-rE2G predictions for CD8-positive, alpha-beta T cell; Donor: ENCDO299FMV		ENCDO299FMV
ATXN7L2	chr1:109478747-109479247	chr1:109483938-109483939	0.42076463108014	ENCSR933SJZ	ENCFF902YSB	CD8-positive, alpha-beta T cell	/biosample-types/primary_cell_CL_0000625/	ENCODE-rE2G predictions for CD8-positive, alpha-beta T cell; Donor: ENCDO299FMV		ENCDO299FMV
SYPL2	chr1:109478747-109479247	chr1:109466477-109466478	0.57552973564985	ENCSR933SJZ	ENCFF902YSB	CD8-positive, alpha-beta T cell	/biosample-types/primary_cell_CL_0000625/	ENCODE-rE2G predictions for CD8-positive, alpha-beta T cell; Donor: ENCDO299FMV		ENCDO299FMV
ATXN7L2	chr1:109483228-109484465	chr1:109483938-109483939	0.99999012788029	ENCSR933SJZ	ENCFF902YSB	CD8-positive, alpha-beta T cell	/biosample-types/primary_cell_CL_0000625/	ENCODE-rE2G predictions for CD8-positive, alpha-beta T cell; Donor: ENCDO299FMV		ENCDO299FMV
AMIGO1	chr1:109490546-109491046	chr1:109509714-109509715	0.464729988149519	ENCSR933SJZ	ENCFF902YSB	CD8-positive, alpha-beta T cell	/biosample-types/primary_cell_CL_0000625/	ENCODE-rE2G predictions for CD8-positive, alpha-beta T cell; Donor: ENCDO299FMV		ENCDO299FMV
ATXN7L2	chr1:109490546-109491046	chr1:109483938-109483939	0.510245294169363	ENCSR933SJZ	ENCFF902YSB	CD8-positive, alpha-beta T cell	/biosample-types/primary_cell_CL_0000625/	ENCODE-rE2G predictions for CD8-positive, alpha-beta T cell; Donor: ENCDO299FMV		ENCDO299FMV
CYB561D1	chr1:109490546-109491046	chr1:109494078-109494079	0.496447543524371	ENCSR933SJZ	ENCFF902YSB	CD8-positive, alpha-beta T cell	/biosample-types/primary_cell_CL_0000625/	ENCODE-rE2G predictions for CD8-positive, alpha-beta T cell; Donor: ENCDO299FMV		ENCDO299FMV
SYPL2	chr1:109490546-109491046	chr1:109466477-109466478	0.467145719713514	ENCSR933SJZ	ENCFF902YSB	CD8-positive, alpha-beta T cell	/biosample-types/primary_cell_CL_0000625/	ENCODE-rE2G predictions for CD8-positive, alpha-beta T cell; Donor: ENCDO299FMV		ENCDO299FMV
CYB561D1	chr1:109493781-109494553	chr1:109494078-109494079	0.999971624529217	ENCSR933SJZ	ENCFF902YSB	CD8-positive, alpha-beta T cell	/biosample-types/primary_cell_CL_0000625/	ENCODE-rE2G predictions for CD8-positive, alpha-beta T cell; Donor: ENCDO299FMV		ENCDO299FMV
AMIGO1	chr1:109498239-109498739	chr1:109509714-109509715	0.62282465418056	ENCSR933SJZ	ENCFF902YSB	CD8-positive, alpha-beta T cell	/biosample-types/primary_cell_CL_0000625/	ENCODE-rE2G predictions for CD8-positive, alpha-beta T cell; Donor: ENCDO299FMV		ENCDO299FMV
CYB561D1	chr1:109498239-109498739	chr1:109494078-109494079	0.209883207643119	ENCSR933SJZ	ENCFF902YSB	CD8-positive, alpha-beta T cell	/biosample-types/primary_cell_CL_0000625/	ENCODE-rE2G predictions for CD8-positive, alpha-beta T cell; Donor: ENCDO299FMV		ENCDO299FMV
AMIGO1	chr1:109499861-109500361	chr1:109509714-109509715	0.919475148698996	ENCSR933SJZ	ENCFF902YSB	CD8-positive, alpha-beta T cell	/biosample-types/primary_cell_CL_0000625/	ENCODE-rE2G predictions for CD8-positive, alpha-beta T cell; Donor: ENCDO299FMV		ENCDO299FMV
ATXN7L2	chr1:109499861-109500361	chr1:109483938-109483939	0.202485570842832	ENCSR933SJZ	ENCFF902YSB	CD8-positive, alpha-beta T cell	/biosample-types/primary_cell_CL_0000625/	ENCODE-rE2G predictions for CD8-positive, alpha-beta T cell; Donor: ENCDO299FMV		ENCDO299FMV
CYB561D1	chr1:109499861-109500361	chr1:109494078-109494079	0.316678429616498	ENCSR933SJZ	ENCFF902YSB	CD8-positive, alpha-beta T cell	/biosample-types/primary_cell_CL_0000625/	ENCODE-rE2G predictions for CD8-positive, alpha-beta T cell; Donor: ENCDO299FMV		ENCDO299FMV
SYPL2	chr1:109499861-109500361	chr1:109466477-109466478	0.309032934849728	ENCSR933SJZ	ENCFF902YSB	CD8-positive, alpha-beta T cell	/biosample-types/primary_cell_CL_0000625/	ENCODE-rE2G predictions for CD8-positive, alpha-beta T cell; Donor: ENCDO299FMV		ENCDO299FMV
AMIGO1	chr1:109501907-109503020	chr1:109509714-109509715	0.954245775331884	ENCSR933SJZ	ENCFF902YSB	CD8-positive, alpha-beta T cell	/biosample-types/primary_cell_CL_0000625/	ENCODE-rE2G predictions for CD8-positive, alpha-beta T cell; Donor: ENCDO299FMV		ENCDO299FMV
ATXN7L2	chr1:109501907-109503020	chr1:109483938-109483939	0.298872775746198	ENCSR933SJZ	ENCFF902YSB	CD8-positive, alpha-beta T cell	/biosample-types/primary_cell_CL_0000625/	ENCODE-rE2G predictions for CD8-positive, alpha-beta T cell; Donor: ENCDO299FMV		ENCDO299FMV
CYB561D1	chr1:109501907-109503020	chr1:109494078-109494079	0.414307798392333	ENCSR933SJZ	ENCFF902YSB	CD8-positive, alpha-beta T cell	/biosample-types/primary_cell_CL_0000625/	ENCODE-rE2G predictions for CD8-positive, alpha-beta T cell; Donor: ENCDO299FMV		ENCDO299FMV
SYPL2	chr1:109501907-109503020	chr1:109466477-109466478	0.426391450209519	ENCSR933SJZ	ENCFF902YSB	CD8-positive, alpha-beta T cell	/biosample-types/primary_cell_CL_0000625/	ENCODE-rE2G predictions for CD8-positive, alpha-beta T cell; Donor: ENCDO299FMV		ENCDO299FMV
AMIGO1	chr1:109503946-109504446	chr1:109509714-109509715	0.547747054857526	ENCSR933SJZ	ENCFF902YSB	CD8-positive, alpha-beta T cell	/biosample-types/primary_cell_CL_0000625/	ENCODE-rE2G predictions for CD8-positive, alpha-beta T cell; Donor: ENCDO299FMV		ENCDO299FMV
AMIGO1	chr1:109508902-109510039	chr1:109509714-109509715	0.999982858446861	ENCSR933SJZ	ENCFF902YSB	CD8-positive, alpha-beta T cell	/biosample-types/primary_cell_CL_0000625/	ENCODE-rE2G predictions for CD8-positive, alpha-beta T cell; Donor: ENCDO299FMV		ENCDO299FMV
AMIGO1	chr1:109532204-109532704	chr1:109509714-109509715	0.69959814500883	ENCSR933SJZ	ENCFF902YSB	CD8-positive, alpha-beta T cell	/biosample-types/primary_cell_CL_0000625/	ENCODE-rE2G predictions for CD8-positive, alpha-beta T cell; Donor: ENCDO299FMV		ENCDO299FMV
ATXN7L2	chr1:109532204-109532704	chr1:109483938-109483939	0.249817793414567	ENCSR933SJZ	ENCFF902YSB	CD8-positive, alpha-beta T cell	/biosample-types/primary_cell_CL_0000625/	ENCODE-rE2G predictions for CD8-positive, alpha-beta T cell; Donor: ENCDO299FMV		ENCDO299FMV
CYB561D1	chr1:109532204-109532704	chr1:109494078-109494079	0.340099930032168	ENCSR933SJZ	ENCFF902YSB	CD8-positive, alpha-beta T cell	/biosample-types/primary_cell_CL_0000625/	ENCODE-rE2G predictions for CD8-positive, alpha-beta T cell; Donor: ENCDO299FMV		ENCDO299FMV
GNAI3	chr1:109532204-109532704	chr1:109548563-109548564	0.388145529361172	ENCSR933SJZ	ENCFF902YSB	CD8-positive, alpha-beta T cell	/biosample-types/primary_cell_CL_0000625/	ENCODE-rE2G predictions for CD8-positive, alpha-beta T cell; Donor: ENCDO299FMV		ENCDO299FMV
SYPL2	chr1:109532204-109532704	chr1:109466477-109466478	0.448311816926831	ENCSR933SJZ	ENCFF902YSB	CD8-positive, alpha-beta T cell	/biosample-types/primary_cell_CL_0000625/	ENCODE-rE2G predictions for CD8-positive, alpha-beta T cell; Donor: ENCDO299FMV		ENCDO299FMV
AMIGO1	chr1:109532775-109533275	chr1:109509714-109509715	0.396183523552795	ENCSR933SJZ	ENCFF902YSB	CD8-positive, alpha-beta T cell	/biosample-types/primary_cell_CL_0000625/	ENCODE-rE2G predictions for CD8-positive, alpha-beta T cell; Donor: ENCDO299FMV		ENCDO299FMV
AMIGO1	chr1:109546212-109546712	chr1:109509714-109509715	0.245080298994943	ENCSR933SJZ	ENCFF902YSB	CD8-positive, alpha-beta T cell	/biosample-types/primary_cell_CL_0000625/	ENCODE-rE2G predictions for CD8-positive, alpha-beta T cell; Donor: ENCDO299FMV		ENCDO299FMV
GNAI3	chr1:109546212-109546712	chr1:109548563-109548564	0.921731770133349	ENCSR933SJZ	ENCFF902YSB	CD8-positive, alpha-beta T cell	/biosample-types/primary_cell_CL_0000625/	ENCODE-rE2G predictions for CD8-positive, alpha-beta T cell; Donor: ENCDO299FMV		ENCDO299FMV
GSTM4	chr1:109546212-109546712	chr1:109656075-109656076	0.238920133892797	ENCSR933SJZ	ENCFF902YSB	CD8-positive, alpha-beta T cell	/biosample-types/primary_cell_CL_0000625/	ENCODE-rE2G predictions for CD8-positive, alpha-beta T cell; Donor: ENCDO299FMV		ENCDO299FMV
GNAI3	chr1:109548297-109549219	chr1:109548563-109548564	0.999985645247318	ENCSR933SJZ	ENCFF902YSB	CD8-positive, alpha-beta T cell	/biosample-types/primary_cell_CL_0000625/	ENCODE-rE2G predictions for CD8-positive, alpha-beta T cell; Donor: ENCDO299FMV		ENCDO299FMV
AMPD2	chr1:109619516-109620062	chr1:109619812-109619813	0.999998467032587	ENCSR933SJZ	ENCFF902YSB	CD8-positive, alpha-beta T cell	/biosample-types/primary_cell_CL_0000625/	ENCODE-rE2G predictions for CD8-positive, alpha-beta T cell; Donor: ENCDO299FMV		ENCDO299FMV
AMPD2	chr1:109620812-109621312	chr1:109619812-109619813	0.996795237424971	ENCSR933SJZ	ENCFF902YSB	CD8-positive, alpha-beta T cell	/biosample-types/primary_cell_CL_0000625/	ENCODE-rE2G predictions for CD8-positive, alpha-beta T cell; Donor: ENCDO299FMV		ENCDO299FMV
EPS8L3	chr1:109620812-109621312	chr1:109764022-109764023	0.488663353648509	ENCSR933SJZ	ENCFF902YSB	CD8-positive, alpha-beta T cell	/biosample-types/primary_cell_CL_0000625/	ENCODE-rE2G predictions for CD8-positive, alpha-beta T cell; Donor: ENCDO299FMV		ENCDO299FMV
GNAI3	chr1:109620812-109621312	chr1:109548563-109548564	0.264293763450618	ENCSR933SJZ	ENCFF902YSB	CD8-positive, alpha-beta T cell	/biosample-types/primary_cell_CL_0000625/	ENCODE-rE2G predictions for CD8-positive, alpha-beta T cell; Donor: ENCDO299FMV		ENCDO299FMV
GSTM1	chr1:109620812-109621312	chr1:109687795-109687796	0.481038340441079	ENCSR933SJZ	ENCFF902YSB	CD8-positive, alpha-beta T cell	/biosample-types/primary_cell_CL_0000625/	ENCODE-rE2G predictions for CD8-positive, alpha-beta T cell; Donor: ENCDO299FMV		ENCDO299FMV
GSTM2	chr1:109620812-109621312	chr1:109668021-109668022	0.766809151595998	ENCSR933SJZ	ENCFF902YSB	CD8-positive, alpha-beta T cell	/biosample-types/primary_cell_CL_0000625/	ENCODE-rE2G predictions for CD8-positive, alpha-beta T cell; Donor: ENCDO299FMV		ENCDO299FMV
GSTM3	chr1:109620812-109621312	chr1:109741038-109741039	0.366812416720554	ENCSR933SJZ	ENCFF902YSB	CD8-positive, alpha-beta T cell	/biosample-types/primary_cell_CL_0000625/	ENCODE-rE2G predictions for CD8-positive, alpha-beta T cell; Donor: ENCDO299FMV		ENCDO299FMV
GSTM4	chr1:109620812-109621312	chr1:109656075-109656076	0.910829639640795	ENCSR933SJZ	ENCFF902YSB	CD8-positive, alpha-beta T cell	/biosample-types/primary_cell_CL_0000625/	ENCODE-rE2G predictions for CD8-positive, alpha-beta T cell; Donor: ENCDO299FMV		ENCDO299FMV
GSTM5	chr1:109620812-109621312	chr1:109712241-109712242	0.703410069595623	ENCSR933SJZ	ENCFF902YSB	CD8-positive, alpha-beta T cell	/biosample-types/primary_cell_CL_0000625/	ENCODE-rE2G predictions for CD8-positive, alpha-beta T cell; Donor: ENCDO299FMV		ENCDO299FMV
AMPD2	chr1:109628337-109628837	chr1:109619812-109619813	0.223481803681862	ENCSR933SJZ	ENCFF902YSB	CD8-positive, alpha-beta T cell	/biosample-types/primary_cell_CL_0000625/	ENCODE-rE2G predictions for CD8-positive, alpha-beta T cell; Donor: ENCDO299FMV		ENCDO299FMV
AMPD2	chr1:109630254-109630965	chr1:109619812-109619813	0.588506178186356	ENCSR933SJZ	ENCFF902YSB	CD8-positive, alpha-beta T cell	/biosample-types/primary_cell_CL_0000625/	ENCODE-rE2G predictions for CD8-positive, alpha-beta T cell; Donor: ENCDO299FMV		ENCDO299FMV
GSTM2	chr1:109630254-109630965	chr1:109668021-109668022	0.210154702497178	ENCSR933SJZ	ENCFF902YSB	CD8-positive, alpha-beta T cell	/biosample-types/primary_cell_CL_0000625/	ENCODE-rE2G predictions for CD8-positive, alpha-beta T cell; Donor: ENCDO299FMV		ENCDO299FMV
GSTM4	chr1:109630254-109630965	chr1:109656075-109656076	0.467598383644015	ENCSR933SJZ	ENCFF902YSB	CD8-positive, alpha-beta T cell	/biosample-types/primary_cell_CL_0000625/	ENCODE-rE2G predictions for CD8-positive, alpha-beta T cell; Donor: ENCDO299FMV		ENCDO299FMV
AMPD2	chr1:109634652-109635152	chr1:109619812-109619813	0.231302529723853	ENCSR933SJZ	ENCFF902YSB	CD8-positive, alpha-beta T cell	/biosample-types/primary_cell_CL_0000625/	ENCODE-rE2G predictions for CD8-positive, alpha-beta T cell; Donor: ENCDO299FMV		ENCDO299FMV
GSTM4	chr1:109634652-109635152	chr1:109656075-109656076	0.210143831689162	ENCSR933SJZ	ENCFF902YSB	CD8-positive, alpha-beta T cell	/biosample-types/primary_cell_CL_0000625/	ENCODE-rE2G predictions for CD8-positive, alpha-beta T cell; Donor: ENCDO299FMV		ENCDO299FMV
AMPD2	chr1:109640151-109640651	chr1:109619812-109619813	0.750041327696238	ENCSR933SJZ	ENCFF902YSB	CD8-positive, alpha-beta T cell	/biosample-types/primary_cell_CL_0000625/	ENCODE-rE2G predictions for CD8-positive, alpha-beta T cell; Donor: ENCDO299FMV		ENCDO299FMV
EPS8L3	chr1:109640151-109640651	chr1:109764022-109764023	0.385280688972966	ENCSR933SJZ	ENCFF902YSB	CD8-positive, alpha-beta T cell	/biosample-types/primary_cell_CL_0000625/	ENCODE-rE2G predictions for CD8-positive, alpha-beta T cell; Donor: ENCDO299FMV		ENCDO299FMV
GSTM1	chr1:109640151-109640651	chr1:109687795-109687796	0.485990605063282	ENCSR933SJZ	ENCFF902YSB	CD8-positive, alpha-beta T cell	/biosample-types/primary_cell_CL_0000625/	ENCODE-rE2G predictions for CD8-positive, alpha-beta T cell; Donor: ENCDO299FMV		ENCDO299FMV
GSTM2	chr1:109640151-109640651	chr1:109668021-109668022	0.641793931716272	ENCSR933SJZ	ENCFF902YSB	CD8-positive, alpha-beta T cell	/biosample-types/primary_cell_CL_0000625/	ENCODE-rE2G predictions for CD8-positive, alpha-beta T cell; Donor: ENCDO299FMV		ENCDO299FMV
GSTM4	chr1:109640151-109640651	chr1:109656075-109656076	0.89396015566038	ENCSR933SJZ	ENCFF902YSB	CD8-positive, alpha-beta T cell	/biosample-types/primary_cell_CL_0000625/	ENCODE-rE2G predictions for CD8-positive, alpha-beta T cell; Donor: ENCDO299FMV		ENCDO299FMV
GSTM5	chr1:109640151-109640651	chr1:109712241-109712242	0.471592479538368	ENCSR933SJZ	ENCFF902YSB	CD8-positive, alpha-beta T cell	/biosample-types/primary_cell_CL_0000625/	ENCODE-rE2G predictions for CD8-positive, alpha-beta T cell; Donor: ENCDO299FMV		ENCDO299FMV
AMPD2	chr1:109643262-109643762	chr1:109619812-109619813	0.787231043062455	ENCSR933SJZ	ENCFF902YSB	CD8-positive, alpha-beta T cell	/biosample-types/primary_cell_CL_0000625/	ENCODE-rE2G predictions for CD8-positive, alpha-beta T cell; Donor: ENCDO299FMV		ENCDO299FMV
EPS8L3	chr1:109643262-109643762	chr1:109764022-109764023	0.433124337508956	ENCSR933SJZ	ENCFF902YSB	CD8-positive, alpha-beta T cell	/biosample-types/primary_cell_CL_0000625/	ENCODE-rE2G predictions for CD8-positive, alpha-beta T cell; Donor: ENCDO299FMV		ENCDO299FMV
GSTM1	chr1:109643262-109643762	chr1:109687795-109687796	0.505727019627194	ENCSR933SJZ	ENCFF902YSB	CD8-positive, alpha-beta T cell	/biosample-types/primary_cell_CL_0000625/	ENCODE-rE2G predictions for CD8-positive, alpha-beta T cell; Donor: ENCDO299FMV		ENCDO299FMV
GSTM2	chr1:109643262-109643762	chr1:109668021-109668022	0.673577794268423	ENCSR933SJZ	ENCFF902YSB	CD8-positive, alpha-beta T cell	/biosample-types/primary_cell_CL_0000625/	ENCODE-rE2G predictions for CD8-positive, alpha-beta T cell; Donor: ENCDO299FMV		ENCDO299FMV
GSTM4	chr1:109643262-109643762	chr1:109656075-109656076	0.918033457951497	ENCSR933SJZ	ENCFF902YSB	CD8-positive, alpha-beta T cell	/biosample-types/primary_cell_CL_0000625/	ENCODE-rE2G predictions for CD8-positive, alpha-beta T cell; Donor: ENCDO299FMV		ENCDO299FMV
GSTM5	chr1:109643262-109643762	chr1:109712241-109712242	0.482019607145714	ENCSR933SJZ	ENCFF902YSB	CD8-positive, alpha-beta T cell	/biosample-types/primary_cell_CL_0000625/	ENCODE-rE2G predictions for CD8-positive, alpha-beta T cell; Donor: ENCDO299FMV		ENCDO299FMV
GSTM4	chr1:109655455-109656559	chr1:109656075-109656076	0.999993057607084	ENCSR933SJZ	ENCFF902YSB	CD8-positive, alpha-beta T cell	/biosample-types/primary_cell_CL_0000625/	ENCODE-rE2G predictions for CD8-positive, alpha-beta T cell; Donor: ENCDO299FMV		ENCDO299FMV
GSTM2	chr1:109667769-109668271	chr1:109668021-109668022	0.99999966619771	ENCSR933SJZ	ENCFF902YSB	CD8-positive, alpha-beta T cell	/biosample-types/primary_cell_CL_0000625/	ENCODE-rE2G predictions for CD8-positive, alpha-beta T cell; Donor: ENCDO299FMV		ENCDO299FMV
GSTM1	chr1:109687492-109688045	chr1:109687795-109687796	0.999993147089013	ENCSR933SJZ	ENCFF902YSB	CD8-positive, alpha-beta T cell	/biosample-types/primary_cell_CL_0000625/	ENCODE-rE2G predictions for CD8-positive, alpha-beta T cell; Donor: ENCDO299FMV		ENCDO299FMV
GSTM5	chr1:109711945-109712999	chr1:109712241-109712242	0.99999233506219	ENCSR933SJZ	ENCFF902YSB	CD8-positive, alpha-beta T cell	/biosample-types/primary_cell_CL_0000625/	ENCODE-rE2G predictions for CD8-positive, alpha-beta T cell; Donor: ENCDO299FMV		ENCDO299FMV
GSTM3	chr1:109739644-109740610	chr1:109741038-109741039	0.99998306727583	ENCSR933SJZ	ENCFF902YSB	CD8-positive, alpha-beta T cell	/biosample-types/primary_cell_CL_0000625/	ENCODE-rE2G predictions for CD8-positive, alpha-beta T cell; Donor: ENCDO299FMV		ENCDO299FMV
GSTM3	chr1:109740788-109741288	chr1:109741038-109741039	0.999999996613607	ENCSR933SJZ	ENCFF902YSB	CD8-positive, alpha-beta T cell	/biosample-types/primary_cell_CL_0000625/	ENCODE-rE2G predictions for CD8-positive, alpha-beta T cell; Donor: ENCDO299FMV		ENCDO299FMV
EPS8L3	chr1:109750320-109750820	chr1:109764022-109764023	0.261306573695373	ENCSR933SJZ	ENCFF902YSB	CD8-positive, alpha-beta T cell	/biosample-types/primary_cell_CL_0000625/	ENCODE-rE2G predictions for CD8-positive, alpha-beta T cell; Donor: ENCDO299FMV		ENCDO299FMV
EPS8L3	chr1:109751547-109752047	chr1:109764022-109764023	0.29703620820921	ENCSR933SJZ	ENCFF902YSB	CD8-positive, alpha-beta T cell	/biosample-types/primary_cell_CL_0000625/	ENCODE-rE2G predictions for CD8-positive, alpha-beta T cell; Donor: ENCDO299FMV		ENCDO299FMV
EPS8L3	chr1:109752885-109753385	chr1:109764022-109764023	0.282582010346529	ENCSR933SJZ	ENCFF902YSB	CD8-positive, alpha-beta T cell	/biosample-types/primary_cell_CL_0000625/	ENCODE-rE2G predictions for CD8-positive, alpha-beta T cell; Donor: ENCDO299FMV		ENCDO299FMV
EPS8L3	chr1:109757106-109757606	chr1:109764022-109764023	0.433517859318425	ENCSR933SJZ	ENCFF902YSB	CD8-positive, alpha-beta T cell	/biosample-types/primary_cell_CL_0000625/	ENCODE-rE2G predictions for CD8-positive, alpha-beta T cell; Donor: ENCDO299FMV		ENCDO299FMV
EPS8L3	chr1:109758622-109759122	chr1:109764022-109764023	0.52196389230989	ENCSR933SJZ	ENCFF902YSB	CD8-positive, alpha-beta T cell	/biosample-types/primary_cell_CL_0000625/	ENCODE-rE2G predictions for CD8-positive, alpha-beta T cell; Donor: ENCDO299FMV		ENCDO299FMV
GSTM3	chr1:109758622-109759122	chr1:109741038-109741039	0.250710031908017	ENCSR933SJZ	ENCFF902YSB	CD8-positive, alpha-beta T cell	/biosample-types/primary_cell_CL_0000625/	ENCODE-rE2G predictions for CD8-positive, alpha-beta T cell; Donor: ENCDO299FMV		ENCDO299FMV
EPS8L3	chr1:109763565-109764272	chr1:109764022-109764023	0.999997400344068	ENCSR933SJZ	ENCFF902YSB	CD8-positive, alpha-beta T cell	/biosample-types/primary_cell_CL_0000625/	ENCODE-rE2G predictions for CD8-positive, alpha-beta T cell; Donor: ENCDO299FMV		ENCDO299FMV
CSF1	chr1:109773603-109774103	chr1:109910610-109910611	0.314518876138674	ENCSR933SJZ	ENCFF902YSB	CD8-positive, alpha-beta T cell	/biosample-types/primary_cell_CL_0000625/	ENCODE-rE2G predictions for CD8-positive, alpha-beta T cell; Donor: ENCDO299FMV		ENCDO299FMV
EPS8L3	chr1:109773603-109774103	chr1:109764022-109764023	0.810208944688051	ENCSR933SJZ	ENCFF902YSB	CD8-positive, alpha-beta T cell	/biosample-types/primary_cell_CL_0000625/	ENCODE-rE2G predictions for CD8-positive, alpha-beta T cell; Donor: ENCDO299FMV		ENCDO299FMV
GSTM3	chr1:109773603-109774103	chr1:109741038-109741039	0.417017616547552	ENCSR933SJZ	ENCFF902YSB	CD8-positive, alpha-beta T cell	/biosample-types/primary_cell_CL_0000625/	ENCODE-rE2G predictions for CD8-positive, alpha-beta T cell; Donor: ENCDO299FMV		ENCDO299FMV
GSTM5	chr1:109773603-109774103	chr1:109712241-109712242	0.344885420280128	ENCSR933SJZ	ENCFF902YSB	CD8-positive, alpha-beta T cell	/biosample-types/primary_cell_CL_0000625/	ENCODE-rE2G predictions for CD8-positive, alpha-beta T cell; Donor: ENCDO299FMV		ENCDO299FMV
AHCYL1	chr1:109776771-109777271	chr1:109984764-109984765	0.363905887598291	ENCSR933SJZ	ENCFF902YSB	CD8-positive, alpha-beta T cell	/biosample-types/primary_cell_CL_0000625/	ENCODE-rE2G predictions for CD8-positive, alpha-beta T cell; Donor: ENCDO299FMV		ENCDO299FMV
CSF1	chr1:109776771-109777271	chr1:109910610-109910611	0.569390138075406	ENCSR933SJZ	ENCFF902YSB	CD8-positive, alpha-beta T cell	/biosample-types/primary_cell_CL_0000625/	ENCODE-rE2G predictions for CD8-positive, alpha-beta T cell; Donor: ENCDO299FMV		ENCDO299FMV
EPS8L3	chr1:109776771-109777271	chr1:109764022-109764023	0.863727393048561	ENCSR933SJZ	ENCFF902YSB	CD8-positive, alpha-beta T cell	/biosample-types/primary_cell_CL_0000625/	ENCODE-rE2G predictions for CD8-positive, alpha-beta T cell; Donor: ENCDO299FMV		ENCDO299FMV
GSTM3	chr1:109776771-109777271	chr1:109741038-109741039	0.500034441182403	ENCSR933SJZ	ENCFF902YSB	CD8-positive, alpha-beta T cell	/biosample-types/primary_cell_CL_0000625/	ENCODE-rE2G predictions for CD8-positive, alpha-beta T cell; Donor: ENCDO299FMV		ENCDO299FMV
GSTM5	chr1:109776771-109777271	chr1:109712241-109712242	0.441573810732515	ENCSR933SJZ	ENCFF902YSB	CD8-positive, alpha-beta T cell	/biosample-types/primary_cell_CL_0000625/	ENCODE-rE2G predictions for CD8-positive, alpha-beta T cell; Donor: ENCDO299FMV		ENCDO299FMV
EPS8L3	chr1:109788113-109788613	chr1:109764022-109764023	0.409100518420898	ENCSR933SJZ	ENCFF902YSB	CD8-positive, alpha-beta T cell	/biosample-types/primary_cell_CL_0000625/	ENCODE-rE2G predictions for CD8-positive, alpha-beta T cell; Donor: ENCDO299FMV		ENCDO299FMV
AHCYL1	chr1:109790736-109791236	chr1:109984764-109984765	0.277702769331782	ENCSR933SJZ	ENCFF902YSB	CD8-positive, alpha-beta T cell	/biosample-types/primary_cell_CL_0000625/	ENCODE-rE2G predictions for CD8-positive, alpha-beta T cell; Donor: ENCDO299FMV		ENCDO299FMV
CSF1	chr1:109790736-109791236	chr1:109910610-109910611	0.786903156457582	ENCSR933SJZ	ENCFF902YSB	CD8-positive, alpha-beta T cell	/biosample-types/primary_cell_CL_0000625/	ENCODE-rE2G predictions for CD8-positive, alpha-beta T cell; Donor: ENCDO299FMV		ENCDO299FMV
EPS8L3	chr1:109790736-109791236	chr1:109764022-109764023	0.856409310001407	ENCSR933SJZ	ENCFF902YSB	CD8-positive, alpha-beta T cell	/biosample-types/primary_cell_CL_0000625/	ENCODE-rE2G predictions for CD8-positive, alpha-beta T cell; Donor: ENCDO299FMV		ENCDO299FMV
GSTM3	chr1:109790736-109791236	chr1:109741038-109741039	0.533912620713	ENCSR933SJZ	ENCFF902YSB	CD8-positive, alpha-beta T cell	/biosample-types/primary_cell_CL_0000625/	ENCODE-rE2G predictions for CD8-positive, alpha-beta T cell; Donor: ENCDO299FMV		ENCDO299FMV
GSTM5	chr1:109790736-109791236	chr1:109712241-109712242	0.490651809678288	ENCSR933SJZ	ENCFF902YSB	CD8-positive, alpha-beta T cell	/biosample-types/primary_cell_CL_0000625/	ENCODE-rE2G predictions for CD8-positive, alpha-beta T cell; Donor: ENCDO299FMV		ENCDO299FMV
CSF1	chr1:109793788-109794288	chr1:109910610-109910611	0.391339755499686	ENCSR933SJZ	ENCFF902YSB	CD8-positive, alpha-beta T cell	/biosample-types/primary_cell_CL_0000625/	ENCODE-rE2G predictions for CD8-positive, alpha-beta T cell; Donor: ENCDO299FMV		ENCDO299FMV
EPS8L3	chr1:109793788-109794288	chr1:109764022-109764023	0.580946397201465	ENCSR933SJZ	ENCFF902YSB	CD8-positive, alpha-beta T cell	/biosample-types/primary_cell_CL_0000625/	ENCODE-rE2G predictions for CD8-positive, alpha-beta T cell; Donor: ENCDO299FMV		ENCDO299FMV
GSTM3	chr1:109793788-109794288	chr1:109741038-109741039	0.25406317309318	ENCSR933SJZ	ENCFF902YSB	CD8-positive, alpha-beta T cell	/biosample-types/primary_cell_CL_0000625/	ENCODE-rE2G predictions for CD8-positive, alpha-beta T cell; Donor: ENCDO299FMV		ENCDO299FMV
GSTM5	chr1:109793788-109794288	chr1:109712241-109712242	0.220320212388007	ENCSR933SJZ	ENCFF902YSB	CD8-positive, alpha-beta T cell	/biosample-types/primary_cell_CL_0000625/	ENCODE-rE2G predictions for CD8-positive, alpha-beta T cell; Donor: ENCDO299FMV		ENCDO299FMV
CSF1	chr1:109801761-109802758	chr1:109910610-109910611	0.41785310511251	ENCSR933SJZ	ENCFF902YSB	CD8-positive, alpha-beta T cell	/biosample-types/primary_cell_CL_0000625/	ENCODE-rE2G predictions for CD8-positive, alpha-beta T cell; Donor: ENCDO299FMV		ENCDO299FMV
EPS8L3	chr1:109801761-109802758	chr1:109764022-109764023	0.600654884389548	ENCSR933SJZ	ENCFF902YSB	CD8-positive, alpha-beta T cell	/biosample-types/primary_cell_CL_0000625/	ENCODE-rE2G predictions for CD8-positive, alpha-beta T cell; Donor: ENCDO299FMV		ENCDO299FMV
GSTM3	chr1:109801761-109802758	chr1:109741038-109741039	0.265687257235495	ENCSR933SJZ	ENCFF902YSB	CD8-positive, alpha-beta T cell	/biosample-types/primary_cell_CL_0000625/	ENCODE-rE2G predictions for CD8-positive, alpha-beta T cell; Donor: ENCDO299FMV		ENCDO299FMV
GSTM5	chr1:109801761-109802758	chr1:109712241-109712242	0.245658703503631	ENCSR933SJZ	ENCFF902YSB	CD8-positive, alpha-beta T cell	/biosample-types/primary_cell_CL_0000625/	ENCODE-rE2G predictions for CD8-positive, alpha-beta T cell; Donor: ENCDO299FMV		ENCDO299FMV
EPS8L3	chr1:109803707-109804453	chr1:109764022-109764023	0.402089662292425	ENCSR933SJZ	ENCFF902YSB	CD8-positive, alpha-beta T cell	/biosample-types/primary_cell_CL_0000625/	ENCODE-rE2G predictions for CD8-positive, alpha-beta T cell; Donor: ENCDO299FMV		ENCDO299FMV
EPS8L3	chr1:109806966-109807466	chr1:109764022-109764023	0.34232408327332	ENCSR933SJZ	ENCFF902YSB	CD8-positive, alpha-beta T cell	/biosample-types/primary_cell_CL_0000625/	ENCODE-rE2G predictions for CD8-positive, alpha-beta T cell; Donor: ENCDO299FMV		ENCDO299FMV
EPS8L3	chr1:109808639-109809443	chr1:109764022-109764023	0.303871949103433	ENCSR933SJZ	ENCFF902YSB	CD8-positive, alpha-beta T cell	/biosample-types/primary_cell_CL_0000625/	ENCODE-rE2G predictions for CD8-positive, alpha-beta T cell; Donor: ENCDO299FMV		ENCDO299FMV
EPS8L3	chr1:109821036-109821699	chr1:109764022-109764023	0.286751698893938	ENCSR933SJZ	ENCFF902YSB	CD8-positive, alpha-beta T cell	/biosample-types/primary_cell_CL_0000625/	ENCODE-rE2G predictions for CD8-positive, alpha-beta T cell; Donor: ENCDO299FMV		ENCDO299FMV
EPS8L3	chr1:109822753-109823253	chr1:109764022-109764023	0.264750257404916	ENCSR933SJZ	ENCFF902YSB	CD8-positive, alpha-beta T cell	/biosample-types/primary_cell_CL_0000625/	ENCODE-rE2G predictions for CD8-positive, alpha-beta T cell; Donor: ENCDO299FMV		ENCDO299FMV
EPS8L3	chr1:109877587-109878087	chr1:109764022-109764023	0.211869059128861	ENCSR933SJZ	ENCFF902YSB	CD8-positive, alpha-beta T cell	/biosample-types/primary_cell_CL_0000625/	ENCODE-rE2G predictions for CD8-positive, alpha-beta T cell; Donor: ENCDO299FMV		ENCDO299FMV
EPS8L3	chr1:109882466-109882966	chr1:109764022-109764023	0.217466991835285	ENCSR933SJZ	ENCFF902YSB	CD8-positive, alpha-beta T cell	/biosample-types/primary_cell_CL_0000625/	ENCODE-rE2G predictions for CD8-positive, alpha-beta T cell; Donor: ENCDO299FMV		ENCDO299FMV
EPS8L3	chr1:109891836-109892336	chr1:109764022-109764023	0.206067078962444	ENCSR933SJZ	ENCFF902YSB	CD8-positive, alpha-beta T cell	/biosample-types/primary_cell_CL_0000625/	ENCODE-rE2G predictions for CD8-positive, alpha-beta T cell; Donor: ENCDO299FMV		ENCDO299FMV
CSF1	chr1:109895696-109896407	chr1:109910610-109910611	0.275252497585493	ENCSR933SJZ	ENCFF902YSB	CD8-positive, alpha-beta T cell	/biosample-types/primary_cell_CL_0000625/	ENCODE-rE2G predictions for CD8-positive, alpha-beta T cell; Donor: ENCDO299FMV		ENCDO299FMV
EPS8L3	chr1:109895696-109896407	chr1:109764022-109764023	0.247455020671492	ENCSR933SJZ	ENCFF902YSB	CD8-positive, alpha-beta T cell	/biosample-types/primary_cell_CL_0000625/	ENCODE-rE2G predictions for CD8-positive, alpha-beta T cell; Donor: ENCDO299FMV		ENCDO299FMV
CSF1	chr1:109901628-109902128	chr1:109910610-109910611	0.208209570366596	ENCSR933SJZ	ENCFF902YSB	CD8-positive, alpha-beta T cell	/biosample-types/primary_cell_CL_0000625/	ENCODE-rE2G predictions for CD8-positive, alpha-beta T cell; Donor: ENCDO299FMV		ENCDO299FMV
EPS8L3	chr1:109901628-109902128	chr1:109764022-109764023	0.230614185436041	ENCSR933SJZ	ENCFF902YSB	CD8-positive, alpha-beta T cell	/biosample-types/primary_cell_CL_0000625/	ENCODE-rE2G predictions for CD8-positive, alpha-beta T cell; Donor: ENCDO299FMV		ENCDO299FMV
CSF1	chr1:109906120-109906620	chr1:109910610-109910611	0.880708737128534	ENCSR933SJZ	ENCFF902YSB	CD8-positive, alpha-beta T cell	/biosample-types/primary_cell_CL_0000625/	ENCODE-rE2G predictions for CD8-positive, alpha-beta T cell; Donor: ENCDO299FMV		ENCDO299FMV
EPS8L3	chr1:109906120-109906620	chr1:109764022-109764023	0.387791958272101	ENCSR933SJZ	ENCFF902YSB	CD8-positive, alpha-beta T cell	/biosample-types/primary_cell_CL_0000625/	ENCODE-rE2G predictions for CD8-positive, alpha-beta T cell; Donor: ENCDO299FMV		ENCDO299FMV
CSF1	chr1:109909982-109910987	chr1:109910610-109910611	0.999994752105331	ENCSR933SJZ	ENCFF902YSB	CD8-positive, alpha-beta T cell	/biosample-types/primary_cell_CL_0000625/	ENCODE-rE2G predictions for CD8-positive, alpha-beta T cell; Donor: ENCDO299FMV		ENCDO299FMV
CSF1	chr1:109911111-109911611	chr1:109910610-109910611	0.930123761269737	ENCSR933SJZ	ENCFF902YSB	CD8-positive, alpha-beta T cell	/biosample-types/primary_cell_CL_0000625/	ENCODE-rE2G predictions for CD8-positive, alpha-beta T cell; Donor: ENCDO299FMV		ENCDO299FMV
CSF1	chr1:109918217-109918717	chr1:109910610-109910611	0.26117446164383	ENCSR933SJZ	ENCFF902YSB	CD8-positive, alpha-beta T cell	/biosample-types/primary_cell_CL_0000625/	ENCODE-rE2G predictions for CD8-positive, alpha-beta T cell; Donor: ENCDO299FMV		ENCDO299FMV
CSF1	chr1:109923375-109924190	chr1:109910610-109910611	0.27042405337531	ENCSR933SJZ	ENCFF902YSB	CD8-positive, alpha-beta T cell	/biosample-types/primary_cell_CL_0000625/	ENCODE-rE2G predictions for CD8-positive, alpha-beta T cell; Donor: ENCDO299FMV		ENCDO299FMV
AHCYL1	chr1:109984437-109985014	chr1:109984764-109984765	0.999990372403124	ENCSR933SJZ	ENCFF902YSB	CD8-positive, alpha-beta T cell	/biosample-types/primary_cell_CL_0000625/	ENCODE-rE2G predictions for CD8-positive, alpha-beta T cell; Donor: ENCDO299FMV		ENCDO299FMV
ALX3	chr1:110029496-110029996	chr1:110070700-110070701	0.352027612409154	ENCSR933SJZ	ENCFF902YSB	CD8-positive, alpha-beta T cell	/biosample-types/primary_cell_CL_0000625/	ENCODE-rE2G predictions for CD8-positive, alpha-beta T cell; Donor: ENCDO299FMV		ENCDO299FMV
STRIP1	chr1:110029496-110029996	chr1:110034600-110034601	0.747883706353073	ENCSR933SJZ	ENCFF902YSB	CD8-positive, alpha-beta T cell	/biosample-types/primary_cell_CL_0000625/	ENCODE-rE2G predictions for CD8-positive, alpha-beta T cell; Donor: ENCDO299FMV		ENCDO299FMV
STRIP1	chr1:110034345-110035277	chr1:110034600-110034601	0.999989590294173	ENCSR933SJZ	ENCFF902YSB	CD8-positive, alpha-beta T cell	/biosample-types/primary_cell_CL_0000625/	ENCODE-rE2G predictions for CD8-positive, alpha-beta T cell; Donor: ENCDO299FMV		ENCDO299FMV
ALX3	chr1:110039635-110040135	chr1:110070700-110070701	0.295787663066254	ENCSR933SJZ	ENCFF902YSB	CD8-positive, alpha-beta T cell	/biosample-types/primary_cell_CL_0000625/	ENCODE-rE2G predictions for CD8-positive, alpha-beta T cell; Donor: ENCDO299FMV		ENCDO299FMV
ALX3	chr1:110041484-110041984	chr1:110070700-110070701	0.268223696325963	ENCSR933SJZ	ENCFF902YSB	CD8-positive, alpha-beta T cell	/biosample-types/primary_cell_CL_0000625/	ENCODE-rE2G predictions for CD8-positive, alpha-beta T cell; Donor: ENCDO299FMV		ENCDO299FMV
ALX3	chr1:110043645-110044145	chr1:110070700-110070701	0.231910494597493	ENCSR933SJZ	ENCFF902YSB	CD8-positive, alpha-beta T cell	/biosample-types/primary_cell_CL_0000625/	ENCODE-rE2G predictions for CD8-positive, alpha-beta T cell; Donor: ENCDO299FMV		ENCDO299FMV
ALX3	chr1:110049777-110050277	chr1:110070700-110070701	0.398522274099311	ENCSR933SJZ	ENCFF902YSB	CD8-positive, alpha-beta T cell	/biosample-types/primary_cell_CL_0000625/	ENCODE-rE2G predictions for CD8-positive, alpha-beta T cell; Donor: ENCDO299FMV		ENCDO299FMV
ALX3	chr1:110053759-110054259	chr1:110070700-110070701	0.816498709808158	ENCSR933SJZ	ENCFF902YSB	CD8-positive, alpha-beta T cell	/biosample-types/primary_cell_CL_0000625/	ENCODE-rE2G predictions for CD8-positive, alpha-beta T cell; Donor: ENCDO299FMV		ENCDO299FMV
STRIP1	chr1:110053759-110054259	chr1:110034600-110034601	0.498403572074958	ENCSR933SJZ	ENCFF902YSB	CD8-positive, alpha-beta T cell	/biosample-types/primary_cell_CL_0000625/	ENCODE-rE2G predictions for CD8-positive, alpha-beta T cell; Donor: ENCDO299FMV		ENCDO299FMV
ALX3	chr1:110060005-110060505	chr1:110070700-110070701	0.906521308469905	ENCSR933SJZ	ENCFF902YSB	CD8-positive, alpha-beta T cell	/biosample-types/primary_cell_CL_0000625/	ENCODE-rE2G predictions for CD8-positive, alpha-beta T cell; Donor: ENCDO299FMV		ENCDO299FMV
STRIP1	chr1:110060005-110060505	chr1:110034600-110034601	0.32740002790143	ENCSR933SJZ	ENCFF902YSB	CD8-positive, alpha-beta T cell	/biosample-types/primary_cell_CL_0000625/	ENCODE-rE2G predictions for CD8-positive, alpha-beta T cell; Donor: ENCDO299FMV		ENCDO299FMV
ALX3	chr1:110067431-110068254	chr1:110070700-110070701	0.930514322475774	ENCSR933SJZ	ENCFF902YSB	CD8-positive, alpha-beta T cell	/biosample-types/primary_cell_CL_0000625/	ENCODE-rE2G predictions for CD8-positive, alpha-beta T cell; Donor: ENCDO299FMV		ENCDO299FMV
ALX3	chr1:110068706-110070116	chr1:110070700-110070701	0.985630018711875	ENCSR933SJZ	ENCFF902YSB	CD8-positive, alpha-beta T cell	/biosample-types/primary_cell_CL_0000625/	ENCODE-rE2G predictions for CD8-positive, alpha-beta T cell; Donor: ENCDO299FMV		ENCDO299FMV
STRIP1	chr1:110068706-110070116	chr1:110034600-110034601	0.317163770605576	ENCSR933SJZ	ENCFF902YSB	CD8-positive, alpha-beta T cell	/biosample-types/primary_cell_CL_0000625/	ENCODE-rE2G predictions for CD8-positive, alpha-beta T cell; Donor: ENCDO299FMV		ENCDO299FMV
ALX3	chr1:110070450-110070950	chr1:110070700-110070701	0.999999997210399	ENCSR933SJZ	ENCFF902YSB	CD8-positive, alpha-beta T cell	/biosample-types/primary_cell_CL_0000625/	ENCODE-rE2G predictions for CD8-positive, alpha-beta T cell; Donor: ENCDO299FMV		ENCDO299FMV
ALX3	chr1:110083786-110084286	chr1:110070700-110070701	0.3205086277186	ENCSR933SJZ	ENCFF902YSB	CD8-positive, alpha-beta T cell	/biosample-types/primary_cell_CL_0000625/	ENCODE-rE2G predictions for CD8-positive, alpha-beta T cell; Donor: ENCDO299FMV		ENCDO299FMV
ALX3	chr1:110084322-110085042	chr1:110070700-110070701	0.583718320324155	ENCSR933SJZ	ENCFF902YSB	CD8-positive, alpha-beta T cell	/biosample-types/primary_cell_CL_0000625/	ENCODE-rE2G predictions for CD8-positive, alpha-beta T cell; Donor: ENCDO299FMV		ENCDO299FMV
ALX3	chr1:110087999-110088499	chr1:110070700-110070701	0.538647519961235	ENCSR933SJZ	ENCFF902YSB	CD8-positive, alpha-beta T cell	/biosample-types/primary_cell_CL_0000625/	ENCODE-rE2G predictions for CD8-positive, alpha-beta T cell; Donor: ENCDO299FMV		ENCDO299FMV
ALX3	chr1:110105650-110106548	chr1:110070700-110070701	0.336887915117777	ENCSR933SJZ	ENCFF902YSB	CD8-positive, alpha-beta T cell	/biosample-types/primary_cell_CL_0000625/	ENCODE-rE2G predictions for CD8-positive, alpha-beta T cell; Donor: ENCDO299FMV		ENCDO299FMV
KCNC4	chr1:110202908-110203656	chr1:110210713-110210714	0.439841912226603	ENCSR933SJZ	ENCFF902YSB	CD8-positive, alpha-beta T cell	/biosample-types/primary_cell_CL_0000625/	ENCODE-rE2G predictions for CD8-positive, alpha-beta T cell; Donor: ENCDO299FMV		ENCDO299FMV
ALX3	chr1:110207676-110208176	chr1:110070700-110070701	0.209470646815701	ENCSR933SJZ	ENCFF902YSB	CD8-positive, alpha-beta T cell	/biosample-types/primary_cell_CL_0000625/	ENCODE-rE2G predictions for CD8-positive, alpha-beta T cell; Donor: ENCDO299FMV		ENCDO299FMV
CYMP-AS1	chr1:110207676-110208176	chr1:110490258-110490259	0.225136874765621	ENCSR933SJZ	ENCFF902YSB	CD8-positive, alpha-beta T cell	/biosample-types/primary_cell_CL_0000625/	ENCODE-rE2G predictions for CD8-positive, alpha-beta T cell; Donor: ENCDO299FMV		ENCDO299FMV
KCNC4	chr1:110207676-110208176	chr1:110210713-110210714	0.850280004446394	ENCSR933SJZ	ENCFF902YSB	CD8-positive, alpha-beta T cell	/biosample-types/primary_cell_CL_0000625/	ENCODE-rE2G predictions for CD8-positive, alpha-beta T cell; Donor: ENCDO299FMV		ENCDO299FMV
KCNC4	chr1:110209879-110210379	chr1:110210713-110210714	0.999974626717682	ENCSR933SJZ	ENCFF902YSB	CD8-positive, alpha-beta T cell	/biosample-types/primary_cell_CL_0000625/	ENCODE-rE2G predictions for CD8-positive, alpha-beta T cell; Donor: ENCDO299FMV		ENCDO299FMV
KCNC4	chr1:110210463-110211944	chr1:110210713-110210714	0.999978016933358	ENCSR933SJZ	ENCFF902YSB	CD8-positive, alpha-beta T cell	/biosample-types/primary_cell_CL_0000625/	ENCODE-rE2G predictions for CD8-positive, alpha-beta T cell; Donor: ENCDO299FMV		ENCDO299FMV
KCNC4	chr1:110312515-110313015	chr1:110210713-110210714	0.284326163094547	ENCSR933SJZ	ENCFF902YSB	CD8-positive, alpha-beta T cell	/biosample-types/primary_cell_CL_0000625/	ENCODE-rE2G predictions for CD8-positive, alpha-beta T cell; Donor: ENCDO299FMV		ENCDO299FMV
RBM15	chr1:110338224-110339572	chr1:110339322-110339323	0.999865838560851	ENCSR933SJZ	ENCFF902YSB	CD8-positive, alpha-beta T cell	/biosample-types/primary_cell_CL_0000625/	ENCODE-rE2G predictions for CD8-positive, alpha-beta T cell; Donor: ENCDO299FMV		ENCDO299FMV
RBM15	chr1:110339622-110340122	chr1:110339322-110339323	0.99986164895354	ENCSR933SJZ	ENCFF902YSB	CD8-positive, alpha-beta T cell	/biosample-types/primary_cell_CL_0000625/	ENCODE-rE2G predictions for CD8-positive, alpha-beta T cell; Donor: ENCDO299FMV		ENCDO299FMV
LAMTOR5	chr1:110407472-110408174	chr1:110407924-110407925	0.999993428944847	ENCSR933SJZ	ENCFF902YSB	CD8-positive, alpha-beta T cell	/biosample-types/primary_cell_CL_0000625/	ENCODE-rE2G predictions for CD8-positive, alpha-beta T cell; Donor: ENCDO299FMV		ENCDO299FMV
LAMTOR5-AS1	chr1:110407472-110408174	chr1:110407808-110407809	0.999998345472665	ENCSR933SJZ	ENCFF902YSB	CD8-positive, alpha-beta T cell	/biosample-types/primary_cell_CL_0000625/	ENCODE-rE2G predictions for CD8-positive, alpha-beta T cell; Donor: ENCDO299FMV		ENCDO299FMV
CYMP-AS1	chr1:110412438-110412938	chr1:110490258-110490259	0.288667222236712	ENCSR933SJZ	ENCFF902YSB	CD8-positive, alpha-beta T cell	/biosample-types/primary_cell_CL_0000625/	ENCODE-rE2G predictions for CD8-positive, alpha-beta T cell; Donor: ENCDO299FMV		ENCDO299FMV
LAMTOR5	chr1:110412438-110412938	chr1:110407924-110407925	0.52491756612358	ENCSR933SJZ	ENCFF902YSB	CD8-positive, alpha-beta T cell	/biosample-types/primary_cell_CL_0000625/	ENCODE-rE2G predictions for CD8-positive, alpha-beta T cell; Donor: ENCDO299FMV		ENCDO299FMV
LAMTOR5-AS1	chr1:110412438-110412938	chr1:110407808-110407809	0.514797547357098	ENCSR933SJZ	ENCFF902YSB	CD8-positive, alpha-beta T cell	/biosample-types/primary_cell_CL_0000625/	ENCODE-rE2G predictions for CD8-positive, alpha-beta T cell; Donor: ENCDO299FMV		ENCDO299FMV
CYMP-AS1	chr1:110460198-110460698	chr1:110490258-110490259	0.817991337746837	ENCSR933SJZ	ENCFF902YSB	CD8-positive, alpha-beta T cell	/biosample-types/primary_cell_CL_0000625/	ENCODE-rE2G predictions for CD8-positive, alpha-beta T cell; Donor: ENCDO299FMV		ENCDO299FMV
CYMP-AS1	chr1:110465210-110465793	chr1:110490258-110490259	0.210902858729922	ENCSR933SJZ	ENCFF902YSB	CD8-positive, alpha-beta T cell	/biosample-types/primary_cell_CL_0000625/	ENCODE-rE2G predictions for CD8-positive, alpha-beta T cell; Donor: ENCDO299FMV		ENCDO299FMV
CYMP-AS1	chr1:110481869-110482539	chr1:110490258-110490259	0.434014576612729	ENCSR933SJZ	ENCFF902YSB	CD8-positive, alpha-beta T cell	/biosample-types/primary_cell_CL_0000625/	ENCODE-rE2G predictions for CD8-positive, alpha-beta T cell; Donor: ENCDO299FMV		ENCDO299FMV
CYMP-AS1	chr1:110482967-110483467	chr1:110490258-110490259	0.484596936689078	ENCSR933SJZ	ENCFF902YSB	CD8-positive, alpha-beta T cell	/biosample-types/primary_cell_CL_0000625/	ENCODE-rE2G predictions for CD8-positive, alpha-beta T cell; Donor: ENCDO299FMV		ENCDO299FMV
CYMP-AS1	chr1:110488158-110488658	chr1:110490258-110490259	0.602195037753598	ENCSR933SJZ	ENCFF902YSB	CD8-positive, alpha-beta T cell	/biosample-types/primary_cell_CL_0000625/	ENCODE-rE2G predictions for CD8-positive, alpha-beta T cell; Donor: ENCDO299FMV		ENCDO299FMV
CYMP-AS1	chr1:110489991-110490508	chr1:110490258-110490259	0.999999648188468	ENCSR933SJZ	ENCFF902YSB	CD8-positive, alpha-beta T cell	/biosample-types/primary_cell_CL_0000625/	ENCODE-rE2G predictions for CD8-positive, alpha-beta T cell; Donor: ENCDO299FMV		ENCDO299FMV
CYMP-AS1	chr1:110495931-110496431	chr1:110490258-110490259	0.976944070053287	ENCSR933SJZ	ENCFF902YSB	CD8-positive, alpha-beta T cell	/biosample-types/primary_cell_CL_0000625/	ENCODE-rE2G predictions for CD8-positive, alpha-beta T cell; Donor: ENCDO299FMV		ENCDO299FMV
CYMP-AS1	chr1:110523961-110524905	chr1:110490258-110490259	0.303270833337098	ENCSR933SJZ	ENCFF902YSB	CD8-positive, alpha-beta T cell	/biosample-types/primary_cell_CL_0000625/	ENCODE-rE2G predictions for CD8-positive, alpha-beta T cell; Donor: ENCDO299FMV		ENCDO299FMV
KCNA2	chr1:110523961-110524905	chr1:110606353-110606354	0.332658485674544	ENCSR933SJZ	ENCFF902YSB	CD8-positive, alpha-beta T cell	/biosample-types/primary_cell_CL_0000625/	ENCODE-rE2G predictions for CD8-positive, alpha-beta T cell; Donor: ENCDO299FMV		ENCDO299FMV
CYMP-AS1	chr1:110555210-110555710	chr1:110490258-110490259	0.258246268690436	ENCSR933SJZ	ENCFF902YSB	CD8-positive, alpha-beta T cell	/biosample-types/primary_cell_CL_0000625/	ENCODE-rE2G predictions for CD8-positive, alpha-beta T cell; Donor: ENCDO299FMV		ENCDO299FMV
KCNA2	chr1:110555210-110555710	chr1:110606353-110606354	0.513614454916055	ENCSR933SJZ	ENCFF902YSB	CD8-positive, alpha-beta T cell	/biosample-types/primary_cell_CL_0000625/	ENCODE-rE2G predictions for CD8-positive, alpha-beta T cell; Donor: ENCDO299FMV		ENCDO299FMV
KCNA2	chr1:110605715-110608526	chr1:110606353-110606354	0.999977151841535	ENCSR933SJZ	ENCFF902YSB	CD8-positive, alpha-beta T cell	/biosample-types/primary_cell_CL_0000625/	ENCODE-rE2G predictions for CD8-positive, alpha-beta T cell; Donor: ENCDO299FMV		ENCDO299FMV
KCNA2	chr1:110615687-110616187	chr1:110606353-110606354	0.709292695814388	ENCSR933SJZ	ENCFF902YSB	CD8-positive, alpha-beta T cell	/biosample-types/primary_cell_CL_0000625/	ENCODE-rE2G predictions for CD8-positive, alpha-beta T cell; Donor: ENCDO299FMV		ENCDO299FMV
KCNA3	chr1:110615687-110616187	chr1:110675033-110675034	0.205171245708694	ENCSR933SJZ	ENCFF902YSB	CD8-positive, alpha-beta T cell	/biosample-types/primary_cell_CL_0000625/	ENCODE-rE2G predictions for CD8-positive, alpha-beta T cell; Donor: ENCDO299FMV		ENCDO299FMV
CYMP-AS1	chr1:110619292-110620752	chr1:110490258-110490259	0.448331769268707	ENCSR933SJZ	ENCFF902YSB	CD8-positive, alpha-beta T cell	/biosample-types/primary_cell_CL_0000625/	ENCODE-rE2G predictions for CD8-positive, alpha-beta T cell; Donor: ENCDO299FMV		ENCDO299FMV
KCNA2	chr1:110619292-110620752	chr1:110606353-110606354	0.973638476151195	ENCSR933SJZ	ENCFF902YSB	CD8-positive, alpha-beta T cell	/biosample-types/primary_cell_CL_0000625/	ENCODE-rE2G predictions for CD8-positive, alpha-beta T cell; Donor: ENCDO299FMV		ENCDO299FMV
KCNA3	chr1:110619292-110620752	chr1:110675033-110675034	0.741831316073758	ENCSR933SJZ	ENCFF902YSB	CD8-positive, alpha-beta T cell	/biosample-types/primary_cell_CL_0000625/	ENCODE-rE2G predictions for CD8-positive, alpha-beta T cell; Donor: ENCDO299FMV		ENCDO299FMV
CYMP-AS1	chr1:110630686-110631186	chr1:110490258-110490259	0.241975898548997	ENCSR933SJZ	ENCFF902YSB	CD8-positive, alpha-beta T cell	/biosample-types/primary_cell_CL_0000625/	ENCODE-rE2G predictions for CD8-positive, alpha-beta T cell; Donor: ENCDO299FMV		ENCDO299FMV
KCNA2	chr1:110630686-110631186	chr1:110606353-110606354	0.806753116600767	ENCSR933SJZ	ENCFF902YSB	CD8-positive, alpha-beta T cell	/biosample-types/primary_cell_CL_0000625/	ENCODE-rE2G predictions for CD8-positive, alpha-beta T cell; Donor: ENCDO299FMV		ENCDO299FMV
KCNA3	chr1:110630686-110631186	chr1:110675033-110675034	0.607979947552854	ENCSR933SJZ	ENCFF902YSB	CD8-positive, alpha-beta T cell	/biosample-types/primary_cell_CL_0000625/	ENCODE-rE2G predictions for CD8-positive, alpha-beta T cell; Donor: ENCDO299FMV		ENCDO299FMV
CYMP-AS1	chr1:110631225-110631725	chr1:110490258-110490259	0.284383620877537	ENCSR933SJZ	ENCFF902YSB	CD8-positive, alpha-beta T cell	/biosample-types/primary_cell_CL_0000625/	ENCODE-rE2G predictions for CD8-positive, alpha-beta T cell; Donor: ENCDO299FMV		ENCDO299FMV
KCNA2	chr1:110631225-110631725	chr1:110606353-110606354	0.868231147914869	ENCSR933SJZ	ENCFF902YSB	CD8-positive, alpha-beta T cell	/biosample-types/primary_cell_CL_0000625/	ENCODE-rE2G predictions for CD8-positive, alpha-beta T cell; Donor: ENCDO299FMV		ENCDO299FMV
KCNA3	chr1:110631225-110631725	chr1:110675033-110675034	0.659078148658521	ENCSR933SJZ	ENCFF902YSB	CD8-positive, alpha-beta T cell	/biosample-types/primary_cell_CL_0000625/	ENCODE-rE2G predictions for CD8-positive, alpha-beta T cell; Donor: ENCDO299FMV		ENCDO299FMV
KCNA2	chr1:110634691-110635191	chr1:110606353-110606354	0.593633047530669	ENCSR933SJZ	ENCFF902YSB	CD8-positive, alpha-beta T cell	/biosample-types/primary_cell_CL_0000625/	ENCODE-rE2G predictions for CD8-positive, alpha-beta T cell; Donor: ENCDO299FMV		ENCDO299FMV
KCNA3	chr1:110634691-110635191	chr1:110675033-110675034	0.309693778908988	ENCSR933SJZ	ENCFF902YSB	CD8-positive, alpha-beta T cell	/biosample-types/primary_cell_CL_0000625/	ENCODE-rE2G predictions for CD8-positive, alpha-beta T cell; Donor: ENCDO299FMV		ENCDO299FMV
KCNA2	chr1:110636066-110636566	chr1:110606353-110606354	0.390340484889686	ENCSR933SJZ	ENCFF902YSB	CD8-positive, alpha-beta T cell	/biosample-types/primary_cell_CL_0000625/	ENCODE-rE2G predictions for CD8-positive, alpha-beta T cell; Donor: ENCDO299FMV		ENCDO299FMV
KCNA2	chr1:110637403-110638461	chr1:110606353-110606354	0.526333141692993	ENCSR933SJZ	ENCFF902YSB	CD8-positive, alpha-beta T cell	/biosample-types/primary_cell_CL_0000625/	ENCODE-rE2G predictions for CD8-positive, alpha-beta T cell; Donor: ENCDO299FMV		ENCDO299FMV
KCNA3	chr1:110637403-110638461	chr1:110675033-110675034	0.221482685031769	ENCSR933SJZ	ENCFF902YSB	CD8-positive, alpha-beta T cell	/biosample-types/primary_cell_CL_0000625/	ENCODE-rE2G predictions for CD8-positive, alpha-beta T cell; Donor: ENCDO299FMV		ENCDO299FMV
KCNA2	chr1:110668557-110669057	chr1:110606353-110606354	0.271569124867136	ENCSR933SJZ	ENCFF902YSB	CD8-positive, alpha-beta T cell	/biosample-types/primary_cell_CL_0000625/	ENCODE-rE2G predictions for CD8-positive, alpha-beta T cell; Donor: ENCDO299FMV		ENCDO299FMV
KCNA3	chr1:110668557-110669057	chr1:110675033-110675034	0.399911757538878	ENCSR933SJZ	ENCFF902YSB	CD8-positive, alpha-beta T cell	/biosample-types/primary_cell_CL_0000625/	ENCODE-rE2G predictions for CD8-positive, alpha-beta T cell; Donor: ENCDO299FMV		ENCDO299FMV
CYMP-AS1	chr1:110671920-110672420	chr1:110490258-110490259	0.215275634537078	ENCSR933SJZ	ENCFF902YSB	CD8-positive, alpha-beta T cell	/biosample-types/primary_cell_CL_0000625/	ENCODE-rE2G predictions for CD8-positive, alpha-beta T cell; Donor: ENCDO299FMV		ENCDO299FMV
KCNA2	chr1:110671920-110672420	chr1:110606353-110606354	0.627526602900587	ENCSR933SJZ	ENCFF902YSB	CD8-positive, alpha-beta T cell	/biosample-types/primary_cell_CL_0000625/	ENCODE-rE2G predictions for CD8-positive, alpha-beta T cell; Donor: ENCDO299FMV		ENCDO299FMV
KCNA3	chr1:110671920-110672420	chr1:110675033-110675034	0.969384595108027	ENCSR933SJZ	ENCFF902YSB	CD8-positive, alpha-beta T cell	/biosample-types/primary_cell_CL_0000625/	ENCODE-rE2G predictions for CD8-positive, alpha-beta T cell; Donor: ENCDO299FMV		ENCDO299FMV
KCNA2	chr1:110672653-110673153	chr1:110606353-110606354	0.42799150646067	ENCSR933SJZ	ENCFF902YSB	CD8-positive, alpha-beta T cell	/biosample-types/primary_cell_CL_0000625/	ENCODE-rE2G predictions for CD8-positive, alpha-beta T cell; Donor: ENCDO299FMV		ENCDO299FMV
KCNA3	chr1:110672653-110673153	chr1:110675033-110675034	0.847622407388891	ENCSR933SJZ	ENCFF902YSB	CD8-positive, alpha-beta T cell	/biosample-types/primary_cell_CL_0000625/	ENCODE-rE2G predictions for CD8-positive, alpha-beta T cell; Donor: ENCDO299FMV		ENCDO299FMV
KCNA3	chr1:110673253-110675283	chr1:110675033-110675034	0.999973415721004	ENCSR933SJZ	ENCFF902YSB	CD8-positive, alpha-beta T cell	/biosample-types/primary_cell_CL_0000625/	ENCODE-rE2G predictions for CD8-positive, alpha-beta T cell; Donor: ENCDO299FMV		ENCDO299FMV
CD53	chr1:110780821-110781321	chr1:110873099-110873100	0.257452900045132	ENCSR933SJZ	ENCFF902YSB	CD8-positive, alpha-beta T cell	/biosample-types/primary_cell_CL_0000625/	ENCODE-rE2G predictions for CD8-positive, alpha-beta T cell; Donor: ENCDO299FMV		ENCDO299FMV
KCNA2	chr1:110780821-110781321	chr1:110606353-110606354	0.444303089341136	ENCSR933SJZ	ENCFF902YSB	CD8-positive, alpha-beta T cell	/biosample-types/primary_cell_CL_0000625/	ENCODE-rE2G predictions for CD8-positive, alpha-beta T cell; Donor: ENCDO299FMV		ENCDO299FMV
KCNA2	chr1:110783219-110783719	chr1:110606353-110606354	0.2414425570621	ENCSR933SJZ	ENCFF902YSB	CD8-positive, alpha-beta T cell	/biosample-types/primary_cell_CL_0000625/	ENCODE-rE2G predictions for CD8-positive, alpha-beta T cell; Donor: ENCDO299FMV		ENCDO299FMV
CD53	chr1:110872396-110873349	chr1:110873099-110873100	0.999992150471545	ENCSR933SJZ	ENCFF902YSB	CD8-positive, alpha-beta T cell	/biosample-types/primary_cell_CL_0000625/	ENCODE-rE2G predictions for CD8-positive, alpha-beta T cell; Donor: ENCDO299FMV		ENCDO299FMV
CD53	chr1:110873798-110874298	chr1:110873099-110873100	0.827164597391613	ENCSR933SJZ	ENCFF902YSB	CD8-positive, alpha-beta T cell	/biosample-types/primary_cell_CL_0000625/	ENCODE-rE2G predictions for CD8-positive, alpha-beta T cell; Donor: ENCDO299FMV		ENCDO299FMV
CD53	chr1:110874529-110875029	chr1:110873099-110873100	0.88059272647445	ENCSR933SJZ	ENCFF902YSB	CD8-positive, alpha-beta T cell	/biosample-types/primary_cell_CL_0000625/	ENCODE-rE2G predictions for CD8-positive, alpha-beta T cell; Donor: ENCDO299FMV		ENCDO299FMV
CD53	chr1:110875142-110875843	chr1:110873099-110873100	0.986681091800317	ENCSR933SJZ	ENCFF902YSB	CD8-positive, alpha-beta T cell	/biosample-types/primary_cell_CL_0000625/	ENCODE-rE2G predictions for CD8-positive, alpha-beta T cell; Donor: ENCDO299FMV		ENCDO299FMV
CD53	chr1:110879605-110881476	chr1:110873099-110873100	0.985518611810436	ENCSR933SJZ	ENCFF902YSB	CD8-positive, alpha-beta T cell	/biosample-types/primary_cell_CL_0000625/	ENCODE-rE2G predictions for CD8-positive, alpha-beta T cell; Donor: ENCDO299FMV		ENCDO299FMV
LRIF1	chr1:110879605-110881476	chr1:110963944-110963945	0.332427261907577	ENCSR933SJZ	ENCFF902YSB	CD8-positive, alpha-beta T cell	/biosample-types/primary_cell_CL_0000625/	ENCODE-rE2G predictions for CD8-positive, alpha-beta T cell; Donor: ENCDO299FMV		ENCDO299FMV
CD53	chr1:110888033-110888533	chr1:110873099-110873100	0.520992488103931	ENCSR933SJZ	ENCFF902YSB	CD8-positive, alpha-beta T cell	/biosample-types/primary_cell_CL_0000625/	ENCODE-rE2G predictions for CD8-positive, alpha-beta T cell; Donor: ENCDO299FMV		ENCDO299FMV
CD53	chr1:110888592-110889092	chr1:110873099-110873100	0.260359110251637	ENCSR933SJZ	ENCFF902YSB	CD8-positive, alpha-beta T cell	/biosample-types/primary_cell_CL_0000625/	ENCODE-rE2G predictions for CD8-positive, alpha-beta T cell; Donor: ENCDO299FMV		ENCDO299FMV
CD53	chr1:110893858-110894358	chr1:110873099-110873100	0.24249080067712	ENCSR933SJZ	ENCFF902YSB	CD8-positive, alpha-beta T cell	/biosample-types/primary_cell_CL_0000625/	ENCODE-rE2G predictions for CD8-positive, alpha-beta T cell; Donor: ENCDO299FMV		ENCDO299FMV
CD53	chr1:110896093-110896593	chr1:110873099-110873100	0.294545397403796	ENCSR933SJZ	ENCFF902YSB	CD8-positive, alpha-beta T cell	/biosample-types/primary_cell_CL_0000625/	ENCODE-rE2G predictions for CD8-positive, alpha-beta T cell; Donor: ENCDO299FMV		ENCDO299FMV
CD53	chr1:110898043-110898543	chr1:110873099-110873100	0.264991055684218	ENCSR933SJZ	ENCFF902YSB	CD8-positive, alpha-beta T cell	/biosample-types/primary_cell_CL_0000625/	ENCODE-rE2G predictions for CD8-positive, alpha-beta T cell; Donor: ENCDO299FMV		ENCDO299FMV
CD53	chr1:110899981-110900481	chr1:110873099-110873100	0.220620647530718	ENCSR933SJZ	ENCFF902YSB	CD8-positive, alpha-beta T cell	/biosample-types/primary_cell_CL_0000625/	ENCODE-rE2G predictions for CD8-positive, alpha-beta T cell; Donor: ENCDO299FMV		ENCDO299FMV
CD53	chr1:110902744-110904531	chr1:110873099-110873100	0.553364871679907	ENCSR933SJZ	ENCFF902YSB	CD8-positive, alpha-beta T cell	/biosample-types/primary_cell_CL_0000625/	ENCODE-rE2G predictions for CD8-positive, alpha-beta T cell; Donor: ENCDO299FMV		ENCDO299FMV
LRIF1	chr1:110963276-110964311	chr1:110963944-110963945	0.999969968363361	ENCSR933SJZ	ENCFF902YSB	CD8-positive, alpha-beta T cell	/biosample-types/primary_cell_CL_0000625/	ENCODE-rE2G predictions for CD8-positive, alpha-beta T cell; Donor: ENCDO299FMV		ENCDO299FMV
CEPT1	chr1:111139157-111140705	chr1:111140162-111140163	0.999923070862533	ENCSR933SJZ	ENCFF902YSB	CD8-positive, alpha-beta T cell	/biosample-types/primary_cell_CL_0000625/	ENCODE-rE2G predictions for CD8-positive, alpha-beta T cell; Donor: ENCDO299FMV		ENCDO299FMV
DRAM2	chr1:111139157-111140705	chr1:111140216-111140217	0.999973715918584	ENCSR933SJZ	ENCFF902YSB	CD8-positive, alpha-beta T cell	/biosample-types/primary_cell_CL_0000625/	ENCODE-rE2G predictions for CD8-positive, alpha-beta T cell; Donor: ENCDO299FMV		ENCDO299FMV
CHI3L2	chr1:111192049-111192549	chr1:111227658-111227659	0.282982395577721	ENCSR933SJZ	ENCFF902YSB	CD8-positive, alpha-beta T cell	/biosample-types/primary_cell_CL_0000625/	ENCODE-rE2G predictions for CD8-positive, alpha-beta T cell; Donor: ENCDO299FMV		ENCDO299FMV
DENND2D	chr1:111192049-111192549	chr1:111200703-111200704	0.3429751804076	ENCSR933SJZ	ENCFF902YSB	CD8-positive, alpha-beta T cell	/biosample-types/primary_cell_CL_0000625/	ENCODE-rE2G predictions for CD8-positive, alpha-beta T cell; Donor: ENCDO299FMV		ENCDO299FMV
CHI3L2	chr1:111192587-111193506	chr1:111227658-111227659	0.335562274810056	ENCSR933SJZ	ENCFF902YSB	CD8-positive, alpha-beta T cell	/biosample-types/primary_cell_CL_0000625/	ENCODE-rE2G predictions for CD8-positive, alpha-beta T cell; Donor: ENCDO299FMV		ENCDO299FMV
DENND2D	chr1:111192587-111193506	chr1:111200703-111200704	0.427888690638774	ENCSR933SJZ	ENCFF902YSB	CD8-positive, alpha-beta T cell	/biosample-types/primary_cell_CL_0000625/	ENCODE-rE2G predictions for CD8-positive, alpha-beta T cell; Donor: ENCDO299FMV		ENCDO299FMV
CHI3L2	chr1:111194630-111195332	chr1:111227658-111227659	0.303404524083303	ENCSR933SJZ	ENCFF902YSB	CD8-positive, alpha-beta T cell	/biosample-types/primary_cell_CL_0000625/	ENCODE-rE2G predictions for CD8-positive, alpha-beta T cell; Donor: ENCDO299FMV		ENCDO299FMV
DENND2D	chr1:111194630-111195332	chr1:111200703-111200704	0.382745603023569	ENCSR933SJZ	ENCFF902YSB	CD8-positive, alpha-beta T cell	/biosample-types/primary_cell_CL_0000625/	ENCODE-rE2G predictions for CD8-positive, alpha-beta T cell; Donor: ENCDO299FMV		ENCDO299FMV
CHI3L2	chr1:111197486-111197986	chr1:111227658-111227659	0.568801125662892	ENCSR933SJZ	ENCFF902YSB	CD8-positive, alpha-beta T cell	/biosample-types/primary_cell_CL_0000625/	ENCODE-rE2G predictions for CD8-positive, alpha-beta T cell; Donor: ENCDO299FMV		ENCDO299FMV
DENND2D	chr1:111197486-111197986	chr1:111200703-111200704	0.877301051344678	ENCSR933SJZ	ENCFF902YSB	CD8-positive, alpha-beta T cell	/biosample-types/primary_cell_CL_0000625/	ENCODE-rE2G predictions for CD8-positive, alpha-beta T cell; Donor: ENCDO299FMV		ENCDO299FMV
DENND2D	chr1:111200442-111200953	chr1:111200703-111200704	0.9999995373093	ENCSR933SJZ	ENCFF902YSB	CD8-positive, alpha-beta T cell	/biosample-types/primary_cell_CL_0000625/	ENCODE-rE2G predictions for CD8-positive, alpha-beta T cell; Donor: ENCDO299FMV		ENCDO299FMV
CHI3L2	chr1:111203741-111204241	chr1:111227658-111227659	0.959900925791412	ENCSR933SJZ	ENCFF902YSB	CD8-positive, alpha-beta T cell	/biosample-types/primary_cell_CL_0000625/	ENCODE-rE2G predictions for CD8-positive, alpha-beta T cell; Donor: ENCDO299FMV		ENCDO299FMV
DENND2D	chr1:111203741-111204241	chr1:111200703-111200704	0.985444651521884	ENCSR933SJZ	ENCFF902YSB	CD8-positive, alpha-beta T cell	/biosample-types/primary_cell_CL_0000625/	ENCODE-rE2G predictions for CD8-positive, alpha-beta T cell; Donor: ENCDO299FMV		ENCDO299FMV
DRAM2	chr1:111203741-111204241	chr1:111140216-111140217	0.373165592355961	ENCSR933SJZ	ENCFF902YSB	CD8-positive, alpha-beta T cell	/biosample-types/primary_cell_CL_0000625/	ENCODE-rE2G predictions for CD8-positive, alpha-beta T cell; Donor: ENCDO299FMV		ENCDO299FMV
PIFO	chr1:111203741-111204241	chr1:111346559-111346560	0.293638301674212	ENCSR933SJZ	ENCFF902YSB	CD8-positive, alpha-beta T cell	/biosample-types/primary_cell_CL_0000625/	ENCODE-rE2G predictions for CD8-positive, alpha-beta T cell; Donor: ENCDO299FMV		ENCDO299FMV
CHI3L2	chr1:111204294-111204794	chr1:111227658-111227659	0.930889849937678	ENCSR933SJZ	ENCFF902YSB	CD8-positive, alpha-beta T cell	/biosample-types/primary_cell_CL_0000625/	ENCODE-rE2G predictions for CD8-positive, alpha-beta T cell; Donor: ENCDO299FMV		ENCDO299FMV
DENND2D	chr1:111204294-111204794	chr1:111200703-111200704	0.981089913818298	ENCSR933SJZ	ENCFF902YSB	CD8-positive, alpha-beta T cell	/biosample-types/primary_cell_CL_0000625/	ENCODE-rE2G predictions for CD8-positive, alpha-beta T cell; Donor: ENCDO299FMV		ENCDO299FMV
DRAM2	chr1:111204294-111204794	chr1:111140216-111140217	0.282448079460844	ENCSR933SJZ	ENCFF902YSB	CD8-positive, alpha-beta T cell	/biosample-types/primary_cell_CL_0000625/	ENCODE-rE2G predictions for CD8-positive, alpha-beta T cell; Donor: ENCDO299FMV		ENCDO299FMV
PIFO	chr1:111204294-111204794	chr1:111346559-111346560	0.201045063007487	ENCSR933SJZ	ENCFF902YSB	CD8-positive, alpha-beta T cell	/biosample-types/primary_cell_CL_0000625/	ENCODE-rE2G predictions for CD8-positive, alpha-beta T cell; Donor: ENCDO299FMV		ENCDO299FMV
CHI3L2	chr1:111213306-111213806	chr1:111227658-111227659	0.674750435126614	ENCSR933SJZ	ENCFF902YSB	CD8-positive, alpha-beta T cell	/biosample-types/primary_cell_CL_0000625/	ENCODE-rE2G predictions for CD8-positive, alpha-beta T cell; Donor: ENCDO299FMV		ENCDO299FMV
DENND2D	chr1:111213306-111213806	chr1:111200703-111200704	0.333886476652082	ENCSR933SJZ	ENCFF902YSB	CD8-positive, alpha-beta T cell	/biosample-types/primary_cell_CL_0000625/	ENCODE-rE2G predictions for CD8-positive, alpha-beta T cell; Donor: ENCDO299FMV		ENCDO299FMV
CHI3L2	chr1:111214844-111215344	chr1:111227658-111227659	0.86917085816164	ENCSR933SJZ	ENCFF902YSB	CD8-positive, alpha-beta T cell	/biosample-types/primary_cell_CL_0000625/	ENCODE-rE2G predictions for CD8-positive, alpha-beta T cell; Donor: ENCDO299FMV		ENCDO299FMV
DENND2D	chr1:111214844-111215344	chr1:111200703-111200704	0.562894495024579	ENCSR933SJZ	ENCFF902YSB	CD8-positive, alpha-beta T cell	/biosample-types/primary_cell_CL_0000625/	ENCODE-rE2G predictions for CD8-positive, alpha-beta T cell; Donor: ENCDO299FMV		ENCDO299FMV
CHI3L2	chr1:111215688-111216459	chr1:111227658-111227659	0.975276141287198	ENCSR933SJZ	ENCFF902YSB	CD8-positive, alpha-beta T cell	/biosample-types/primary_cell_CL_0000625/	ENCODE-rE2G predictions for CD8-positive, alpha-beta T cell; Donor: ENCDO299FMV		ENCDO299FMV
DENND2D	chr1:111215688-111216459	chr1:111200703-111200704	0.887581400767796	ENCSR933SJZ	ENCFF902YSB	CD8-positive, alpha-beta T cell	/biosample-types/primary_cell_CL_0000625/	ENCODE-rE2G predictions for CD8-positive, alpha-beta T cell; Donor: ENCDO299FMV		ENCDO299FMV
DRAM2	chr1:111215688-111216459	chr1:111140216-111140217	0.254090457566348	ENCSR933SJZ	ENCFF902YSB	CD8-positive, alpha-beta T cell	/biosample-types/primary_cell_CL_0000625/	ENCODE-rE2G predictions for CD8-positive, alpha-beta T cell; Donor: ENCDO299FMV		ENCDO299FMV
PIFO	chr1:111215688-111216459	chr1:111346559-111346560	0.233779066289823	ENCSR933SJZ	ENCFF902YSB	CD8-positive, alpha-beta T cell	/biosample-types/primary_cell_CL_0000625/	ENCODE-rE2G predictions for CD8-positive, alpha-beta T cell; Donor: ENCDO299FMV		ENCDO299FMV
CHI3L2	chr1:111221587-111222087	chr1:111227658-111227659	0.965078486028914	ENCSR933SJZ	ENCFF902YSB	CD8-positive, alpha-beta T cell	/biosample-types/primary_cell_CL_0000625/	ENCODE-rE2G predictions for CD8-positive, alpha-beta T cell; Donor: ENCDO299FMV		ENCDO299FMV
DENND2D	chr1:111221587-111222087	chr1:111200703-111200704	0.512661140884251	ENCSR933SJZ	ENCFF902YSB	CD8-positive, alpha-beta T cell	/biosample-types/primary_cell_CL_0000625/	ENCODE-rE2G predictions for CD8-positive, alpha-beta T cell; Donor: ENCDO299FMV		ENCDO299FMV
CHI3L2	chr1:111222794-111223294	chr1:111227658-111227659	0.986259313556717	ENCSR933SJZ	ENCFF902YSB	CD8-positive, alpha-beta T cell	/biosample-types/primary_cell_CL_0000625/	ENCODE-rE2G predictions for CD8-positive, alpha-beta T cell; Donor: ENCDO299FMV		ENCDO299FMV
DENND2D	chr1:111222794-111223294	chr1:111200703-111200704	0.70010338895023	ENCSR933SJZ	ENCFF902YSB	CD8-positive, alpha-beta T cell	/biosample-types/primary_cell_CL_0000625/	ENCODE-rE2G predictions for CD8-positive, alpha-beta T cell; Donor: ENCDO299FMV		ENCDO299FMV
CHI3L2	chr1:111225541-111226469	chr1:111227658-111227659	0.963814930159536	ENCSR933SJZ	ENCFF902YSB	CD8-positive, alpha-beta T cell	/biosample-types/primary_cell_CL_0000625/	ENCODE-rE2G predictions for CD8-positive, alpha-beta T cell; Donor: ENCDO299FMV		ENCDO299FMV
DENND2D	chr1:111225541-111226469	chr1:111200703-111200704	0.397315983683974	ENCSR933SJZ	ENCFF902YSB	CD8-positive, alpha-beta T cell	/biosample-types/primary_cell_CL_0000625/	ENCODE-rE2G predictions for CD8-positive, alpha-beta T cell; Donor: ENCDO299FMV		ENCDO299FMV
CHI3L2	chr1:111227408-111227908	chr1:111227658-111227659	0.999999998217118	ENCSR933SJZ	ENCFF902YSB	CD8-positive, alpha-beta T cell	/biosample-types/primary_cell_CL_0000625/	ENCODE-rE2G predictions for CD8-positive, alpha-beta T cell; Donor: ENCDO299FMV		ENCDO299FMV
CHI3L2	chr1:111228309-111228809	chr1:111227658-111227659	0.723489293233692	ENCSR933SJZ	ENCFF902YSB	CD8-positive, alpha-beta T cell	/biosample-types/primary_cell_CL_0000625/	ENCODE-rE2G predictions for CD8-positive, alpha-beta T cell; Donor: ENCDO299FMV		ENCDO299FMV
CHI3L2	chr1:111229517-111230017	chr1:111227658-111227659	0.847755651354563	ENCSR933SJZ	ENCFF902YSB	CD8-positive, alpha-beta T cell	/biosample-types/primary_cell_CL_0000625/	ENCODE-rE2G predictions for CD8-positive, alpha-beta T cell; Donor: ENCDO299FMV		ENCDO299FMV
CHI3L2	chr1:111248383-111249098	chr1:111227658-111227659	0.217020702808176	ENCSR933SJZ	ENCFF902YSB	CD8-positive, alpha-beta T cell	/biosample-types/primary_cell_CL_0000625/	ENCODE-rE2G predictions for CD8-positive, alpha-beta T cell; Donor: ENCDO299FMV		ENCDO299FMV
CHI3L2	chr1:111251563-111252063	chr1:111227658-111227659	0.328629431490102	ENCSR933SJZ	ENCFF902YSB	CD8-positive, alpha-beta T cell	/biosample-types/primary_cell_CL_0000625/	ENCODE-rE2G predictions for CD8-positive, alpha-beta T cell; Donor: ENCDO299FMV		ENCDO299FMV
CHI3L2	chr1:111254274-111254774	chr1:111227658-111227659	0.22407773780013	ENCSR933SJZ	ENCFF902YSB	CD8-positive, alpha-beta T cell	/biosample-types/primary_cell_CL_0000625/	ENCODE-rE2G predictions for CD8-positive, alpha-beta T cell; Donor: ENCDO299FMV		ENCDO299FMV
CHI3L2	chr1:111270309-111271787	chr1:111227658-111227659	0.322561641179945	ENCSR933SJZ	ENCFF902YSB	CD8-positive, alpha-beta T cell	/biosample-types/primary_cell_CL_0000625/	ENCODE-rE2G predictions for CD8-positive, alpha-beta T cell; Donor: ENCDO299FMV		ENCDO299FMV
PIFO	chr1:111334098-111334598	chr1:111346559-111346560	0.318446120095467	ENCSR933SJZ	ENCFF902YSB	CD8-positive, alpha-beta T cell	/biosample-types/primary_cell_CL_0000625/	ENCODE-rE2G predictions for CD8-positive, alpha-beta T cell; Donor: ENCDO299FMV		ENCDO299FMV
PIFO	chr1:111345998-111346816	chr1:111346559-111346560	0.999982411476897	ENCSR933SJZ	ENCFF902YSB	CD8-positive, alpha-beta T cell	/biosample-types/primary_cell_CL_0000625/	ENCODE-rE2G predictions for CD8-positive, alpha-beta T cell; Donor: ENCDO299FMV		ENCDO299FMV
ATP5F1	chr1:111441506-111442006	chr1:111449120-111449121	0.256391191090047	ENCSR933SJZ	ENCFF902YSB	CD8-positive, alpha-beta T cell	/biosample-types/primary_cell_CL_0000625/	ENCODE-rE2G predictions for CD8-positive, alpha-beta T cell; Donor: ENCDO299FMV		ENCDO299FMV
WDR77	chr1:111441506-111442006	chr1:111449308-111449309	0.251264666216557	ENCSR933SJZ	ENCFF902YSB	CD8-positive, alpha-beta T cell	/biosample-types/primary_cell_CL_0000625/	ENCODE-rE2G predictions for CD8-positive, alpha-beta T cell; Donor: ENCDO299FMV		ENCDO299FMV
ATP5F1	chr1:111448608-111449558	chr1:111449120-111449121	0.999978711976187	ENCSR933SJZ	ENCFF902YSB	CD8-positive, alpha-beta T cell	/biosample-types/primary_cell_CL_0000625/	ENCODE-rE2G predictions for CD8-positive, alpha-beta T cell; Donor: ENCDO299FMV		ENCDO299FMV
WDR77	chr1:111448608-111449558	chr1:111449308-111449309	0.999919329061722	ENCSR933SJZ	ENCFF902YSB	CD8-positive, alpha-beta T cell	/biosample-types/primary_cell_CL_0000625/	ENCODE-rE2G predictions for CD8-positive, alpha-beta T cell; Donor: ENCDO299FMV		ENCDO299FMV
C1orf162	chr1:111471014-111471514	chr1:111473868-111473869	0.971615639901482	ENCSR933SJZ	ENCFF902YSB	CD8-positive, alpha-beta T cell	/biosample-types/primary_cell_CL_0000625/	ENCODE-rE2G predictions for CD8-positive, alpha-beta T cell; Donor: ENCDO299FMV		ENCDO299FMV
C1orf162	chr1:111473618-111474188	chr1:111473868-111473869	0.999999081969361	ENCSR933SJZ	ENCFF902YSB	CD8-positive, alpha-beta T cell	/biosample-types/primary_cell_CL_0000625/	ENCODE-rE2G predictions for CD8-positive, alpha-beta T cell; Donor: ENCDO299FMV		ENCDO299FMV
C1orf162	chr1:111475604-111476104	chr1:111473868-111473869	0.778991951081605	ENCSR933SJZ	ENCFF902YSB	CD8-positive, alpha-beta T cell	/biosample-types/primary_cell_CL_0000625/	ENCODE-rE2G predictions for CD8-positive, alpha-beta T cell; Donor: ENCDO299FMV		ENCDO299FMV
C1orf162	chr1:111476657-111477387	chr1:111473868-111473869	0.926398911068331	ENCSR933SJZ	ENCFF902YSB	CD8-positive, alpha-beta T cell	/biosample-types/primary_cell_CL_0000625/	ENCODE-rE2G predictions for CD8-positive, alpha-beta T cell; Donor: ENCDO299FMV		ENCDO299FMV
C1orf162	chr1:111481563-111482063	chr1:111473868-111473869	0.823520096808998	ENCSR933SJZ	ENCFF902YSB	CD8-positive, alpha-beta T cell	/biosample-types/primary_cell_CL_0000625/	ENCODE-rE2G predictions for CD8-positive, alpha-beta T cell; Donor: ENCDO299FMV		ENCDO299FMV
C1orf162	chr1:111507406-111507906	chr1:111473868-111473869	0.662140923001488	ENCSR933SJZ	ENCFF902YSB	CD8-positive, alpha-beta T cell	/biosample-types/primary_cell_CL_0000625/	ENCODE-rE2G predictions for CD8-positive, alpha-beta T cell; Donor: ENCDO299FMV		ENCDO299FMV
C1orf162	chr1:111508128-111508628	chr1:111473868-111473869	0.811568801868653	ENCSR933SJZ	ENCFF902YSB	CD8-positive, alpha-beta T cell	/biosample-types/primary_cell_CL_0000625/	ENCODE-rE2G predictions for CD8-positive, alpha-beta T cell; Donor: ENCDO299FMV		ENCDO299FMV
FAM212B	chr1:111508128-111508628	chr1:111739424-111739425	0.239378230378501	ENCSR933SJZ	ENCFF902YSB	CD8-positive, alpha-beta T cell	/biosample-types/primary_cell_CL_0000625/	ENCODE-rE2G predictions for CD8-positive, alpha-beta T cell; Donor: ENCDO299FMV		ENCDO299FMV
RAP1A	chr1:111508128-111508628	chr1:111619782-111619783	0.269224020838611	ENCSR933SJZ	ENCFF902YSB	CD8-positive, alpha-beta T cell	/biosample-types/primary_cell_CL_0000625/	ENCODE-rE2G predictions for CD8-positive, alpha-beta T cell; Donor: ENCDO299FMV		ENCDO299FMV
C1orf162	chr1:111515498-111516624	chr1:111473868-111473869	0.521808950532001	ENCSR933SJZ	ENCFF902YSB	CD8-positive, alpha-beta T cell	/biosample-types/primary_cell_CL_0000625/	ENCODE-rE2G predictions for CD8-positive, alpha-beta T cell; Donor: ENCDO299FMV		ENCDO299FMV
C1orf162	chr1:111517480-111517980	chr1:111473868-111473869	0.214826900439012	ENCSR933SJZ	ENCFF902YSB	CD8-positive, alpha-beta T cell	/biosample-types/primary_cell_CL_0000625/	ENCODE-rE2G predictions for CD8-positive, alpha-beta T cell; Donor: ENCDO299FMV		ENCDO299FMV
C1orf162	chr1:111592858-111593358	chr1:111473868-111473869	0.553361012931815	ENCSR933SJZ	ENCFF902YSB	CD8-positive, alpha-beta T cell	/biosample-types/primary_cell_CL_0000625/	ENCODE-rE2G predictions for CD8-positive, alpha-beta T cell; Donor: ENCDO299FMV		ENCDO299FMV
FAM212B	chr1:111592858-111593358	chr1:111739424-111739425	0.319411603385343	ENCSR933SJZ	ENCFF902YSB	CD8-positive, alpha-beta T cell	/biosample-types/primary_cell_CL_0000625/	ENCODE-rE2G predictions for CD8-positive, alpha-beta T cell; Donor: ENCDO299FMV		ENCDO299FMV
RAP1A	chr1:111592858-111593358	chr1:111619782-111619783	0.854917840267374	ENCSR933SJZ	ENCFF902YSB	CD8-positive, alpha-beta T cell	/biosample-types/primary_cell_CL_0000625/	ENCODE-rE2G predictions for CD8-positive, alpha-beta T cell; Donor: ENCDO299FMV		ENCDO299FMV
RAP1A	chr1:111596442-111596942	chr1:111619782-111619783	0.280487118861103	ENCSR933SJZ	ENCFF902YSB	CD8-positive, alpha-beta T cell	/biosample-types/primary_cell_CL_0000625/	ENCODE-rE2G predictions for CD8-positive, alpha-beta T cell; Donor: ENCDO299FMV		ENCDO299FMV
C1orf162	chr1:111603902-111604402	chr1:111473868-111473869	0.32152100431197	ENCSR933SJZ	ENCFF902YSB	CD8-positive, alpha-beta T cell	/biosample-types/primary_cell_CL_0000625/	ENCODE-rE2G predictions for CD8-positive, alpha-beta T cell; Donor: ENCDO299FMV		ENCDO299FMV
RAP1A	chr1:111603902-111604402	chr1:111619782-111619783	0.689586872323368	ENCSR933SJZ	ENCFF902YSB	CD8-positive, alpha-beta T cell	/biosample-types/primary_cell_CL_0000625/	ENCODE-rE2G predictions for CD8-positive, alpha-beta T cell; Donor: ENCDO299FMV		ENCDO299FMV
RAP1A	chr1:111616240-111616740	chr1:111619782-111619783	0.621266168736056	ENCSR933SJZ	ENCFF902YSB	CD8-positive, alpha-beta T cell	/biosample-types/primary_cell_CL_0000625/	ENCODE-rE2G predictions for CD8-positive, alpha-beta T cell; Donor: ENCDO299FMV		ENCDO299FMV
RAP1A	chr1:111619497-111620524	chr1:111619782-111619783	0.999988202654526	ENCSR933SJZ	ENCFF902YSB	CD8-positive, alpha-beta T cell	/biosample-types/primary_cell_CL_0000625/	ENCODE-rE2G predictions for CD8-positive, alpha-beta T cell; Donor: ENCDO299FMV		ENCDO299FMV
FAM212B	chr1:111714812-111715312	chr1:111739424-111739425	0.340996557494133	ENCSR933SJZ	ENCFF902YSB	CD8-positive, alpha-beta T cell	/biosample-types/primary_cell_CL_0000625/	ENCODE-rE2G predictions for CD8-positive, alpha-beta T cell; Donor: ENCDO299FMV		ENCDO299FMV
FAM212B	chr1:111723043-111723817	chr1:111739424-111739425	0.232850282584872	ENCSR933SJZ	ENCFF902YSB	CD8-positive, alpha-beta T cell	/biosample-types/primary_cell_CL_0000625/	ENCODE-rE2G predictions for CD8-positive, alpha-beta T cell; Donor: ENCDO299FMV		ENCDO299FMV
FAM212B	chr1:111738271-111740533	chr1:111739424-111739425	0.99999687474225	ENCSR933SJZ	ENCFF902YSB	CD8-positive, alpha-beta T cell	/biosample-types/primary_cell_CL_0000625/	ENCODE-rE2G predictions for CD8-positive, alpha-beta T cell; Donor: ENCDO299FMV		ENCDO299FMV
FAM212B	chr1:111747175-111747675	chr1:111739424-111739425	0.514064047549679	ENCSR933SJZ	ENCFF902YSB	CD8-positive, alpha-beta T cell	/biosample-types/primary_cell_CL_0000625/	ENCODE-rE2G predictions for CD8-positive, alpha-beta T cell; Donor: ENCDO299FMV		ENCDO299FMV
DDX20	chr1:111754883-111756147	chr1:111755567-111755568	0.999961409752751	ENCSR933SJZ	ENCFF902YSB	CD8-positive, alpha-beta T cell	/biosample-types/primary_cell_CL_0000625/	ENCODE-rE2G predictions for CD8-positive, alpha-beta T cell; Donor: ENCDO299FMV		ENCDO299FMV
KCND3	chr1:111942374-111942874	chr1:111989155-111989156	0.219576442329357	ENCSR933SJZ	ENCFF902YSB	CD8-positive, alpha-beta T cell	/biosample-types/primary_cell_CL_0000625/	ENCODE-rE2G predictions for CD8-positive, alpha-beta T cell; Donor: ENCDO299FMV		ENCDO299FMV
KCND3	chr1:111944098-111944598	chr1:111989155-111989156	0.216825756245321	ENCSR933SJZ	ENCFF902YSB	CD8-positive, alpha-beta T cell	/biosample-types/primary_cell_CL_0000625/	ENCODE-rE2G predictions for CD8-positive, alpha-beta T cell; Donor: ENCDO299FMV		ENCDO299FMV
KCND3	chr1:111948129-111948629	chr1:111989155-111989156	0.221349847509091	ENCSR933SJZ	ENCFF902YSB	CD8-positive, alpha-beta T cell	/biosample-types/primary_cell_CL_0000625/	ENCODE-rE2G predictions for CD8-positive, alpha-beta T cell; Donor: ENCDO299FMV		ENCDO299FMV
KCND3	chr1:111981633-111982133	chr1:111989155-111989156	0.794430521349376	ENCSR933SJZ	ENCFF902YSB	CD8-positive, alpha-beta T cell	/biosample-types/primary_cell_CL_0000625/	ENCODE-rE2G predictions for CD8-positive, alpha-beta T cell; Donor: ENCDO299FMV		ENCDO299FMV
KCND3	chr1:111982184-111982684	chr1:111989155-111989156	0.725491250968674	ENCSR933SJZ	ENCFF902YSB	CD8-positive, alpha-beta T cell	/biosample-types/primary_cell_CL_0000625/	ENCODE-rE2G predictions for CD8-positive, alpha-beta T cell; Donor: ENCDO299FMV		ENCDO299FMV
KCND3	chr1:111988905-111989433	chr1:111989155-111989156	0.999999468764199	ENCSR933SJZ	ENCFF902YSB	CD8-positive, alpha-beta T cell	/biosample-types/primary_cell_CL_0000625/	ENCODE-rE2G predictions for CD8-positive, alpha-beta T cell; Donor: ENCDO299FMV		ENCDO299FMV
KCND3	chr1:111989446-111989946	chr1:111989155-111989156	0.999992241281572	ENCSR933SJZ	ENCFF902YSB	CD8-positive, alpha-beta T cell	/biosample-types/primary_cell_CL_0000625/	ENCODE-rE2G predictions for CD8-positive, alpha-beta T cell; Donor: ENCDO299FMV		ENCDO299FMV
CTTNBP2NL	chr1:112369604-112370104	chr1:112396177-112396178	0.449907117386018	ENCSR933SJZ	ENCFF902YSB	CD8-positive, alpha-beta T cell	/biosample-types/primary_cell_CL_0000625/	ENCODE-rE2G predictions for CD8-positive, alpha-beta T cell; Donor: ENCDO299FMV		ENCDO299FMV
KCND3	chr1:112369604-112370104	chr1:111989155-111989156	0.232819211685617	ENCSR933SJZ	ENCFF902YSB	CD8-positive, alpha-beta T cell	/biosample-types/primary_cell_CL_0000625/	ENCODE-rE2G predictions for CD8-positive, alpha-beta T cell; Donor: ENCDO299FMV		ENCDO299FMV
CTTNBP2NL	chr1:112390739-112391239	chr1:112396177-112396178	0.969047295363242	ENCSR933SJZ	ENCFF902YSB	CD8-positive, alpha-beta T cell	/biosample-types/primary_cell_CL_0000625/	ENCODE-rE2G predictions for CD8-positive, alpha-beta T cell; Donor: ENCDO299FMV		ENCDO299FMV
WNT2B	chr1:112390739-112391239	chr1:112466540-112466541	0.563785381461996	ENCSR933SJZ	ENCFF902YSB	CD8-positive, alpha-beta T cell	/biosample-types/primary_cell_CL_0000625/	ENCODE-rE2G predictions for CD8-positive, alpha-beta T cell; Donor: ENCDO299FMV		ENCDO299FMV
CTTNBP2NL	chr1:112395906-112396795	chr1:112396177-112396178	0.999987413758896	ENCSR933SJZ	ENCFF902YSB	CD8-positive, alpha-beta T cell	/biosample-types/primary_cell_CL_0000625/	ENCODE-rE2G predictions for CD8-positive, alpha-beta T cell; Donor: ENCDO299FMV		ENCDO299FMV
WNT2B	chr1:112466043-112466790	chr1:112466540-112466541	0.999989992553696	ENCSR933SJZ	ENCFF902YSB	CD8-positive, alpha-beta T cell	/biosample-types/primary_cell_CL_0000625/	ENCODE-rE2G predictions for CD8-positive, alpha-beta T cell; Donor: ENCDO299FMV		ENCDO299FMV
WNT2B	chr1:112501754-112502527	chr1:112466540-112466541	0.216982101494772	ENCSR933SJZ	ENCFF902YSB	CD8-positive, alpha-beta T cell	/biosample-types/primary_cell_CL_0000625/	ENCODE-rE2G predictions for CD8-positive, alpha-beta T cell; Donor: ENCDO299FMV		ENCDO299FMV
WNT2B	chr1:112507776-112508991	chr1:112466540-112466541	0.505120612918345	ENCSR933SJZ	ENCFF902YSB	CD8-positive, alpha-beta T cell	/biosample-types/primary_cell_CL_0000625/	ENCODE-rE2G predictions for CD8-positive, alpha-beta T cell; Donor: ENCDO299FMV		ENCDO299FMV
WNT2B	chr1:112509026-112509526	chr1:112466540-112466541	0.273127063526829	ENCSR933SJZ	ENCFF902YSB	CD8-positive, alpha-beta T cell	/biosample-types/primary_cell_CL_0000625/	ENCODE-rE2G predictions for CD8-positive, alpha-beta T cell; Donor: ENCDO299FMV		ENCDO299FMV
CAPZA1	chr1:112618041-112618541	chr1:112619452-112619453	0.720151663192838	ENCSR933SJZ	ENCFF902YSB	CD8-positive, alpha-beta T cell	/biosample-types/primary_cell_CL_0000625/	ENCODE-rE2G predictions for CD8-positive, alpha-beta T cell; Donor: ENCDO299FMV		ENCDO299FMV
ST7L	chr1:112618041-112618541	chr1:112619418-112619419	0.43578843028645	ENCSR933SJZ	ENCFF902YSB	CD8-positive, alpha-beta T cell	/biosample-types/primary_cell_CL_0000625/	ENCODE-rE2G predictions for CD8-positive, alpha-beta T cell; Donor: ENCDO299FMV		ENCDO299FMV
CAPZA1	chr1:112618813-112619995	chr1:112619452-112619453	0.999995165122654	ENCSR933SJZ	ENCFF902YSB	CD8-positive, alpha-beta T cell	/biosample-types/primary_cell_CL_0000625/	ENCODE-rE2G predictions for CD8-positive, alpha-beta T cell; Donor: ENCDO299FMV		ENCDO299FMV
ST7L	chr1:112618813-112619995	chr1:112619418-112619419	0.99999334460282	ENCSR933SJZ	ENCFF902YSB	CD8-positive, alpha-beta T cell	/biosample-types/primary_cell_CL_0000625/	ENCODE-rE2G predictions for CD8-positive, alpha-beta T cell; Donor: ENCDO299FMV		ENCDO299FMV
MOV10	chr1:112673528-112674028	chr1:112674311-112674312	0.999954369183194	ENCSR933SJZ	ENCFF902YSB	CD8-positive, alpha-beta T cell	/biosample-types/primary_cell_CL_0000625/	ENCODE-rE2G predictions for CD8-positive, alpha-beta T cell; Donor: ENCDO299FMV		ENCDO299FMV
MOV10	chr1:112674061-112675915	chr1:112674311-112674312	0.999940686583997	ENCSR933SJZ	ENCFF902YSB	CD8-positive, alpha-beta T cell	/biosample-types/primary_cell_CL_0000625/	ENCODE-rE2G predictions for CD8-positive, alpha-beta T cell; Donor: ENCDO299FMV		ENCDO299FMV
MOV10	chr1:112700344-112701223	chr1:112674311-112674312	0.528524933612751	ENCSR933SJZ	ENCFF902YSB	CD8-positive, alpha-beta T cell	/biosample-types/primary_cell_CL_0000625/	ENCODE-rE2G predictions for CD8-positive, alpha-beta T cell; Donor: ENCDO299FMV		ENCDO299FMV
PPM1J	chr1:112700344-112701223	chr1:112715328-112715329	0.201146237933554	ENCSR933SJZ	ENCFF902YSB	CD8-positive, alpha-beta T cell	/biosample-types/primary_cell_CL_0000625/	ENCODE-rE2G predictions for CD8-positive, alpha-beta T cell; Donor: ENCDO299FMV		ENCDO299FMV
RHOC	chr1:112700344-112701223	chr1:112707403-112707404	0.943444692417972	ENCSR933SJZ	ENCFF902YSB	CD8-positive, alpha-beta T cell	/biosample-types/primary_cell_CL_0000625/	ENCODE-rE2G predictions for CD8-positive, alpha-beta T cell; Donor: ENCDO299FMV		ENCDO299FMV
MOV10	chr1:112704766-112705577	chr1:112674311-112674312	0.344413317917761	ENCSR933SJZ	ENCFF902YSB	CD8-positive, alpha-beta T cell	/biosample-types/primary_cell_CL_0000625/	ENCODE-rE2G predictions for CD8-positive, alpha-beta T cell; Donor: ENCDO299FMV		ENCDO299FMV
RHOC	chr1:112704766-112705577	chr1:112707403-112707404	0.926747837853642	ENCSR933SJZ	ENCFF902YSB	CD8-positive, alpha-beta T cell	/biosample-types/primary_cell_CL_0000625/	ENCODE-rE2G predictions for CD8-positive, alpha-beta T cell; Donor: ENCDO299FMV		ENCDO299FMV
RHOC	chr1:112706847-112707713	chr1:112707403-112707404	0.999995051974412	ENCSR933SJZ	ENCFF902YSB	CD8-positive, alpha-beta T cell	/biosample-types/primary_cell_CL_0000625/	ENCODE-rE2G predictions for CD8-positive, alpha-beta T cell; Donor: ENCDO299FMV		ENCDO299FMV
PPM1J	chr1:112715078-112715724	chr1:112715328-112715329	0.99999341177885	ENCSR933SJZ	ENCFF902YSB	CD8-positive, alpha-beta T cell	/biosample-types/primary_cell_CL_0000625/	ENCODE-rE2G predictions for CD8-positive, alpha-beta T cell; Donor: ENCDO299FMV		ENCDO299FMV
PPM1J	chr1:112716197-112716697	chr1:112715328-112715329	0.951861872279486	ENCSR933SJZ	ENCFF902YSB	CD8-positive, alpha-beta T cell	/biosample-types/primary_cell_CL_0000625/	ENCODE-rE2G predictions for CD8-positive, alpha-beta T cell; Donor: ENCDO299FMV		ENCDO299FMV
RHOC	chr1:112716197-112716697	chr1:112707403-112707404	0.643449711264502	ENCSR933SJZ	ENCFF902YSB	CD8-positive, alpha-beta T cell	/biosample-types/primary_cell_CL_0000625/	ENCODE-rE2G predictions for CD8-positive, alpha-beta T cell; Donor: ENCDO299FMV		ENCDO299FMV
PPM1J	chr1:112718613-112719113	chr1:112715328-112715329	0.900235343275464	ENCSR933SJZ	ENCFF902YSB	CD8-positive, alpha-beta T cell	/biosample-types/primary_cell_CL_0000625/	ENCODE-rE2G predictions for CD8-positive, alpha-beta T cell; Donor: ENCDO299FMV		ENCDO299FMV
RHOC	chr1:112718613-112719113	chr1:112707403-112707404	0.594791707947412	ENCSR933SJZ	ENCFF902YSB	CD8-positive, alpha-beta T cell	/biosample-types/primary_cell_CL_0000625/	ENCODE-rE2G predictions for CD8-positive, alpha-beta T cell; Donor: ENCDO299FMV		ENCDO299FMV
PPM1J	chr1:112722771-112723631	chr1:112715328-112715329	0.30204472778771	ENCSR933SJZ	ENCFF902YSB	CD8-positive, alpha-beta T cell	/biosample-types/primary_cell_CL_0000625/	ENCODE-rE2G predictions for CD8-positive, alpha-beta T cell; Donor: ENCDO299FMV		ENCDO299FMV
SLC16A1	chr1:112955184-112955684	chr1:112956353-112956354	0.901008794478292	ENCSR933SJZ	ENCFF902YSB	CD8-positive, alpha-beta T cell	/biosample-types/primary_cell_CL_0000625/	ENCODE-rE2G predictions for CD8-positive, alpha-beta T cell; Donor: ENCDO299FMV		ENCDO299FMV
SLC16A1	chr1:112956086-112956603	chr1:112956353-112956354	0.999998698573951	ENCSR933SJZ	ENCFF902YSB	CD8-positive, alpha-beta T cell	/biosample-types/primary_cell_CL_0000625/	ENCODE-rE2G predictions for CD8-positive, alpha-beta T cell; Donor: ENCDO299FMV		ENCDO299FMV
SLC16A1	chr1:112957294-112957979	chr1:112956353-112956354	0.722950759912908	ENCSR933SJZ	ENCFF902YSB	CD8-positive, alpha-beta T cell	/biosample-types/primary_cell_CL_0000625/	ENCODE-rE2G predictions for CD8-positive, alpha-beta T cell; Donor: ENCDO299FMV		ENCDO299FMV
LRIG2	chr1:113072540-113073649	chr1:113073169-113073170	0.99994545256024	ENCSR933SJZ	ENCFF902YSB	CD8-positive, alpha-beta T cell	/biosample-types/primary_cell_CL_0000625/	ENCODE-rE2G predictions for CD8-positive, alpha-beta T cell; Donor: ENCDO299FMV		ENCDO299FMV
MAGI3	chr1:113389813-113391491	chr1:113390852-113390853	0.999977966292954	ENCSR933SJZ	ENCFF902YSB	CD8-positive, alpha-beta T cell	/biosample-types/primary_cell_CL_0000625/	ENCODE-rE2G predictions for CD8-positive, alpha-beta T cell; Donor: ENCDO299FMV		ENCDO299FMV
PHTF1	chr1:113757918-113758418	chr1:113759540-113759541	0.783789726201602	ENCSR933SJZ	ENCFF902YSB	CD8-positive, alpha-beta T cell	/biosample-types/primary_cell_CL_0000625/	ENCODE-rE2G predictions for CD8-positive, alpha-beta T cell; Donor: ENCDO299FMV		ENCDO299FMV
PHTF1	chr1:113758699-113760194	chr1:113759540-113759541	0.999995707813778	ENCSR933SJZ	ENCFF902YSB	CD8-positive, alpha-beta T cell	/biosample-types/primary_cell_CL_0000625/	ENCODE-rE2G predictions for CD8-positive, alpha-beta T cell; Donor: ENCDO299FMV		ENCDO299FMV
PHTF1	chr1:113783410-113783910	chr1:113759540-113759541	0.238799482883791	ENCSR933SJZ	ENCFF902YSB	CD8-positive, alpha-beta T cell	/biosample-types/primary_cell_CL_0000625/	ENCODE-rE2G predictions for CD8-positive, alpha-beta T cell; Donor: ENCDO299FMV		ENCDO299FMV
RSBN1	chr1:113812219-113812726	chr1:113812476-113812477	0.999998096783836	ENCSR933SJZ	ENCFF902YSB	CD8-positive, alpha-beta T cell	/biosample-types/primary_cell_CL_0000625/	ENCODE-rE2G predictions for CD8-positive, alpha-beta T cell; Donor: ENCDO299FMV		ENCDO299FMV
PTPN22	chr1:113871476-113872009	chr1:113871759-113871760	0.999998547260758	ENCSR933SJZ	ENCFF902YSB	CD8-positive, alpha-beta T cell	/biosample-types/primary_cell_CL_0000625/	ENCODE-rE2G predictions for CD8-positive, alpha-beta T cell; Donor: ENCDO299FMV		ENCDO299FMV
PTPN22	chr1:113872136-113872636	chr1:113871759-113871760	0.999980570965112	ENCSR933SJZ	ENCFF902YSB	CD8-positive, alpha-beta T cell	/biosample-types/primary_cell_CL_0000625/	ENCODE-rE2G predictions for CD8-positive, alpha-beta T cell; Donor: ENCDO299FMV		ENCDO299FMV
AP4B1	chr1:113904400-113905542	chr1:113905124-113905125	0.999931210312351	ENCSR933SJZ	ENCFF902YSB	CD8-positive, alpha-beta T cell	/biosample-types/primary_cell_CL_0000625/	ENCODE-rE2G predictions for CD8-positive, alpha-beta T cell; Donor: ENCDO299FMV		ENCDO299FMV
DCLRE1B	chr1:113904400-113905542	chr1:113905292-113905293	0.999965713608127	ENCSR933SJZ	ENCFF902YSB	CD8-positive, alpha-beta T cell	/biosample-types/primary_cell_CL_0000625/	ENCODE-rE2G predictions for CD8-positive, alpha-beta T cell; Donor: ENCDO299FMV		ENCDO299FMV
HIPK1	chr1:113929021-113929815	chr1:113929373-113929374	0.999994293573223	ENCSR933SJZ	ENCFF902YSB	CD8-positive, alpha-beta T cell	/biosample-types/primary_cell_CL_0000625/	ENCODE-rE2G predictions for CD8-positive, alpha-beta T cell; Donor: ENCDO299FMV		ENCDO299FMV
AP4B1	chr1:113929998-113930987	chr1:113905124-113905125	0.219261742823098	ENCSR933SJZ	ENCFF902YSB	CD8-positive, alpha-beta T cell	/biosample-types/primary_cell_CL_0000625/	ENCODE-rE2G predictions for CD8-positive, alpha-beta T cell; Donor: ENCDO299FMV		ENCDO299FMV
DCLRE1B	chr1:113929998-113930987	chr1:113905292-113905293	0.494149461319185	ENCSR933SJZ	ENCFF902YSB	CD8-positive, alpha-beta T cell	/biosample-types/primary_cell_CL_0000625/	ENCODE-rE2G predictions for CD8-positive, alpha-beta T cell; Donor: ENCDO299FMV		ENCDO299FMV
HIPK1	chr1:113929998-113930987	chr1:113929373-113929374	0.980513068900601	ENCSR933SJZ	ENCFF902YSB	CD8-positive, alpha-beta T cell	/biosample-types/primary_cell_CL_0000625/	ENCODE-rE2G predictions for CD8-positive, alpha-beta T cell; Donor: ENCDO299FMV		ENCDO299FMV
OLFML3	chr1:113929998-113930987	chr1:113979390-113979391	0.955414890856841	ENCSR933SJZ	ENCFF902YSB	CD8-positive, alpha-beta T cell	/biosample-types/primary_cell_CL_0000625/	ENCODE-rE2G predictions for CD8-positive, alpha-beta T cell; Donor: ENCDO299FMV		ENCDO299FMV
PTPN22	chr1:113929998-113930987	chr1:113871759-113871760	0.391860743963653	ENCSR933SJZ	ENCFF902YSB	CD8-positive, alpha-beta T cell	/biosample-types/primary_cell_CL_0000625/	ENCODE-rE2G predictions for CD8-positive, alpha-beta T cell; Donor: ENCDO299FMV		ENCDO299FMV
SYT6	chr1:113929998-113930987	chr1:114152440-114152441	0.711518204406799	ENCSR933SJZ	ENCFF902YSB	CD8-positive, alpha-beta T cell	/biosample-types/primary_cell_CL_0000625/	ENCODE-rE2G predictions for CD8-positive, alpha-beta T cell; Donor: ENCDO299FMV		ENCDO299FMV
OLFML3	chr1:113940226-113941102	chr1:113979390-113979391	0.483993789690854	ENCSR933SJZ	ENCFF902YSB	CD8-positive, alpha-beta T cell	/biosample-types/primary_cell_CL_0000625/	ENCODE-rE2G predictions for CD8-positive, alpha-beta T cell; Donor: ENCDO299FMV		ENCDO299FMV
OLFML3	chr1:113948678-113949537	chr1:113979390-113979391	0.270579132956175	ENCSR933SJZ	ENCFF902YSB	CD8-positive, alpha-beta T cell	/biosample-types/primary_cell_CL_0000625/	ENCODE-rE2G predictions for CD8-positive, alpha-beta T cell; Donor: ENCDO299FMV		ENCDO299FMV
OLFML3	chr1:113972871-113973371	chr1:113979390-113979391	0.590340796210681	ENCSR933SJZ	ENCFF902YSB	CD8-positive, alpha-beta T cell	/biosample-types/primary_cell_CL_0000625/	ENCODE-rE2G predictions for CD8-positive, alpha-beta T cell; Donor: ENCDO299FMV		ENCDO299FMV
OLFML3	chr1:113975452-113975952	chr1:113979390-113979391	0.732540483959243	ENCSR933SJZ	ENCFF902YSB	CD8-positive, alpha-beta T cell	/biosample-types/primary_cell_CL_0000625/	ENCODE-rE2G predictions for CD8-positive, alpha-beta T cell; Donor: ENCDO299FMV		ENCDO299FMV
OLFML3	chr1:113978712-113979811	chr1:113979390-113979391	0.999996493217469	ENCSR933SJZ	ENCFF902YSB	CD8-positive, alpha-beta T cell	/biosample-types/primary_cell_CL_0000625/	ENCODE-rE2G predictions for CD8-positive, alpha-beta T cell; Donor: ENCDO299FMV		ENCDO299FMV
OLFML3	chr1:113980113-113980613	chr1:113979390-113979391	0.831725421166164	ENCSR933SJZ	ENCFF902YSB	CD8-positive, alpha-beta T cell	/biosample-types/primary_cell_CL_0000625/	ENCODE-rE2G predictions for CD8-positive, alpha-beta T cell; Donor: ENCDO299FMV		ENCDO299FMV
SYT6	chr1:113980113-113980613	chr1:114152440-114152441	0.234464536145384	ENCSR933SJZ	ENCFF902YSB	CD8-positive, alpha-beta T cell	/biosample-types/primary_cell_CL_0000625/	ENCODE-rE2G predictions for CD8-positive, alpha-beta T cell; Donor: ENCDO299FMV		ENCDO299FMV
OLFML3	chr1:113981262-113981762	chr1:113979390-113979391	0.604807643616196	ENCSR933SJZ	ENCFF902YSB	CD8-positive, alpha-beta T cell	/biosample-types/primary_cell_CL_0000625/	ENCODE-rE2G predictions for CD8-positive, alpha-beta T cell; Donor: ENCDO299FMV		ENCDO299FMV
SYT6	chr1:114122964-114123464	chr1:114152440-114152441	0.268354869704685	ENCSR933SJZ	ENCFF902YSB	CD8-positive, alpha-beta T cell	/biosample-types/primary_cell_CL_0000625/	ENCODE-rE2G predictions for CD8-positive, alpha-beta T cell; Donor: ENCDO299FMV		ENCDO299FMV
SYT6	chr1:114152190-114153942	chr1:114152440-114152441	0.999988930624507	ENCSR933SJZ	ENCFF902YSB	CD8-positive, alpha-beta T cell	/biosample-types/primary_cell_CL_0000625/	ENCODE-rE2G predictions for CD8-positive, alpha-beta T cell; Donor: ENCDO299FMV		ENCDO299FMV
SYT6	chr1:114154212-114155473	chr1:114152440-114152441	0.985133396795764	ENCSR933SJZ	ENCFF902YSB	CD8-positive, alpha-beta T cell	/biosample-types/primary_cell_CL_0000625/	ENCODE-rE2G predictions for CD8-positive, alpha-beta T cell; Donor: ENCDO299FMV		ENCDO299FMV
OLFML3	chr1:114282749-114283249	chr1:113979390-113979391	0.478320044364306	ENCSR933SJZ	ENCFF902YSB	CD8-positive, alpha-beta T cell	/biosample-types/primary_cell_CL_0000625/	ENCODE-rE2G predictions for CD8-positive, alpha-beta T cell; Donor: ENCDO299FMV		ENCDO299FMV
SYT6	chr1:114282749-114283249	chr1:114152440-114152441	0.535320056209028	ENCSR933SJZ	ENCFF902YSB	CD8-positive, alpha-beta T cell	/biosample-types/primary_cell_CL_0000625/	ENCODE-rE2G predictions for CD8-positive, alpha-beta T cell; Donor: ENCDO299FMV		ENCDO299FMV
SYT6	chr1:114339279-114339779	chr1:114152440-114152441	0.204383933648979	ENCSR933SJZ	ENCFF902YSB	CD8-positive, alpha-beta T cell	/biosample-types/primary_cell_CL_0000625/	ENCODE-rE2G predictions for CD8-positive, alpha-beta T cell; Donor: ENCDO299FMV		ENCDO299FMV
SYT6	chr1:114341231-114341731	chr1:114152440-114152441	0.297148465839067	ENCSR933SJZ	ENCFF902YSB	CD8-positive, alpha-beta T cell	/biosample-types/primary_cell_CL_0000625/	ENCODE-rE2G predictions for CD8-positive, alpha-beta T cell; Donor: ENCDO299FMV		ENCDO299FMV
SYT6	chr1:114342291-114342791	chr1:114152440-114152441	0.317897082620349	ENCSR933SJZ	ENCFF902YSB	CD8-positive, alpha-beta T cell	/biosample-types/primary_cell_CL_0000625/	ENCODE-rE2G predictions for CD8-positive, alpha-beta T cell; Donor: ENCDO299FMV		ENCDO299FMV
DENND2C	chr1:114346453-114346953	chr1:114670111-114670112	0.464254959836611	ENCSR933SJZ	ENCFF902YSB	CD8-positive, alpha-beta T cell	/biosample-types/primary_cell_CL_0000625/	ENCODE-rE2G predictions for CD8-positive, alpha-beta T cell; Donor: ENCDO299FMV		ENCDO299FMV
OLFML3	chr1:114346453-114346953	chr1:113979390-113979391	0.730794534876001	ENCSR933SJZ	ENCFF902YSB	CD8-positive, alpha-beta T cell	/biosample-types/primary_cell_CL_0000625/	ENCODE-rE2G predictions for CD8-positive, alpha-beta T cell; Donor: ENCDO299FMV		ENCDO299FMV
SYCP1	chr1:114346453-114346953	chr1:114854802-114854803	0.214422143980636	ENCSR933SJZ	ENCFF902YSB	CD8-positive, alpha-beta T cell	/biosample-types/primary_cell_CL_0000625/	ENCODE-rE2G predictions for CD8-positive, alpha-beta T cell; Donor: ENCDO299FMV		ENCDO299FMV
SYT6	chr1:114346453-114346953	chr1:114152440-114152441	0.833904903870543	ENCSR933SJZ	ENCFF902YSB	CD8-positive, alpha-beta T cell	/biosample-types/primary_cell_CL_0000625/	ENCODE-rE2G predictions for CD8-positive, alpha-beta T cell; Donor: ENCDO299FMV		ENCDO299FMV
TRIM33	chr1:114346453-114346953	chr1:114511160-114511161	0.56023517836	ENCSR933SJZ	ENCFF902YSB	CD8-positive, alpha-beta T cell	/biosample-types/primary_cell_CL_0000625/	ENCODE-rE2G predictions for CD8-positive, alpha-beta T cell; Donor: ENCDO299FMV		ENCDO299FMV
TRIM33	chr1:114510423-114512159	chr1:114511160-114511161	0.999975949044081	ENCSR933SJZ	ENCFF902YSB	CD8-positive, alpha-beta T cell	/biosample-types/primary_cell_CL_0000625/	ENCODE-rE2G predictions for CD8-positive, alpha-beta T cell; Donor: ENCDO299FMV		ENCDO299FMV
BCAS2	chr1:114581394-114582001	chr1:114581644-114581645	0.9999646850134	ENCSR933SJZ	ENCFF902YSB	CD8-positive, alpha-beta T cell	/biosample-types/primary_cell_CL_0000625/	ENCODE-rE2G predictions for CD8-positive, alpha-beta T cell; Donor: ENCDO299FMV		ENCDO299FMV
DENND2C	chr1:114669612-114670832	chr1:114670111-114670112	0.999987124697748	ENCSR933SJZ	ENCFF902YSB	CD8-positive, alpha-beta T cell	/biosample-types/primary_cell_CL_0000625/	ENCODE-rE2G predictions for CD8-positive, alpha-beta T cell; Donor: ENCDO299FMV		ENCDO299FMV
NRAS	chr1:114716173-114717144	chr1:114716894-114716895	0.999898386114852	ENCSR933SJZ	ENCFF902YSB	CD8-positive, alpha-beta T cell	/biosample-types/primary_cell_CL_0000625/	ENCODE-rE2G predictions for CD8-positive, alpha-beta T cell; Donor: ENCDO299FMV		ENCDO299FMV
CSDE1	chr1:114757316-114758300	chr1:114758050-114758051	0.999866561952088	ENCSR933SJZ	ENCFF902YSB	CD8-positive, alpha-beta T cell	/biosample-types/primary_cell_CL_0000625/	ENCODE-rE2G predictions for CD8-positive, alpha-beta T cell; Donor: ENCDO299FMV		ENCDO299FMV
SIKE1	chr1:114780437-114780942	chr1:114780687-114780688	0.999996734599586	ENCSR933SJZ	ENCFF902YSB	CD8-positive, alpha-beta T cell	/biosample-types/primary_cell_CL_0000625/	ENCODE-rE2G predictions for CD8-positive, alpha-beta T cell; Donor: ENCDO299FMV		ENCDO299FMV
SYCP1	chr1:114854068-114855303	chr1:114854802-114854803	0.999996131082786	ENCSR933SJZ	ENCFF902YSB	CD8-positive, alpha-beta T cell	/biosample-types/primary_cell_CL_0000625/	ENCODE-rE2G predictions for CD8-positive, alpha-beta T cell; Donor: ENCDO299FMV		ENCDO299FMV
SYCP1	chr1:114979236-114979736	chr1:114854802-114854803	0.219060531449425	ENCSR933SJZ	ENCFF902YSB	CD8-positive, alpha-beta T cell	/biosample-types/primary_cell_CL_0000625/	ENCODE-rE2G predictions for CD8-positive, alpha-beta T cell; Donor: ENCDO299FMV		ENCDO299FMV
TSPAN2	chr1:115052433-115052933	chr1:115089500-115089501	0.323067955850183	ENCSR933SJZ	ENCFF902YSB	CD8-positive, alpha-beta T cell	/biosample-types/primary_cell_CL_0000625/	ENCODE-rE2G predictions for CD8-positive, alpha-beta T cell; Donor: ENCDO299FMV		ENCDO299FMV
SYCP1	chr1:115062608-115063108	chr1:114854802-114854803	0.707177837495779	ENCSR933SJZ	ENCFF902YSB	CD8-positive, alpha-beta T cell	/biosample-types/primary_cell_CL_0000625/	ENCODE-rE2G predictions for CD8-positive, alpha-beta T cell; Donor: ENCDO299FMV		ENCDO299FMV
TSPAN2	chr1:115062608-115063108	chr1:115089500-115089501	0.973525069306901	ENCSR933SJZ	ENCFF902YSB	CD8-positive, alpha-beta T cell	/biosample-types/primary_cell_CL_0000625/	ENCODE-rE2G predictions for CD8-positive, alpha-beta T cell; Donor: ENCDO299FMV		ENCDO299FMV
VANGL1	chr1:115062608-115063108	chr1:115641952-115641953	0.41287711999417	ENCSR933SJZ	ENCFF902YSB	CD8-positive, alpha-beta T cell	/biosample-types/primary_cell_CL_0000625/	ENCODE-rE2G predictions for CD8-positive, alpha-beta T cell; Donor: ENCDO299FMV		ENCDO299FMV
TSPAN2	chr1:115063271-115063771	chr1:115089500-115089501	0.493836395986795	ENCSR933SJZ	ENCFF902YSB	CD8-positive, alpha-beta T cell	/biosample-types/primary_cell_CL_0000625/	ENCODE-rE2G predictions for CD8-positive, alpha-beta T cell; Donor: ENCDO299FMV		ENCDO299FMV
TSPAN2	chr1:115089250-115090749	chr1:115089500-115089501	0.999971034398453	ENCSR933SJZ	ENCFF902YSB	CD8-positive, alpha-beta T cell	/biosample-types/primary_cell_CL_0000625/	ENCODE-rE2G predictions for CD8-positive, alpha-beta T cell; Donor: ENCDO299FMV		ENCDO299FMV
SYCP1	chr1:115098899-115100068	chr1:114854802-114854803	0.359677423507937	ENCSR933SJZ	ENCFF902YSB	CD8-positive, alpha-beta T cell	/biosample-types/primary_cell_CL_0000625/	ENCODE-rE2G predictions for CD8-positive, alpha-beta T cell; Donor: ENCDO299FMV		ENCDO299FMV
TSPAN2	chr1:115098899-115100068	chr1:115089500-115089501	0.948755486578498	ENCSR933SJZ	ENCFF902YSB	CD8-positive, alpha-beta T cell	/biosample-types/primary_cell_CL_0000625/	ENCODE-rE2G predictions for CD8-positive, alpha-beta T cell; Donor: ENCDO299FMV		ENCDO299FMV
VANGL1	chr1:115098899-115100068	chr1:115641952-115641953	0.243029073860021	ENCSR933SJZ	ENCFF902YSB	CD8-positive, alpha-beta T cell	/biosample-types/primary_cell_CL_0000625/	ENCODE-rE2G predictions for CD8-positive, alpha-beta T cell; Donor: ENCDO299FMV		ENCDO299FMV
TSPAN2	chr1:115112730-115113230	chr1:115089500-115089501	0.515352096679698	ENCSR933SJZ	ENCFF902YSB	CD8-positive, alpha-beta T cell	/biosample-types/primary_cell_CL_0000625/	ENCODE-rE2G predictions for CD8-positive, alpha-beta T cell; Donor: ENCDO299FMV		ENCDO299FMV
VANGL1	chr1:115594933-115596259	chr1:115641952-115641953	0.314809263057289	ENCSR933SJZ	ENCFF902YSB	CD8-positive, alpha-beta T cell	/biosample-types/primary_cell_CL_0000625/	ENCODE-rE2G predictions for CD8-positive, alpha-beta T cell; Donor: ENCDO299FMV		ENCDO299FMV
VANGL1	chr1:115641694-115643026	chr1:115641952-115641953	0.999986145986819	ENCSR933SJZ	ENCFF902YSB	CD8-positive, alpha-beta T cell	/biosample-types/primary_cell_CL_0000625/	ENCODE-rE2G predictions for CD8-positive, alpha-beta T cell; Donor: ENCDO299FMV		ENCDO299FMV
VANGL1	chr1:115717466-115717966	chr1:115641952-115641953	0.290683746395617	ENCSR933SJZ	ENCFF902YSB	CD8-positive, alpha-beta T cell	/biosample-types/primary_cell_CL_0000625/	ENCODE-rE2G predictions for CD8-positive, alpha-beta T cell; Donor: ENCDO299FMV		ENCDO299FMV
SLC22A15	chr1:115975985-115977182	chr1:115976497-115976498	0.999996338598099	ENCSR933SJZ	ENCFF902YSB	CD8-positive, alpha-beta T cell	/biosample-types/primary_cell_CL_0000625/	ENCODE-rE2G predictions for CD8-positive, alpha-beta T cell; Donor: ENCDO299FMV		ENCDO299FMV
SLC22A15	chr1:115981299-115981799	chr1:115976497-115976498	0.745116851461131	ENCSR933SJZ	ENCFF902YSB	CD8-positive, alpha-beta T cell	/biosample-types/primary_cell_CL_0000625/	ENCODE-rE2G predictions for CD8-positive, alpha-beta T cell; Donor: ENCDO299FMV		ENCDO299FMV
ATP1A1	chr1:116138966-116139466	chr1:116373172-116373173	0.265733035226194	ENCSR933SJZ	ENCFF902YSB	CD8-positive, alpha-beta T cell	/biosample-types/primary_cell_CL_0000625/	ENCODE-rE2G predictions for CD8-positive, alpha-beta T cell; Donor: ENCDO299FMV		ENCDO299FMV
ATP1A1-AS1	chr1:116138966-116139466	chr1:116418575-116418576	0.388047592294423	ENCSR933SJZ	ENCFF902YSB	CD8-positive, alpha-beta T cell	/biosample-types/primary_cell_CL_0000625/	ENCODE-rE2G predictions for CD8-positive, alpha-beta T cell; Donor: ENCDO299FMV		ENCDO299FMV
SLC22A15	chr1:116138966-116139466	chr1:115976497-115976498	0.299896788516823	ENCSR933SJZ	ENCFF902YSB	CD8-positive, alpha-beta T cell	/biosample-types/primary_cell_CL_0000625/	ENCODE-rE2G predictions for CD8-positive, alpha-beta T cell; Donor: ENCDO299FMV		ENCDO299FMV
ATP1A1	chr1:116151955-116152455	chr1:116373172-116373173	0.270959986014395	ENCSR933SJZ	ENCFF902YSB	CD8-positive, alpha-beta T cell	/biosample-types/primary_cell_CL_0000625/	ENCODE-rE2G predictions for CD8-positive, alpha-beta T cell; Donor: ENCDO299FMV		ENCDO299FMV
ATP1A1-AS1	chr1:116151955-116152455	chr1:116418575-116418576	0.355645745813517	ENCSR933SJZ	ENCFF902YSB	CD8-positive, alpha-beta T cell	/biosample-types/primary_cell_CL_0000625/	ENCODE-rE2G predictions for CD8-positive, alpha-beta T cell; Donor: ENCDO299FMV		ENCDO299FMV
SLC22A15	chr1:116151955-116152455	chr1:115976497-115976498	0.267440922087041	ENCSR933SJZ	ENCFF902YSB	CD8-positive, alpha-beta T cell	/biosample-types/primary_cell_CL_0000625/	ENCODE-rE2G predictions for CD8-positive, alpha-beta T cell; Donor: ENCDO299FMV		ENCDO299FMV
ATP1A1-AS1	chr1:116167924-116168781	chr1:116418575-116418576	0.233861070226495	ENCSR933SJZ	ENCFF902YSB	CD8-positive, alpha-beta T cell	/biosample-types/primary_cell_CL_0000625/	ENCODE-rE2G predictions for CD8-positive, alpha-beta T cell; Donor: ENCDO299FMV		ENCDO299FMV
SLC22A15	chr1:116167924-116168781	chr1:115976497-115976498	0.212591252107837	ENCSR933SJZ	ENCFF902YSB	CD8-positive, alpha-beta T cell	/biosample-types/primary_cell_CL_0000625/	ENCODE-rE2G predictions for CD8-positive, alpha-beta T cell; Donor: ENCDO299FMV		ENCDO299FMV
ATP1A1	chr1:116372513-116374394	chr1:116373172-116373173	0.999974448450691	ENCSR933SJZ	ENCFF902YSB	CD8-positive, alpha-beta T cell	/biosample-types/primary_cell_CL_0000625/	ENCODE-rE2G predictions for CD8-positive, alpha-beta T cell; Donor: ENCDO299FMV		ENCDO299FMV
ATP1A1	chr1:116376228-116376728	chr1:116373172-116373173	0.665912451307065	ENCSR933SJZ	ENCFF902YSB	CD8-positive, alpha-beta T cell	/biosample-types/primary_cell_CL_0000625/	ENCODE-rE2G predictions for CD8-positive, alpha-beta T cell; Donor: ENCDO299FMV		ENCDO299FMV
ATP1A1-AS1	chr1:116376228-116376728	chr1:116418575-116418576	0.428737968697864	ENCSR933SJZ	ENCFF902YSB	CD8-positive, alpha-beta T cell	/biosample-types/primary_cell_CL_0000625/	ENCODE-rE2G predictions for CD8-positive, alpha-beta T cell; Donor: ENCDO299FMV		ENCDO299FMV
ATP1A1-AS1	chr1:116390117-116390617	chr1:116418575-116418576	0.285539942610225	ENCSR933SJZ	ENCFF902YSB	CD8-positive, alpha-beta T cell	/biosample-types/primary_cell_CL_0000625/	ENCODE-rE2G predictions for CD8-positive, alpha-beta T cell; Donor: ENCDO299FMV		ENCDO299FMV
ATP1A1-AS1	chr1:116405293-116406004	chr1:116418575-116418576	0.27415077567399	ENCSR933SJZ	ENCFF902YSB	CD8-positive, alpha-beta T cell	/biosample-types/primary_cell_CL_0000625/	ENCODE-rE2G predictions for CD8-positive, alpha-beta T cell; Donor: ENCDO299FMV		ENCDO299FMV
ATP1A1-AS1	chr1:116418325-116418868	chr1:116418575-116418576	0.999996317647765	ENCSR933SJZ	ENCFF902YSB	CD8-positive, alpha-beta T cell	/biosample-types/primary_cell_CL_0000625/	ENCODE-rE2G predictions for CD8-positive, alpha-beta T cell; Donor: ENCDO299FMV		ENCDO299FMV
ATP1A1-AS1	chr1:116485179-116485679	chr1:116418575-116418576	0.298302887808643	ENCSR933SJZ	ENCFF902YSB	CD8-positive, alpha-beta T cell	/biosample-types/primary_cell_CL_0000625/	ENCODE-rE2G predictions for CD8-positive, alpha-beta T cell; Donor: ENCDO299FMV		ENCDO299FMV
CD58	chr1:116485179-116485679	chr1:116571093-116571094	0.34085115520153	ENCSR933SJZ	ENCFF902YSB	CD8-positive, alpha-beta T cell	/biosample-types/primary_cell_CL_0000625/	ENCODE-rE2G predictions for CD8-positive, alpha-beta T cell; Donor: ENCDO299FMV		ENCDO299FMV
IGSF3	chr1:116485179-116485679	chr1:116666956-116666957	0.203722206361427	ENCSR933SJZ	ENCFF902YSB	CD8-positive, alpha-beta T cell	/biosample-types/primary_cell_CL_0000625/	ENCODE-rE2G predictions for CD8-positive, alpha-beta T cell; Donor: ENCDO299FMV		ENCDO299FMV
CD58	chr1:116498611-116499492	chr1:116571093-116571094	0.271124902756343	ENCSR933SJZ	ENCFF902YSB	CD8-positive, alpha-beta T cell	/biosample-types/primary_cell_CL_0000625/	ENCODE-rE2G predictions for CD8-positive, alpha-beta T cell; Donor: ENCDO299FMV		ENCDO299FMV
ATP1A1-AS1	chr1:116503433-116504841	chr1:116418575-116418576	0.482295047955584	ENCSR933SJZ	ENCFF902YSB	CD8-positive, alpha-beta T cell	/biosample-types/primary_cell_CL_0000625/	ENCODE-rE2G predictions for CD8-positive, alpha-beta T cell; Donor: ENCDO299FMV		ENCDO299FMV
CD58	chr1:116503433-116504841	chr1:116571093-116571094	0.725282749133782	ENCSR933SJZ	ENCFF902YSB	CD8-positive, alpha-beta T cell	/biosample-types/primary_cell_CL_0000625/	ENCODE-rE2G predictions for CD8-positive, alpha-beta T cell; Donor: ENCDO299FMV		ENCDO299FMV
IGSF3	chr1:116503433-116504841	chr1:116666956-116666957	0.416410789131007	ENCSR933SJZ	ENCFF902YSB	CD8-positive, alpha-beta T cell	/biosample-types/primary_cell_CL_0000625/	ENCODE-rE2G predictions for CD8-positive, alpha-beta T cell; Donor: ENCDO299FMV		ENCDO299FMV
CD58	chr1:116514811-116515578	chr1:116571093-116571094	0.492656776117736	ENCSR933SJZ	ENCFF902YSB	CD8-positive, alpha-beta T cell	/biosample-types/primary_cell_CL_0000625/	ENCODE-rE2G predictions for CD8-positive, alpha-beta T cell; Donor: ENCDO299FMV		ENCDO299FMV
IGSF3	chr1:116514811-116515578	chr1:116666956-116666957	0.256716299168231	ENCSR933SJZ	ENCFF902YSB	CD8-positive, alpha-beta T cell	/biosample-types/primary_cell_CL_0000625/	ENCODE-rE2G predictions for CD8-positive, alpha-beta T cell; Donor: ENCDO299FMV		ENCDO299FMV
CD58	chr1:116555682-116556182	chr1:116571093-116571094	0.210654559468474	ENCSR933SJZ	ENCFF902YSB	CD8-positive, alpha-beta T cell	/biosample-types/primary_cell_CL_0000625/	ENCODE-rE2G predictions for CD8-positive, alpha-beta T cell; Donor: ENCDO299FMV		ENCDO299FMV
CD58	chr1:116556553-116557053	chr1:116571093-116571094	0.433242829252138	ENCSR933SJZ	ENCFF902YSB	CD8-positive, alpha-beta T cell	/biosample-types/primary_cell_CL_0000625/	ENCODE-rE2G predictions for CD8-positive, alpha-beta T cell; Donor: ENCDO299FMV		ENCDO299FMV
CD58	chr1:116569708-116570704	chr1:116571093-116571094	0.999979453253659	ENCSR933SJZ	ENCFF902YSB	CD8-positive, alpha-beta T cell	/biosample-types/primary_cell_CL_0000625/	ENCODE-rE2G predictions for CD8-positive, alpha-beta T cell; Donor: ENCDO299FMV		ENCDO299FMV
CD58	chr1:116570826-116571343	chr1:116571093-116571094	0.999999332229181	ENCSR933SJZ	ENCFF902YSB	CD8-positive, alpha-beta T cell	/biosample-types/primary_cell_CL_0000625/	ENCODE-rE2G predictions for CD8-positive, alpha-beta T cell; Donor: ENCDO299FMV		ENCDO299FMV
CD58	chr1:116574543-116575043	chr1:116571093-116571094	0.824722289408963	ENCSR933SJZ	ENCFF902YSB	CD8-positive, alpha-beta T cell	/biosample-types/primary_cell_CL_0000625/	ENCODE-rE2G predictions for CD8-positive, alpha-beta T cell; Donor: ENCDO299FMV		ENCDO299FMV
IGSF3	chr1:116574543-116575043	chr1:116666956-116666957	0.365063269297505	ENCSR933SJZ	ENCFF902YSB	CD8-positive, alpha-beta T cell	/biosample-types/primary_cell_CL_0000625/	ENCODE-rE2G predictions for CD8-positive, alpha-beta T cell; Donor: ENCDO299FMV		ENCDO299FMV
IGSF3	chr1:116664106-116664606	chr1:116666956-116666957	0.739907427782215	ENCSR933SJZ	ENCFF902YSB	CD8-positive, alpha-beta T cell	/biosample-types/primary_cell_CL_0000625/	ENCODE-rE2G predictions for CD8-positive, alpha-beta T cell; Donor: ENCDO299FMV		ENCDO299FMV
IGSF3	chr1:116666658-116667441	chr1:116666956-116666957	0.999997184798504	ENCSR933SJZ	ENCFF902YSB	CD8-positive, alpha-beta T cell	/biosample-types/primary_cell_CL_0000625/	ENCODE-rE2G predictions for CD8-positive, alpha-beta T cell; Donor: ENCDO299FMV		ENCDO299FMV
IGSF3	chr1:116667518-116668018	chr1:116666956-116666957	0.988937780771194	ENCSR933SJZ	ENCFF902YSB	CD8-positive, alpha-beta T cell	/biosample-types/primary_cell_CL_0000625/	ENCODE-rE2G predictions for CD8-positive, alpha-beta T cell; Donor: ENCDO299FMV		ENCDO299FMV
IGSF3	chr1:116672503-116673003	chr1:116666956-116666957	0.928245338539277	ENCSR933SJZ	ENCFF902YSB	CD8-positive, alpha-beta T cell	/biosample-types/primary_cell_CL_0000625/	ENCODE-rE2G predictions for CD8-positive, alpha-beta T cell; Donor: ENCDO299FMV		ENCDO299FMV
CD2	chr1:116724690-116725190	chr1:116754429-116754430	0.454148673676169	ENCSR933SJZ	ENCFF902YSB	CD8-positive, alpha-beta T cell	/biosample-types/primary_cell_CL_0000625/	ENCODE-rE2G predictions for CD8-positive, alpha-beta T cell; Donor: ENCDO299FMV		ENCDO299FMV
IGSF3	chr1:116724690-116725190	chr1:116666956-116666957	0.250111199099142	ENCSR933SJZ	ENCFF902YSB	CD8-positive, alpha-beta T cell	/biosample-types/primary_cell_CL_0000625/	ENCODE-rE2G predictions for CD8-positive, alpha-beta T cell; Donor: ENCDO299FMV		ENCDO299FMV
PTGFRN	chr1:116724690-116725190	chr1:116909922-116909923	0.3258216559656	ENCSR933SJZ	ENCFF902YSB	CD8-positive, alpha-beta T cell	/biosample-types/primary_cell_CL_0000625/	ENCODE-rE2G predictions for CD8-positive, alpha-beta T cell; Donor: ENCDO299FMV		ENCDO299FMV
CD101	chr1:116737238-116738430	chr1:117001749-117001750	0.466941021344915	ENCSR933SJZ	ENCFF902YSB	CD8-positive, alpha-beta T cell	/biosample-types/primary_cell_CL_0000625/	ENCODE-rE2G predictions for CD8-positive, alpha-beta T cell; Donor: ENCDO299FMV		ENCDO299FMV
CD2	chr1:116737238-116738430	chr1:116754429-116754430	0.89809548464944	ENCSR933SJZ	ENCFF902YSB	CD8-positive, alpha-beta T cell	/biosample-types/primary_cell_CL_0000625/	ENCODE-rE2G predictions for CD8-positive, alpha-beta T cell; Donor: ENCDO299FMV		ENCDO299FMV
IGSF3	chr1:116737238-116738430	chr1:116666956-116666957	0.515348801220064	ENCSR933SJZ	ENCFF902YSB	CD8-positive, alpha-beta T cell	/biosample-types/primary_cell_CL_0000625/	ENCODE-rE2G predictions for CD8-positive, alpha-beta T cell; Donor: ENCDO299FMV		ENCDO299FMV
PTGFRN	chr1:116737238-116738430	chr1:116909922-116909923	0.698772978470958	ENCSR933SJZ	ENCFF902YSB	CD8-positive, alpha-beta T cell	/biosample-types/primary_cell_CL_0000625/	ENCODE-rE2G predictions for CD8-positive, alpha-beta T cell; Donor: ENCDO299FMV		ENCDO299FMV
CD101	chr1:116738741-116739241	chr1:117001749-117001750	0.222604858048585	ENCSR933SJZ	ENCFF902YSB	CD8-positive, alpha-beta T cell	/biosample-types/primary_cell_CL_0000625/	ENCODE-rE2G predictions for CD8-positive, alpha-beta T cell; Donor: ENCDO299FMV		ENCDO299FMV
CD2	chr1:116738741-116739241	chr1:116754429-116754430	0.63709199029192	ENCSR933SJZ	ENCFF902YSB	CD8-positive, alpha-beta T cell	/biosample-types/primary_cell_CL_0000625/	ENCODE-rE2G predictions for CD8-positive, alpha-beta T cell; Donor: ENCDO299FMV		ENCDO299FMV
IGSF3	chr1:116738741-116739241	chr1:116666956-116666957	0.286887306910797	ENCSR933SJZ	ENCFF902YSB	CD8-positive, alpha-beta T cell	/biosample-types/primary_cell_CL_0000625/	ENCODE-rE2G predictions for CD8-positive, alpha-beta T cell; Donor: ENCDO299FMV		ENCDO299FMV
PTGFRN	chr1:116738741-116739241	chr1:116909922-116909923	0.40665711371995	ENCSR933SJZ	ENCFF902YSB	CD8-positive, alpha-beta T cell	/biosample-types/primary_cell_CL_0000625/	ENCODE-rE2G predictions for CD8-positive, alpha-beta T cell; Donor: ENCDO299FMV		ENCDO299FMV
CD2	chr1:116751105-116751605	chr1:116754429-116754430	0.542792306664167	ENCSR933SJZ	ENCFF902YSB	CD8-positive, alpha-beta T cell	/biosample-types/primary_cell_CL_0000625/	ENCODE-rE2G predictions for CD8-positive, alpha-beta T cell; Donor: ENCDO299FMV		ENCDO299FMV
CD2	chr1:116754118-116754679	chr1:116754429-116754430	0.999998379499888	ENCSR933SJZ	ENCFF902YSB	CD8-positive, alpha-beta T cell	/biosample-types/primary_cell_CL_0000625/	ENCODE-rE2G predictions for CD8-positive, alpha-beta T cell; Donor: ENCDO299FMV		ENCDO299FMV
CD2	chr1:116755075-116755575	chr1:116754429-116754430	0.939154468640232	ENCSR933SJZ	ENCFF902YSB	CD8-positive, alpha-beta T cell	/biosample-types/primary_cell_CL_0000625/	ENCODE-rE2G predictions for CD8-positive, alpha-beta T cell; Donor: ENCDO299FMV		ENCDO299FMV
PTGFRN	chr1:116755075-116755575	chr1:116909922-116909923	0.393996831610989	ENCSR933SJZ	ENCFF902YSB	CD8-positive, alpha-beta T cell	/biosample-types/primary_cell_CL_0000625/	ENCODE-rE2G predictions for CD8-positive, alpha-beta T cell; Donor: ENCDO299FMV		ENCDO299FMV
CD2	chr1:116755641-116756550	chr1:116754429-116754430	0.933040641091249	ENCSR933SJZ	ENCFF902YSB	CD8-positive, alpha-beta T cell	/biosample-types/primary_cell_CL_0000625/	ENCODE-rE2G predictions for CD8-positive, alpha-beta T cell; Donor: ENCDO299FMV		ENCDO299FMV
PTGFRN	chr1:116755641-116756550	chr1:116909922-116909923	0.377805547606761	ENCSR933SJZ	ENCFF902YSB	CD8-positive, alpha-beta T cell	/biosample-types/primary_cell_CL_0000625/	ENCODE-rE2G predictions for CD8-positive, alpha-beta T cell; Donor: ENCDO299FMV		ENCDO299FMV
CD2	chr1:116756645-116757564	chr1:116754429-116754430	0.93556472883467	ENCSR933SJZ	ENCFF902YSB	CD8-positive, alpha-beta T cell	/biosample-types/primary_cell_CL_0000625/	ENCODE-rE2G predictions for CD8-positive, alpha-beta T cell; Donor: ENCDO299FMV		ENCDO299FMV
PTGFRN	chr1:116756645-116757564	chr1:116909922-116909923	0.386259507188696	ENCSR933SJZ	ENCFF902YSB	CD8-positive, alpha-beta T cell	/biosample-types/primary_cell_CL_0000625/	ENCODE-rE2G predictions for CD8-positive, alpha-beta T cell; Donor: ENCDO299FMV		ENCDO299FMV
CD101	chr1:116763196-116763696	chr1:117001749-117001750	0.272111756342482	ENCSR933SJZ	ENCFF902YSB	CD8-positive, alpha-beta T cell	/biosample-types/primary_cell_CL_0000625/	ENCODE-rE2G predictions for CD8-positive, alpha-beta T cell; Donor: ENCDO299FMV		ENCDO299FMV
CD2	chr1:116763196-116763696	chr1:116754429-116754430	0.865788586458086	ENCSR933SJZ	ENCFF902YSB	CD8-positive, alpha-beta T cell	/biosample-types/primary_cell_CL_0000625/	ENCODE-rE2G predictions for CD8-positive, alpha-beta T cell; Donor: ENCDO299FMV		ENCDO299FMV
PTGFRN	chr1:116763196-116763696	chr1:116909922-116909923	0.558357807673426	ENCSR933SJZ	ENCFF902YSB	CD8-positive, alpha-beta T cell	/biosample-types/primary_cell_CL_0000625/	ENCODE-rE2G predictions for CD8-positive, alpha-beta T cell; Donor: ENCDO299FMV		ENCDO299FMV
CD101	chr1:116764015-116764515	chr1:117001749-117001750	0.241595369775847	ENCSR933SJZ	ENCFF902YSB	CD8-positive, alpha-beta T cell	/biosample-types/primary_cell_CL_0000625/	ENCODE-rE2G predictions for CD8-positive, alpha-beta T cell; Donor: ENCDO299FMV		ENCDO299FMV
CD2	chr1:116764015-116764515	chr1:116754429-116754430	0.842977704279391	ENCSR933SJZ	ENCFF902YSB	CD8-positive, alpha-beta T cell	/biosample-types/primary_cell_CL_0000625/	ENCODE-rE2G predictions for CD8-positive, alpha-beta T cell; Donor: ENCDO299FMV		ENCDO299FMV
PTGFRN	chr1:116764015-116764515	chr1:116909922-116909923	0.511860821522832	ENCSR933SJZ	ENCFF902YSB	CD8-positive, alpha-beta T cell	/biosample-types/primary_cell_CL_0000625/	ENCODE-rE2G predictions for CD8-positive, alpha-beta T cell; Donor: ENCDO299FMV		ENCDO299FMV
CD101	chr1:116764571-116765071	chr1:117001749-117001750	0.207996779438635	ENCSR933SJZ	ENCFF902YSB	CD8-positive, alpha-beta T cell	/biosample-types/primary_cell_CL_0000625/	ENCODE-rE2G predictions for CD8-positive, alpha-beta T cell; Donor: ENCDO299FMV		ENCDO299FMV
CD2	chr1:116764571-116765071	chr1:116754429-116754430	0.806498810023302	ENCSR933SJZ	ENCFF902YSB	CD8-positive, alpha-beta T cell	/biosample-types/primary_cell_CL_0000625/	ENCODE-rE2G predictions for CD8-positive, alpha-beta T cell; Donor: ENCDO299FMV		ENCDO299FMV
PTGFRN	chr1:116764571-116765071	chr1:116909922-116909923	0.453934623054575	ENCSR933SJZ	ENCFF902YSB	CD8-positive, alpha-beta T cell	/biosample-types/primary_cell_CL_0000625/	ENCODE-rE2G predictions for CD8-positive, alpha-beta T cell; Donor: ENCDO299FMV		ENCDO299FMV
CD101	chr1:116766540-116767505	chr1:117001749-117001750	0.251823377530836	ENCSR933SJZ	ENCFF902YSB	CD8-positive, alpha-beta T cell	/biosample-types/primary_cell_CL_0000625/	ENCODE-rE2G predictions for CD8-positive, alpha-beta T cell; Donor: ENCDO299FMV		ENCDO299FMV
CD2	chr1:116766540-116767505	chr1:116754429-116754430	0.820131239018371	ENCSR933SJZ	ENCFF902YSB	CD8-positive, alpha-beta T cell	/biosample-types/primary_cell_CL_0000625/	ENCODE-rE2G predictions for CD8-positive, alpha-beta T cell; Donor: ENCDO299FMV		ENCDO299FMV
IGSF3	chr1:116766540-116767505	chr1:116666956-116666957	0.206552740177639	ENCSR933SJZ	ENCFF902YSB	CD8-positive, alpha-beta T cell	/biosample-types/primary_cell_CL_0000625/	ENCODE-rE2G predictions for CD8-positive, alpha-beta T cell; Donor: ENCDO299FMV		ENCDO299FMV
PTGFRN	chr1:116766540-116767505	chr1:116909922-116909923	0.500260337492751	ENCSR933SJZ	ENCFF902YSB	CD8-positive, alpha-beta T cell	/biosample-types/primary_cell_CL_0000625/	ENCODE-rE2G predictions for CD8-positive, alpha-beta T cell; Donor: ENCDO299FMV		ENCDO299FMV
CD101	chr1:116769575-116770075	chr1:117001749-117001750	0.343853948888117	ENCSR933SJZ	ENCFF902YSB	CD8-positive, alpha-beta T cell	/biosample-types/primary_cell_CL_0000625/	ENCODE-rE2G predictions for CD8-positive, alpha-beta T cell; Donor: ENCDO299FMV		ENCDO299FMV
CD2	chr1:116769575-116770075	chr1:116754429-116754430	0.889396081057786	ENCSR933SJZ	ENCFF902YSB	CD8-positive, alpha-beta T cell	/biosample-types/primary_cell_CL_0000625/	ENCODE-rE2G predictions for CD8-positive, alpha-beta T cell; Donor: ENCDO299FMV		ENCDO299FMV
IGSF3	chr1:116769575-116770075	chr1:116666956-116666957	0.283747260415002	ENCSR933SJZ	ENCFF902YSB	CD8-positive, alpha-beta T cell	/biosample-types/primary_cell_CL_0000625/	ENCODE-rE2G predictions for CD8-positive, alpha-beta T cell; Donor: ENCDO299FMV		ENCDO299FMV
PTGFRN	chr1:116769575-116770075	chr1:116909922-116909923	0.618921196603094	ENCSR933SJZ	ENCFF902YSB	CD8-positive, alpha-beta T cell	/biosample-types/primary_cell_CL_0000625/	ENCODE-rE2G predictions for CD8-positive, alpha-beta T cell; Donor: ENCDO299FMV		ENCDO299FMV
CD2	chr1:116777700-116778200	chr1:116754429-116754430	0.223753803023237	ENCSR933SJZ	ENCFF902YSB	CD8-positive, alpha-beta T cell	/biosample-types/primary_cell_CL_0000625/	ENCODE-rE2G predictions for CD8-positive, alpha-beta T cell; Donor: ENCDO299FMV		ENCDO299FMV
CD2	chr1:116799416-116799916	chr1:116754429-116754430	0.324265112018109	ENCSR933SJZ	ENCFF902YSB	CD8-positive, alpha-beta T cell	/biosample-types/primary_cell_CL_0000625/	ENCODE-rE2G predictions for CD8-positive, alpha-beta T cell; Donor: ENCDO299FMV		ENCDO299FMV
PTGFRN	chr1:116799416-116799916	chr1:116909922-116909923	0.345941220364521	ENCSR933SJZ	ENCFF902YSB	CD8-positive, alpha-beta T cell	/biosample-types/primary_cell_CL_0000625/	ENCODE-rE2G predictions for CD8-positive, alpha-beta T cell; Donor: ENCDO299FMV		ENCDO299FMV
CD2	chr1:116800261-116801045	chr1:116754429-116754430	0.270160134780765	ENCSR933SJZ	ENCFF902YSB	CD8-positive, alpha-beta T cell	/biosample-types/primary_cell_CL_0000625/	ENCODE-rE2G predictions for CD8-positive, alpha-beta T cell; Donor: ENCDO299FMV		ENCDO299FMV
PTGFRN	chr1:116800261-116801045	chr1:116909922-116909923	0.271103492178679	ENCSR933SJZ	ENCFF902YSB	CD8-positive, alpha-beta T cell	/biosample-types/primary_cell_CL_0000625/	ENCODE-rE2G predictions for CD8-positive, alpha-beta T cell; Donor: ENCDO299FMV		ENCDO299FMV
CD2	chr1:116806233-116806733	chr1:116754429-116754430	0.395553844973428	ENCSR933SJZ	ENCFF902YSB	CD8-positive, alpha-beta T cell	/biosample-types/primary_cell_CL_0000625/	ENCODE-rE2G predictions for CD8-positive, alpha-beta T cell; Donor: ENCDO299FMV		ENCDO299FMV
PTGFRN	chr1:116806233-116806733	chr1:116909922-116909923	0.3755234572117	ENCSR933SJZ	ENCFF902YSB	CD8-positive, alpha-beta T cell	/biosample-types/primary_cell_CL_0000625/	ENCODE-rE2G predictions for CD8-positive, alpha-beta T cell; Donor: ENCDO299FMV		ENCDO299FMV
CD2	chr1:116807328-116807828	chr1:116754429-116754430	0.214102089314131	ENCSR933SJZ	ENCFF902YSB	CD8-positive, alpha-beta T cell	/biosample-types/primary_cell_CL_0000625/	ENCODE-rE2G predictions for CD8-positive, alpha-beta T cell; Donor: ENCDO299FMV		ENCDO299FMV
CD2	chr1:116808847-116809347	chr1:116754429-116754430	0.271473895848067	ENCSR933SJZ	ENCFF902YSB	CD8-positive, alpha-beta T cell	/biosample-types/primary_cell_CL_0000625/	ENCODE-rE2G predictions for CD8-positive, alpha-beta T cell; Donor: ENCDO299FMV		ENCDO299FMV
PTGFRN	chr1:116808847-116809347	chr1:116909922-116909923	0.232364344197777	ENCSR933SJZ	ENCFF902YSB	CD8-positive, alpha-beta T cell	/biosample-types/primary_cell_CL_0000625/	ENCODE-rE2G predictions for CD8-positive, alpha-beta T cell; Donor: ENCDO299FMV		ENCDO299FMV
CD2	chr1:116810337-116810837	chr1:116754429-116754430	0.241728813397075	ENCSR933SJZ	ENCFF902YSB	CD8-positive, alpha-beta T cell	/biosample-types/primary_cell_CL_0000625/	ENCODE-rE2G predictions for CD8-positive, alpha-beta T cell; Donor: ENCDO299FMV		ENCDO299FMV
CD101	chr1:116816343-116816843	chr1:117001749-117001750	0.252735501489223	ENCSR933SJZ	ENCFF902YSB	CD8-positive, alpha-beta T cell	/biosample-types/primary_cell_CL_0000625/	ENCODE-rE2G predictions for CD8-positive, alpha-beta T cell; Donor: ENCDO299FMV		ENCDO299FMV
CD2	chr1:116816343-116816843	chr1:116754429-116754430	0.58605024821503	ENCSR933SJZ	ENCFF902YSB	CD8-positive, alpha-beta T cell	/biosample-types/primary_cell_CL_0000625/	ENCODE-rE2G predictions for CD8-positive, alpha-beta T cell; Donor: ENCDO299FMV		ENCDO299FMV
IGSF3	chr1:116816343-116816843	chr1:116666956-116666957	0.242758112221321	ENCSR933SJZ	ENCFF902YSB	CD8-positive, alpha-beta T cell	/biosample-types/primary_cell_CL_0000625/	ENCODE-rE2G predictions for CD8-positive, alpha-beta T cell; Donor: ENCDO299FMV		ENCDO299FMV
PTGFRN	chr1:116816343-116816843	chr1:116909922-116909923	0.553922235900728	ENCSR933SJZ	ENCFF902YSB	CD8-positive, alpha-beta T cell	/biosample-types/primary_cell_CL_0000625/	ENCODE-rE2G predictions for CD8-positive, alpha-beta T cell; Donor: ENCDO299FMV		ENCDO299FMV
CD101	chr1:116817525-116818025	chr1:117001749-117001750	0.219985247100192	ENCSR933SJZ	ENCFF902YSB	CD8-positive, alpha-beta T cell	/biosample-types/primary_cell_CL_0000625/	ENCODE-rE2G predictions for CD8-positive, alpha-beta T cell; Donor: ENCDO299FMV		ENCDO299FMV
CD2	chr1:116817525-116818025	chr1:116754429-116754430	0.551054253538914	ENCSR933SJZ	ENCFF902YSB	CD8-positive, alpha-beta T cell	/biosample-types/primary_cell_CL_0000625/	ENCODE-rE2G predictions for CD8-positive, alpha-beta T cell; Donor: ENCDO299FMV		ENCDO299FMV
IGSF3	chr1:116817525-116818025	chr1:116666956-116666957	0.224409610752196	ENCSR933SJZ	ENCFF902YSB	CD8-positive, alpha-beta T cell	/biosample-types/primary_cell_CL_0000625/	ENCODE-rE2G predictions for CD8-positive, alpha-beta T cell; Donor: ENCDO299FMV		ENCDO299FMV
PTGFRN	chr1:116817525-116818025	chr1:116909922-116909923	0.492611316214978	ENCSR933SJZ	ENCFF902YSB	CD8-positive, alpha-beta T cell	/biosample-types/primary_cell_CL_0000625/	ENCODE-rE2G predictions for CD8-positive, alpha-beta T cell; Donor: ENCDO299FMV		ENCDO299FMV
CD2	chr1:116877920-116879164	chr1:116754429-116754430	0.283877152998099	ENCSR933SJZ	ENCFF902YSB	CD8-positive, alpha-beta T cell	/biosample-types/primary_cell_CL_0000625/	ENCODE-rE2G predictions for CD8-positive, alpha-beta T cell; Donor: ENCDO299FMV		ENCDO299FMV
PTGFRN	chr1:116877920-116879164	chr1:116909922-116909923	0.694694543568115	ENCSR933SJZ	ENCFF902YSB	CD8-positive, alpha-beta T cell	/biosample-types/primary_cell_CL_0000625/	ENCODE-rE2G predictions for CD8-positive, alpha-beta T cell; Donor: ENCDO299FMV		ENCDO299FMV
PTGFRN	chr1:116879380-116879880	chr1:116909922-116909923	0.219559109242323	ENCSR933SJZ	ENCFF902YSB	CD8-positive, alpha-beta T cell	/biosample-types/primary_cell_CL_0000625/	ENCODE-rE2G predictions for CD8-positive, alpha-beta T cell; Donor: ENCDO299FMV		ENCDO299FMV
PTGFRN	chr1:116909354-116910885	chr1:116909922-116909923	0.999992247840035	ENCSR933SJZ	ENCFF902YSB	CD8-positive, alpha-beta T cell	/biosample-types/primary_cell_CL_0000625/	ENCODE-rE2G predictions for CD8-positive, alpha-beta T cell; Donor: ENCDO299FMV		ENCDO299FMV
CD101	chr1:116986649-116987639	chr1:117001749-117001750	0.860564238322485	ENCSR933SJZ	ENCFF902YSB	CD8-positive, alpha-beta T cell	/biosample-types/primary_cell_CL_0000625/	ENCODE-rE2G predictions for CD8-positive, alpha-beta T cell; Donor: ENCDO299FMV		ENCDO299FMV
PTGFRN	chr1:116986649-116987639	chr1:116909922-116909923	0.747451787344224	ENCSR933SJZ	ENCFF902YSB	CD8-positive, alpha-beta T cell	/biosample-types/primary_cell_CL_0000625/	ENCODE-rE2G predictions for CD8-positive, alpha-beta T cell; Donor: ENCDO299FMV		ENCDO299FMV
CD101	chr1:117001129-117002041	chr1:117001749-117001750	0.999995189174405	ENCSR933SJZ	ENCFF902YSB	CD8-positive, alpha-beta T cell	/biosample-types/primary_cell_CL_0000625/	ENCODE-rE2G predictions for CD8-positive, alpha-beta T cell; Donor: ENCDO299FMV		ENCDO299FMV
CD101	chr1:117003184-117003684	chr1:117001749-117001750	0.854597324200737	ENCSR933SJZ	ENCFF902YSB	CD8-positive, alpha-beta T cell	/biosample-types/primary_cell_CL_0000625/	ENCODE-rE2G predictions for CD8-positive, alpha-beta T cell; Donor: ENCDO299FMV		ENCDO299FMV
CD101	chr1:117006759-117007589	chr1:117001749-117001750	0.96744011873902	ENCSR933SJZ	ENCFF902YSB	CD8-positive, alpha-beta T cell	/biosample-types/primary_cell_CL_0000625/	ENCODE-rE2G predictions for CD8-positive, alpha-beta T cell; Donor: ENCDO299FMV		ENCDO299FMV
PTGFRN	chr1:117006759-117007589	chr1:116909922-116909923	0.249458728595889	ENCSR933SJZ	ENCFF902YSB	CD8-positive, alpha-beta T cell	/biosample-types/primary_cell_CL_0000625/	ENCODE-rE2G predictions for CD8-positive, alpha-beta T cell; Donor: ENCDO299FMV		ENCDO299FMV
CD101	chr1:117009069-117009569	chr1:117001749-117001750	0.834345294571907	ENCSR933SJZ	ENCFF902YSB	CD8-positive, alpha-beta T cell	/biosample-types/primary_cell_CL_0000625/	ENCODE-rE2G predictions for CD8-positive, alpha-beta T cell; Donor: ENCDO299FMV		ENCDO299FMV
CD101	chr1:117048899-117049853	chr1:117001749-117001750	0.670083385275035	ENCSR933SJZ	ENCFF902YSB	CD8-positive, alpha-beta T cell	/biosample-types/primary_cell_CL_0000625/	ENCODE-rE2G predictions for CD8-positive, alpha-beta T cell; Donor: ENCDO299FMV		ENCDO299FMV
PTGFRN	chr1:117048899-117049853	chr1:116909922-116909923	0.429607988889972	ENCSR933SJZ	ENCFF902YSB	CD8-positive, alpha-beta T cell	/biosample-types/primary_cell_CL_0000625/	ENCODE-rE2G predictions for CD8-positive, alpha-beta T cell; Donor: ENCDO299FMV		ENCDO299FMV
TTF2	chr1:117048899-117049853	chr1:117060326-117060327	0.317784679306335	ENCSR933SJZ	ENCFF902YSB	CD8-positive, alpha-beta T cell	/biosample-types/primary_cell_CL_0000625/	ENCODE-rE2G predictions for CD8-positive, alpha-beta T cell; Donor: ENCDO299FMV		ENCDO299FMV
CD101	chr1:117051394-117051894	chr1:117001749-117001750	0.339573225370124	ENCSR933SJZ	ENCFF902YSB	CD8-positive, alpha-beta T cell	/biosample-types/primary_cell_CL_0000625/	ENCODE-rE2G predictions for CD8-positive, alpha-beta T cell; Donor: ENCDO299FMV		ENCDO299FMV
CD101	chr1:117059222-117059722	chr1:117001749-117001750	0.475716360821767	ENCSR933SJZ	ENCFF902YSB	CD8-positive, alpha-beta T cell	/biosample-types/primary_cell_CL_0000625/	ENCODE-rE2G predictions for CD8-positive, alpha-beta T cell; Donor: ENCDO299FMV		ENCDO299FMV
PTGFRN	chr1:117059222-117059722	chr1:116909922-116909923	0.381446161690094	ENCSR933SJZ	ENCFF902YSB	CD8-positive, alpha-beta T cell	/biosample-types/primary_cell_CL_0000625/	ENCODE-rE2G predictions for CD8-positive, alpha-beta T cell; Donor: ENCDO299FMV		ENCDO299FMV
TTF2	chr1:117059222-117059722	chr1:117060326-117060327	0.879926714544896	ENCSR933SJZ	ENCFF902YSB	CD8-positive, alpha-beta T cell	/biosample-types/primary_cell_CL_0000625/	ENCODE-rE2G predictions for CD8-positive, alpha-beta T cell; Donor: ENCDO299FMV		ENCDO299FMV
TTF2	chr1:117059860-117060576	chr1:117060326-117060327	0.999988954674811	ENCSR933SJZ	ENCFF902YSB	CD8-positive, alpha-beta T cell	/biosample-types/primary_cell_CL_0000625/	ENCODE-rE2G predictions for CD8-positive, alpha-beta T cell; Donor: ENCDO299FMV		ENCDO299FMV
TRIM45	chr1:117121384-117122466	chr1:117121789-117121790	0.999985371770036	ENCSR933SJZ	ENCFF902YSB	CD8-positive, alpha-beta T cell	/biosample-types/primary_cell_CL_0000625/	ENCODE-rE2G predictions for CD8-positive, alpha-beta T cell; Donor: ENCDO299FMV		ENCDO299FMV
MAN1A2	chr1:117357638-117358544	chr1:117367462-117367463	0.256215667350429	ENCSR933SJZ	ENCFF902YSB	CD8-positive, alpha-beta T cell	/biosample-types/primary_cell_CL_0000625/	ENCODE-rE2G predictions for CD8-positive, alpha-beta T cell; Donor: ENCDO299FMV		ENCDO299FMV
MAN1A2	chr1:117366179-117367067	chr1:117367462-117367463	0.999973736451952	ENCSR933SJZ	ENCFF902YSB	CD8-positive, alpha-beta T cell	/biosample-types/primary_cell_CL_0000625/	ENCODE-rE2G predictions for CD8-positive, alpha-beta T cell; Donor: ENCDO299FMV		ENCDO299FMV
MAN1A2	chr1:117367122-117368104	chr1:117367462-117367463	0.999992700578945	ENCSR933SJZ	ENCFF902YSB	CD8-positive, alpha-beta T cell	/biosample-types/primary_cell_CL_0000625/	ENCODE-rE2G predictions for CD8-positive, alpha-beta T cell; Donor: ENCDO299FMV		ENCDO299FMV
FAM46C	chr1:117605325-117606231	chr1:117605981-117605982	0.999977216338166	ENCSR933SJZ	ENCFF902YSB	CD8-positive, alpha-beta T cell	/biosample-types/primary_cell_CL_0000625/	ENCODE-rE2G predictions for CD8-positive, alpha-beta T cell; Donor: ENCDO299FMV		ENCDO299FMV
FAM46C	chr1:117606342-117607264	chr1:117605981-117605982	0.999940502218195	ENCSR933SJZ	ENCFF902YSB	CD8-positive, alpha-beta T cell	/biosample-types/primary_cell_CL_0000625/	ENCODE-rE2G predictions for CD8-positive, alpha-beta T cell; Donor: ENCDO299FMV		ENCDO299FMV
FAM46C	chr1:117607360-117607860	chr1:117605981-117605982	0.601549485898901	ENCSR933SJZ	ENCFF902YSB	CD8-positive, alpha-beta T cell	/biosample-types/primary_cell_CL_0000625/	ENCODE-rE2G predictions for CD8-positive, alpha-beta T cell; Donor: ENCDO299FMV		ENCDO299FMV
FAM46C	chr1:117656157-117656657	chr1:117605981-117605982	0.427268055817727	ENCSR933SJZ	ENCFF902YSB	CD8-positive, alpha-beta T cell	/biosample-types/primary_cell_CL_0000625/	ENCODE-rE2G predictions for CD8-positive, alpha-beta T cell; Donor: ENCDO299FMV		ENCDO299FMV
FAM46C	chr1:117658669-117659169	chr1:117605981-117605982	0.226860480146376	ENCSR933SJZ	ENCFF902YSB	CD8-positive, alpha-beta T cell	/biosample-types/primary_cell_CL_0000625/	ENCODE-rE2G predictions for CD8-positive, alpha-beta T cell; Donor: ENCDO299FMV		ENCDO299FMV
GDAP2	chr1:117928980-117929998	chr1:117929679-117929680	0.999891437380764	ENCSR933SJZ	ENCFF902YSB	CD8-positive, alpha-beta T cell	/biosample-types/primary_cell_CL_0000625/	ENCODE-rE2G predictions for CD8-positive, alpha-beta T cell; Donor: ENCDO299FMV		ENCDO299FMV
WDR3	chr1:117928980-117929998	chr1:117929748-117929749	0.999865320896387	ENCSR933SJZ	ENCFF902YSB	CD8-positive, alpha-beta T cell	/biosample-types/primary_cell_CL_0000625/	ENCODE-rE2G predictions for CD8-positive, alpha-beta T cell; Donor: ENCDO299FMV		ENCDO299FMV
WARS2	chr1:119139815-119140937	chr1:119140672-119140673	0.999830745191428	ENCSR933SJZ	ENCFF902YSB	CD8-positive, alpha-beta T cell	/biosample-types/primary_cell_CL_0000625/	ENCODE-rE2G predictions for CD8-positive, alpha-beta T cell; Donor: ENCDO299FMV		ENCDO299FMV
PHGDH	chr1:119611536-119612036	chr1:119711795-119711796	0.251586322325357	ENCSR933SJZ	ENCFF902YSB	CD8-positive, alpha-beta T cell	/biosample-types/primary_cell_CL_0000625/	ENCODE-rE2G predictions for CD8-positive, alpha-beta T cell; Donor: ENCDO299FMV		ENCDO299FMV
ZNF697	chr1:119611536-119612036	chr1:119647767-119647768	0.872962615178201	ENCSR933SJZ	ENCFF902YSB	CD8-positive, alpha-beta T cell	/biosample-types/primary_cell_CL_0000625/	ENCODE-rE2G predictions for CD8-positive, alpha-beta T cell; Donor: ENCDO299FMV		ENCDO299FMV
PHGDH	chr1:119613708-119614208	chr1:119711795-119711796	0.243126536090082	ENCSR933SJZ	ENCFF902YSB	CD8-positive, alpha-beta T cell	/biosample-types/primary_cell_CL_0000625/	ENCODE-rE2G predictions for CD8-positive, alpha-beta T cell; Donor: ENCDO299FMV		ENCDO299FMV
ZNF697	chr1:119613708-119614208	chr1:119647767-119647768	0.870734375688691	ENCSR933SJZ	ENCFF902YSB	CD8-positive, alpha-beta T cell	/biosample-types/primary_cell_CL_0000625/	ENCODE-rE2G predictions for CD8-positive, alpha-beta T cell; Donor: ENCDO299FMV		ENCDO299FMV
ZNF697	chr1:119622391-119622891	chr1:119647767-119647768	0.286593327633696	ENCSR933SJZ	ENCFF902YSB	CD8-positive, alpha-beta T cell	/biosample-types/primary_cell_CL_0000625/	ENCODE-rE2G predictions for CD8-positive, alpha-beta T cell; Donor: ENCDO299FMV		ENCDO299FMV
ZNF697	chr1:119623591-119624091	chr1:119647767-119647768	0.261985644313302	ENCSR933SJZ	ENCFF902YSB	CD8-positive, alpha-beta T cell	/biosample-types/primary_cell_CL_0000625/	ENCODE-rE2G predictions for CD8-positive, alpha-beta T cell; Donor: ENCDO299FMV		ENCDO299FMV
ZNF697	chr1:119631241-119631741	chr1:119647767-119647768	0.346272235655613	ENCSR933SJZ	ENCFF902YSB	CD8-positive, alpha-beta T cell	/biosample-types/primary_cell_CL_0000625/	ENCODE-rE2G predictions for CD8-positive, alpha-beta T cell; Donor: ENCDO299FMV		ENCDO299FMV
ZNF697	chr1:119647015-119647515	chr1:119647767-119647768	0.999987975911269	ENCSR933SJZ	ENCFF902YSB	CD8-positive, alpha-beta T cell	/biosample-types/primary_cell_CL_0000625/	ENCODE-rE2G predictions for CD8-positive, alpha-beta T cell; Donor: ENCDO299FMV		ENCDO299FMV
ZNF697	chr1:119647517-119648674	chr1:119647767-119647768	0.999990718674232	ENCSR933SJZ	ENCFF902YSB	CD8-positive, alpha-beta T cell	/biosample-types/primary_cell_CL_0000625/	ENCODE-rE2G predictions for CD8-positive, alpha-beta T cell; Donor: ENCDO299FMV		ENCDO299FMV
PHGDH	chr1:119675237-119675994	chr1:119711795-119711796	0.588661441789737	ENCSR933SJZ	ENCFF902YSB	CD8-positive, alpha-beta T cell	/biosample-types/primary_cell_CL_0000625/	ENCODE-rE2G predictions for CD8-positive, alpha-beta T cell; Donor: ENCDO299FMV		ENCDO299FMV
ZNF697	chr1:119675237-119675994	chr1:119647767-119647768	0.722344185784195	ENCSR933SJZ	ENCFF902YSB	CD8-positive, alpha-beta T cell	/biosample-types/primary_cell_CL_0000625/	ENCODE-rE2G predictions for CD8-positive, alpha-beta T cell; Donor: ENCDO299FMV		ENCDO299FMV
PHGDH	chr1:119711545-119712130	chr1:119711795-119711796	0.999997680768802	ENCSR933SJZ	ENCFF902YSB	CD8-positive, alpha-beta T cell	/biosample-types/primary_cell_CL_0000625/	ENCODE-rE2G predictions for CD8-positive, alpha-beta T cell; Donor: ENCDO299FMV		ENCDO299FMV
PHGDH	chr1:119712233-119713042	chr1:119711795-119711796	0.999978933642722	ENCSR933SJZ	ENCFF902YSB	CD8-positive, alpha-beta T cell	/biosample-types/primary_cell_CL_0000625/	ENCODE-rE2G predictions for CD8-positive, alpha-beta T cell; Donor: ENCDO299FMV		ENCDO299FMV
PHGDH	chr1:119742665-119743165	chr1:119711795-119711796	0.21638164017188	ENCSR933SJZ	ENCFF902YSB	CD8-positive, alpha-beta T cell	/biosample-types/primary_cell_CL_0000625/	ENCODE-rE2G predictions for CD8-positive, alpha-beta T cell; Donor: ENCDO299FMV		ENCDO299FMV
PHGDH	chr1:119744020-119744520	chr1:119711795-119711796	0.764635798961199	ENCSR933SJZ	ENCFF902YSB	CD8-positive, alpha-beta T cell	/biosample-types/primary_cell_CL_0000625/	ENCODE-rE2G predictions for CD8-positive, alpha-beta T cell; Donor: ENCDO299FMV		ENCDO299FMV
ZNF697	chr1:119744020-119744520	chr1:119647767-119647768	0.242201859125193	ENCSR933SJZ	ENCFF902YSB	CD8-positive, alpha-beta T cell	/biosample-types/primary_cell_CL_0000625/	ENCODE-rE2G predictions for CD8-positive, alpha-beta T cell; Donor: ENCDO299FMV		ENCDO299FMV
PHGDH	chr1:119799445-119800207	chr1:119711795-119711796	0.234770213150899	ENCSR933SJZ	ENCFF902YSB	CD8-positive, alpha-beta T cell	/biosample-types/primary_cell_CL_0000625/	ENCODE-rE2G predictions for CD8-positive, alpha-beta T cell; Donor: ENCDO299FMV		ENCDO299FMV
PHGDH	chr1:119808901-119809401	chr1:119711795-119711796	0.253898452456795	ENCSR933SJZ	ENCFF902YSB	CD8-positive, alpha-beta T cell	/biosample-types/primary_cell_CL_0000625/	ENCODE-rE2G predictions for CD8-positive, alpha-beta T cell; Donor: ENCDO299FMV		ENCDO299FMV
NOTCH2	chr1:119948557-119949057	chr1:120069703-120069704	0.726100186641509	ENCSR933SJZ	ENCFF902YSB	CD8-positive, alpha-beta T cell	/biosample-types/primary_cell_CL_0000625/	ENCODE-rE2G predictions for CD8-positive, alpha-beta T cell; Donor: ENCDO299FMV		ENCDO299FMV
NOTCH2	chr1:119967928-119968428	chr1:120069703-120069704	0.713785846583473	ENCSR933SJZ	ENCFF902YSB	CD8-positive, alpha-beta T cell	/biosample-types/primary_cell_CL_0000625/	ENCODE-rE2G predictions for CD8-positive, alpha-beta T cell; Donor: ENCDO299FMV		ENCDO299FMV
NOTCH2	chr1:120069170-120069953	chr1:120069703-120069704	0.999992844366478	ENCSR933SJZ	ENCFF902YSB	CD8-positive, alpha-beta T cell	/biosample-types/primary_cell_CL_0000625/	ENCODE-rE2G predictions for CD8-positive, alpha-beta T cell; Donor: ENCDO299FMV		ENCDO299FMV
NOTCH2	chr1:120176265-120176765	chr1:120069703-120069704	0.93888584865698	ENCSR933SJZ	ENCFF902YSB	CD8-positive, alpha-beta T cell	/biosample-types/primary_cell_CL_0000625/	ENCODE-rE2G predictions for CD8-positive, alpha-beta T cell; Donor: ENCDO299FMV		ENCDO299FMV
NOTCH2	chr1:120941748-120942751	chr1:120069703-120069704	0.389762102804092	ENCSR933SJZ	ENCFF902YSB	CD8-positive, alpha-beta T cell	/biosample-types/primary_cell_CL_0000625/	ENCODE-rE2G predictions for CD8-positive, alpha-beta T cell; Donor: ENCDO299FMV		ENCDO299FMV
GPR89A	chr1:145280462-145281707	chr1:145607959-145607960	0.275114203680243	ENCSR933SJZ	ENCFF902YSB	CD8-positive, alpha-beta T cell	/biosample-types/primary_cell_CL_0000625/	ENCODE-rE2G predictions for CD8-positive, alpha-beta T cell; Donor: ENCDO299FMV		ENCDO299FMV
GPR89A	chr1:145425379-145426149	chr1:145607959-145607960	0.224572906011478	ENCSR933SJZ	ENCFF902YSB	CD8-positive, alpha-beta T cell	/biosample-types/primary_cell_CL_0000625/	ENCODE-rE2G predictions for CD8-positive, alpha-beta T cell; Donor: ENCDO299FMV		ENCDO299FMV
GPR89A	chr1:145607678-145608209	chr1:145607959-145607960	0.999996488929327	ENCSR933SJZ	ENCFF902YSB	CD8-positive, alpha-beta T cell	/biosample-types/primary_cell_CL_0000625/	ENCODE-rE2G predictions for CD8-positive, alpha-beta T cell; Donor: ENCDO299FMV		ENCDO299FMV
CD160	chr1:145690450-145690950	chr1:145719445-145719446	0.220514771057919	ENCSR933SJZ	ENCFF902YSB	CD8-positive, alpha-beta T cell	/biosample-types/primary_cell_CL_0000625/	ENCODE-rE2G predictions for CD8-positive, alpha-beta T cell; Donor: ENCDO299FMV		ENCDO299FMV
CD160	chr1:145707947-145708447	chr1:145719445-145719446	0.273115380376894	ENCSR933SJZ	ENCFF902YSB	CD8-positive, alpha-beta T cell	/biosample-types/primary_cell_CL_0000625/	ENCODE-rE2G predictions for CD8-positive, alpha-beta T cell; Donor: ENCDO299FMV		ENCDO299FMV
CD160	chr1:145713568-145714068	chr1:145719445-145719446	0.412918256957946	ENCSR933SJZ	ENCFF902YSB	CD8-positive, alpha-beta T cell	/biosample-types/primary_cell_CL_0000625/	ENCODE-rE2G predictions for CD8-positive, alpha-beta T cell; Donor: ENCDO299FMV		ENCDO299FMV
CD160	chr1:145719195-145719695	chr1:145719445-145719446	0.999999997790264	ENCSR933SJZ	ENCFF902YSB	CD8-positive, alpha-beta T cell	/biosample-types/primary_cell_CL_0000625/	ENCODE-rE2G predictions for CD8-positive, alpha-beta T cell; Donor: ENCDO299FMV		ENCDO299FMV
CD160	chr1:145721081-145721581	chr1:145719445-145719446	0.999081361306713	ENCSR933SJZ	ENCFF902YSB	CD8-positive, alpha-beta T cell	/biosample-types/primary_cell_CL_0000625/	ENCODE-rE2G predictions for CD8-positive, alpha-beta T cell; Donor: ENCDO299FMV		ENCDO299FMV
GPR89A	chr1:145721081-145721581	chr1:145607959-145607960	0.331007416819582	ENCSR933SJZ	ENCFF902YSB	CD8-positive, alpha-beta T cell	/biosample-types/primary_cell_CL_0000625/	ENCODE-rE2G predictions for CD8-positive, alpha-beta T cell; Donor: ENCDO299FMV		ENCDO299FMV
POLR3C	chr1:145823818-145824373	chr1:145824068-145824069	0.999979484354122	ENCSR933SJZ	ENCFF902YSB	CD8-positive, alpha-beta T cell	/biosample-types/primary_cell_CL_0000625/	ENCODE-rE2G predictions for CD8-positive, alpha-beta T cell; Donor: ENCDO299FMV		ENCDO299FMV
RNF115	chr1:145823818-145824373	chr1:145824123-145824124	0.999993974876855	ENCSR933SJZ	ENCFF902YSB	CD8-positive, alpha-beta T cell	/biosample-types/primary_cell_CL_0000625/	ENCODE-rE2G predictions for CD8-positive, alpha-beta T cell; Donor: ENCDO299FMV		ENCDO299FMV
NUDT17	chr1:145845365-145846603	chr1:145845632-145845633	0.999983944208882	ENCSR933SJZ	ENCFF902YSB	CD8-positive, alpha-beta T cell	/biosample-types/primary_cell_CL_0000625/	ENCODE-rE2G predictions for CD8-positive, alpha-beta T cell; Donor: ENCDO299FMV		ENCDO299FMV
NUDT17	chr1:145849320-145849820	chr1:145845632-145845633	0.590855200138328	ENCSR933SJZ	ENCFF902YSB	CD8-positive, alpha-beta T cell	/biosample-types/primary_cell_CL_0000625/	ENCODE-rE2G predictions for CD8-positive, alpha-beta T cell; Donor: ENCDO299FMV		ENCDO299FMV
PIAS3	chr1:145858200-145859331	chr1:145859081-145859082	0.999936685954296	ENCSR933SJZ	ENCFF902YSB	CD8-positive, alpha-beta T cell	/biosample-types/primary_cell_CL_0000625/	ENCODE-rE2G predictions for CD8-positive, alpha-beta T cell; Donor: ENCDO299FMV		ENCDO299FMV
ANKRD35	chr1:145859640-145860140	chr1:145885866-145885867	0.498639538723214	ENCSR933SJZ	ENCFF902YSB	CD8-positive, alpha-beta T cell	/biosample-types/primary_cell_CL_0000625/	ENCODE-rE2G predictions for CD8-positive, alpha-beta T cell; Donor: ENCDO299FMV		ENCDO299FMV
ITGA10	chr1:145859640-145860140	chr1:145910189-145910190	0.284785218340331	ENCSR933SJZ	ENCFF902YSB	CD8-positive, alpha-beta T cell	/biosample-types/primary_cell_CL_0000625/	ENCODE-rE2G predictions for CD8-positive, alpha-beta T cell; Donor: ENCDO299FMV		ENCDO299FMV
NUDT17	chr1:145859640-145860140	chr1:145845632-145845633	0.697008491218529	ENCSR933SJZ	ENCFF902YSB	CD8-positive, alpha-beta T cell	/biosample-types/primary_cell_CL_0000625/	ENCODE-rE2G predictions for CD8-positive, alpha-beta T cell; Donor: ENCDO299FMV		ENCDO299FMV
PIAS3	chr1:145859640-145860140	chr1:145859081-145859082	0.925104920042005	ENCSR933SJZ	ENCFF902YSB	CD8-positive, alpha-beta T cell	/biosample-types/primary_cell_CL_0000625/	ENCODE-rE2G predictions for CD8-positive, alpha-beta T cell; Donor: ENCDO299FMV		ENCDO299FMV
ANKRD35	chr1:145871821-145872981	chr1:145885866-145885867	0.359652079764628	ENCSR933SJZ	ENCFF902YSB	CD8-positive, alpha-beta T cell	/biosample-types/primary_cell_CL_0000625/	ENCODE-rE2G predictions for CD8-positive, alpha-beta T cell; Donor: ENCDO299FMV		ENCDO299FMV
ANKRD35	chr1:145885616-145886403	chr1:145885866-145885867	0.999983648153501	ENCSR933SJZ	ENCFF902YSB	CD8-positive, alpha-beta T cell	/biosample-types/primary_cell_CL_0000625/	ENCODE-rE2G predictions for CD8-positive, alpha-beta T cell; Donor: ENCDO299FMV		ENCDO299FMV
ANKRD35	chr1:145891767-145892267	chr1:145885866-145885867	0.57476359319375	ENCSR933SJZ	ENCFF902YSB	CD8-positive, alpha-beta T cell	/biosample-types/primary_cell_CL_0000625/	ENCODE-rE2G predictions for CD8-positive, alpha-beta T cell; Donor: ENCDO299FMV		ENCDO299FMV
ITGA10	chr1:145891767-145892267	chr1:145910189-145910190	0.270807337791836	ENCSR933SJZ	ENCFF902YSB	CD8-positive, alpha-beta T cell	/biosample-types/primary_cell_CL_0000625/	ENCODE-rE2G predictions for CD8-positive, alpha-beta T cell; Donor: ENCDO299FMV		ENCDO299FMV
ITGA10	chr1:145909939-145910481	chr1:145910189-145910190	0.999998066806409	ENCSR933SJZ	ENCFF902YSB	CD8-positive, alpha-beta T cell	/biosample-types/primary_cell_CL_0000625/	ENCODE-rE2G predictions for CD8-positive, alpha-beta T cell; Donor: ENCDO299FMV		ENCDO299FMV
PEX11B	chr1:145918033-145919220	chr1:145918924-145918925	0.999841394099092	ENCSR933SJZ	ENCFF902YSB	CD8-positive, alpha-beta T cell	/biosample-types/primary_cell_CL_0000625/	ENCODE-rE2G predictions for CD8-positive, alpha-beta T cell; Donor: ENCDO299FMV		ENCDO299FMV
RBM8A	chr1:145926954-145927799	chr1:145927536-145927537	0.999975981951962	ENCSR933SJZ	ENCFF902YSB	CD8-positive, alpha-beta T cell	/biosample-types/primary_cell_CL_0000625/	ENCODE-rE2G predictions for CD8-positive, alpha-beta T cell; Donor: ENCDO299FMV		ENCDO299FMV
LIX1L	chr1:145957524-145958307	chr1:145958019-145958020	0.999987349587104	ENCSR933SJZ	ENCFF902YSB	CD8-positive, alpha-beta T cell	/biosample-types/primary_cell_CL_0000625/	ENCODE-rE2G predictions for CD8-positive, alpha-beta T cell; Donor: ENCDO299FMV		ENCDO299FMV
ANKRD34A	chr1:145960344-145961123	chr1:145964582-145964583	0.801771421327223	ENCSR933SJZ	ENCFF902YSB	CD8-positive, alpha-beta T cell	/biosample-types/primary_cell_CL_0000625/	ENCODE-rE2G predictions for CD8-positive, alpha-beta T cell; Donor: ENCDO299FMV		ENCDO299FMV
LIX1L	chr1:145960344-145961123	chr1:145958019-145958020	0.827024736599986	ENCSR933SJZ	ENCFF902YSB	CD8-positive, alpha-beta T cell	/biosample-types/primary_cell_CL_0000625/	ENCODE-rE2G predictions for CD8-positive, alpha-beta T cell; Donor: ENCDO299FMV		ENCDO299FMV
POLR3GL	chr1:145960344-145961123	chr1:145964681-145964682	0.798908737352443	ENCSR933SJZ	ENCFF902YSB	CD8-positive, alpha-beta T cell	/biosample-types/primary_cell_CL_0000625/	ENCODE-rE2G predictions for CD8-positive, alpha-beta T cell; Donor: ENCDO299FMV		ENCDO299FMV
TXNIP	chr1:145960344-145961123	chr1:145996631-145996632	0.208041920003578	ENCSR933SJZ	ENCFF902YSB	CD8-positive, alpha-beta T cell	/biosample-types/primary_cell_CL_0000625/	ENCODE-rE2G predictions for CD8-positive, alpha-beta T cell; Donor: ENCDO299FMV		ENCDO299FMV
ANKRD34A	chr1:145961786-145962286	chr1:145964582-145964583	0.580639351740257	ENCSR933SJZ	ENCFF902YSB	CD8-positive, alpha-beta T cell	/biosample-types/primary_cell_CL_0000625/	ENCODE-rE2G predictions for CD8-positive, alpha-beta T cell; Donor: ENCDO299FMV		ENCDO299FMV
LIX1L	chr1:145961786-145962286	chr1:145958019-145958020	0.687983744831879	ENCSR933SJZ	ENCFF902YSB	CD8-positive, alpha-beta T cell	/biosample-types/primary_cell_CL_0000625/	ENCODE-rE2G predictions for CD8-positive, alpha-beta T cell; Donor: ENCDO299FMV		ENCDO299FMV
POLR3GL	chr1:145961786-145962286	chr1:145964681-145964682	0.573981319647984	ENCSR933SJZ	ENCFF902YSB	CD8-positive, alpha-beta T cell	/biosample-types/primary_cell_CL_0000625/	ENCODE-rE2G predictions for CD8-positive, alpha-beta T cell; Donor: ENCDO299FMV		ENCDO299FMV
ANKRD34A	chr1:145964332-145964931	chr1:145964582-145964583	0.999995524069693	ENCSR933SJZ	ENCFF902YSB	CD8-positive, alpha-beta T cell	/biosample-types/primary_cell_CL_0000625/	ENCODE-rE2G predictions for CD8-positive, alpha-beta T cell; Donor: ENCDO299FMV		ENCDO299FMV
POLR3GL	chr1:145964332-145964931	chr1:145964681-145964682	0.999995526493376	ENCSR933SJZ	ENCFF902YSB	CD8-positive, alpha-beta T cell	/biosample-types/primary_cell_CL_0000625/	ENCODE-rE2G predictions for CD8-positive, alpha-beta T cell; Donor: ENCDO299FMV		ENCDO299FMV
LINC01719	chr1:145977436-145977936	chr1:146052595-146052596	0.2018275950476	ENCSR933SJZ	ENCFF902YSB	CD8-positive, alpha-beta T cell	/biosample-types/primary_cell_CL_0000625/	ENCODE-rE2G predictions for CD8-positive, alpha-beta T cell; Donor: ENCDO299FMV		ENCDO299FMV
TXNIP	chr1:145977436-145977936	chr1:145996631-145996632	0.708553749397213	ENCSR933SJZ	ENCFF902YSB	CD8-positive, alpha-beta T cell	/biosample-types/primary_cell_CL_0000625/	ENCODE-rE2G predictions for CD8-positive, alpha-beta T cell; Donor: ENCDO299FMV		ENCDO299FMV
TXNIP	chr1:145978808-145979308	chr1:145996631-145996632	0.30765897480794	ENCSR933SJZ	ENCFF902YSB	CD8-positive, alpha-beta T cell	/biosample-types/primary_cell_CL_0000625/	ENCODE-rE2G predictions for CD8-positive, alpha-beta T cell; Donor: ENCDO299FMV		ENCDO299FMV
ANKRD34A	chr1:145979384-145979884	chr1:145964582-145964583	0.425465597154368	ENCSR933SJZ	ENCFF902YSB	CD8-positive, alpha-beta T cell	/biosample-types/primary_cell_CL_0000625/	ENCODE-rE2G predictions for CD8-positive, alpha-beta T cell; Donor: ENCDO299FMV		ENCDO299FMV
LINC01719	chr1:145979384-145979884	chr1:146052595-146052596	0.278252959037724	ENCSR933SJZ	ENCFF902YSB	CD8-positive, alpha-beta T cell	/biosample-types/primary_cell_CL_0000625/	ENCODE-rE2G predictions for CD8-positive, alpha-beta T cell; Donor: ENCDO299FMV		ENCDO299FMV
POLR3GL	chr1:145979384-145979884	chr1:145964681-145964682	0.42721278979375	ENCSR933SJZ	ENCFF902YSB	CD8-positive, alpha-beta T cell	/biosample-types/primary_cell_CL_0000625/	ENCODE-rE2G predictions for CD8-positive, alpha-beta T cell; Donor: ENCDO299FMV		ENCDO299FMV
TXNIP	chr1:145979384-145979884	chr1:145996631-145996632	0.81505041619425	ENCSR933SJZ	ENCFF902YSB	CD8-positive, alpha-beta T cell	/biosample-types/primary_cell_CL_0000625/	ENCODE-rE2G predictions for CD8-positive, alpha-beta T cell; Donor: ENCDO299FMV		ENCDO299FMV
TXNIP	chr1:145979977-145980477	chr1:145996631-145996632	0.342665984464952	ENCSR933SJZ	ENCFF902YSB	CD8-positive, alpha-beta T cell	/biosample-types/primary_cell_CL_0000625/	ENCODE-rE2G predictions for CD8-positive, alpha-beta T cell; Donor: ENCDO299FMV		ENCDO299FMV
TXNIP	chr1:145984391-145984891	chr1:145996631-145996632	0.336915329175395	ENCSR933SJZ	ENCFF902YSB	CD8-positive, alpha-beta T cell	/biosample-types/primary_cell_CL_0000625/	ENCODE-rE2G predictions for CD8-positive, alpha-beta T cell; Donor: ENCDO299FMV		ENCDO299FMV
TXNIP	chr1:145988671-145989376	chr1:145996631-145996632	0.243676650241841	ENCSR933SJZ	ENCFF902YSB	CD8-positive, alpha-beta T cell	/biosample-types/primary_cell_CL_0000625/	ENCODE-rE2G predictions for CD8-positive, alpha-beta T cell; Donor: ENCDO299FMV		ENCDO299FMV
TXNIP	chr1:145990110-145990610	chr1:145996631-145996632	0.205148409666838	ENCSR933SJZ	ENCFF902YSB	CD8-positive, alpha-beta T cell	/biosample-types/primary_cell_CL_0000625/	ENCODE-rE2G predictions for CD8-positive, alpha-beta T cell; Donor: ENCDO299FMV		ENCDO299FMV
TXNIP	chr1:145994436-145994936	chr1:145996631-145996632	0.775191836414943	ENCSR933SJZ	ENCFF902YSB	CD8-positive, alpha-beta T cell	/biosample-types/primary_cell_CL_0000625/	ENCODE-rE2G predictions for CD8-positive, alpha-beta T cell; Donor: ENCDO299FMV		ENCDO299FMV
TXNIP	chr1:145995894-145996937	chr1:145996631-145996632	0.99998378420126	ENCSR933SJZ	ENCFF902YSB	CD8-positive, alpha-beta T cell	/biosample-types/primary_cell_CL_0000625/	ENCODE-rE2G predictions for CD8-positive, alpha-beta T cell; Donor: ENCDO299FMV		ENCDO299FMV
TXNIP	chr1:145997070-145997570	chr1:145996631-145996632	0.999962728458688	ENCSR933SJZ	ENCFF902YSB	CD8-positive, alpha-beta T cell	/biosample-types/primary_cell_CL_0000625/	ENCODE-rE2G predictions for CD8-positive, alpha-beta T cell; Donor: ENCDO299FMV		ENCDO299FMV
TXNIP	chr1:145999586-146000086	chr1:145996631-145996632	0.585485101984402	ENCSR933SJZ	ENCFF902YSB	CD8-positive, alpha-beta T cell	/biosample-types/primary_cell_CL_0000625/	ENCODE-rE2G predictions for CD8-positive, alpha-beta T cell; Donor: ENCDO299FMV		ENCDO299FMV
TXNIP	chr1:146007187-146007687	chr1:145996631-145996632	0.510504654013482	ENCSR933SJZ	ENCFF902YSB	CD8-positive, alpha-beta T cell	/biosample-types/primary_cell_CL_0000625/	ENCODE-rE2G predictions for CD8-positive, alpha-beta T cell; Donor: ENCDO299FMV		ENCDO299FMV
ANKRD34A	chr1:146035402-146035902	chr1:145964582-145964583	0.245597813120798	ENCSR933SJZ	ENCFF902YSB	CD8-positive, alpha-beta T cell	/biosample-types/primary_cell_CL_0000625/	ENCODE-rE2G predictions for CD8-positive, alpha-beta T cell; Donor: ENCDO299FMV		ENCDO299FMV
LINC01719	chr1:146035402-146035902	chr1:146052595-146052596	0.967835081228142	ENCSR933SJZ	ENCFF902YSB	CD8-positive, alpha-beta T cell	/biosample-types/primary_cell_CL_0000625/	ENCODE-rE2G predictions for CD8-positive, alpha-beta T cell; Donor: ENCDO299FMV		ENCDO299FMV
POLR3GL	chr1:146035402-146035902	chr1:145964681-145964682	0.245935183613987	ENCSR933SJZ	ENCFF902YSB	CD8-positive, alpha-beta T cell	/biosample-types/primary_cell_CL_0000625/	ENCODE-rE2G predictions for CD8-positive, alpha-beta T cell; Donor: ENCDO299FMV		ENCDO299FMV
TXNIP	chr1:146035402-146035902	chr1:145996631-145996632	0.378855073755786	ENCSR933SJZ	ENCFF902YSB	CD8-positive, alpha-beta T cell	/biosample-types/primary_cell_CL_0000625/	ENCODE-rE2G predictions for CD8-positive, alpha-beta T cell; Donor: ENCDO299FMV		ENCDO299FMV
ANKRD34A	chr1:146036874-146038309	chr1:145964582-145964583	0.396047967502023	ENCSR933SJZ	ENCFF902YSB	CD8-positive, alpha-beta T cell	/biosample-types/primary_cell_CL_0000625/	ENCODE-rE2G predictions for CD8-positive, alpha-beta T cell; Donor: ENCDO299FMV		ENCDO299FMV
ITGA10	chr1:146036874-146038309	chr1:145910189-145910190	0.249232181845653	ENCSR933SJZ	ENCFF902YSB	CD8-positive, alpha-beta T cell	/biosample-types/primary_cell_CL_0000625/	ENCODE-rE2G predictions for CD8-positive, alpha-beta T cell; Donor: ENCDO299FMV		ENCDO299FMV
LINC01719	chr1:146036874-146038309	chr1:146052595-146052596	0.984490051033483	ENCSR933SJZ	ENCFF902YSB	CD8-positive, alpha-beta T cell	/biosample-types/primary_cell_CL_0000625/	ENCODE-rE2G predictions for CD8-positive, alpha-beta T cell; Donor: ENCDO299FMV		ENCDO299FMV
LIX1L	chr1:146036874-146038309	chr1:145958019-145958020	0.224767817407698	ENCSR933SJZ	ENCFF902YSB	CD8-positive, alpha-beta T cell	/biosample-types/primary_cell_CL_0000625/	ENCODE-rE2G predictions for CD8-positive, alpha-beta T cell; Donor: ENCDO299FMV		ENCDO299FMV
POLR3GL	chr1:146036874-146038309	chr1:145964681-145964682	0.396461984389588	ENCSR933SJZ	ENCFF902YSB	CD8-positive, alpha-beta T cell	/biosample-types/primary_cell_CL_0000625/	ENCODE-rE2G predictions for CD8-positive, alpha-beta T cell; Donor: ENCDO299FMV		ENCDO299FMV
RBM8A	chr1:146036874-146038309	chr1:145927536-145927537	0.232111244521345	ENCSR933SJZ	ENCFF902YSB	CD8-positive, alpha-beta T cell	/biosample-types/primary_cell_CL_0000625/	ENCODE-rE2G predictions for CD8-positive, alpha-beta T cell; Donor: ENCDO299FMV		ENCDO299FMV
TXNIP	chr1:146036874-146038309	chr1:145996631-145996632	0.568610687417816	ENCSR933SJZ	ENCFF902YSB	CD8-positive, alpha-beta T cell	/biosample-types/primary_cell_CL_0000625/	ENCODE-rE2G predictions for CD8-positive, alpha-beta T cell; Donor: ENCDO299FMV		ENCDO299FMV
LINC01719	chr1:146039152-146039652	chr1:146052595-146052596	0.67973589432348	ENCSR933SJZ	ENCFF902YSB	CD8-positive, alpha-beta T cell	/biosample-types/primary_cell_CL_0000625/	ENCODE-rE2G predictions for CD8-positive, alpha-beta T cell; Donor: ENCDO299FMV		ENCDO299FMV
LINC01719	chr1:146049383-146049883	chr1:146052595-146052596	0.770200644027425	ENCSR933SJZ	ENCFF902YSB	CD8-positive, alpha-beta T cell	/biosample-types/primary_cell_CL_0000625/	ENCODE-rE2G predictions for CD8-positive, alpha-beta T cell; Donor: ENCDO299FMV		ENCDO299FMV
LINC01719	chr1:146051490-146052845	chr1:146052595-146052596	0.99997982491605	ENCSR933SJZ	ENCFF902YSB	CD8-positive, alpha-beta T cell	/biosample-types/primary_cell_CL_0000625/	ENCODE-rE2G predictions for CD8-positive, alpha-beta T cell; Donor: ENCDO299FMV		ENCDO299FMV
PRKAB2	chr1:147172339-147172893	chr1:147172589-147172590	0.999993122712256	ENCSR933SJZ	ENCFF902YSB	CD8-positive, alpha-beta T cell	/biosample-types/primary_cell_CL_0000625/	ENCODE-rE2G predictions for CD8-positive, alpha-beta T cell; Donor: ENCDO299FMV		ENCDO299FMV
FMO5	chr1:147225049-147225888	chr1:147225638-147225639	0.999989770768032	ENCSR933SJZ	ENCFF902YSB	CD8-positive, alpha-beta T cell	/biosample-types/primary_cell_CL_0000625/	ENCODE-rE2G predictions for CD8-positive, alpha-beta T cell; Donor: ENCDO299FMV		ENCDO299FMV
FMO5	chr1:147236975-147237475	chr1:147225638-147225639	0.277475943776828	ENCSR933SJZ	ENCFF902YSB	CD8-positive, alpha-beta T cell	/biosample-types/primary_cell_CL_0000625/	ENCODE-rE2G predictions for CD8-positive, alpha-beta T cell; Donor: ENCDO299FMV		ENCDO299FMV
CHD1L	chr1:147242349-147243768	chr1:147242640-147242641	0.999957492466088	ENCSR933SJZ	ENCFF902YSB	CD8-positive, alpha-beta T cell	/biosample-types/primary_cell_CL_0000625/	ENCODE-rE2G predictions for CD8-positive, alpha-beta T cell; Donor: ENCDO299FMV		ENCDO299FMV
BCL9	chr1:147540741-147541750	chr1:147541500-147541501	0.999987382765598	ENCSR933SJZ	ENCFF902YSB	CD8-positive, alpha-beta T cell	/biosample-types/primary_cell_CL_0000625/	ENCODE-rE2G predictions for CD8-positive, alpha-beta T cell; Donor: ENCDO299FMV		ENCDO299FMV
ACP6	chr1:147545007-147545507	chr1:147670543-147670544	0.606381706213432	ENCSR933SJZ	ENCFF902YSB	CD8-positive, alpha-beta T cell	/biosample-types/primary_cell_CL_0000625/	ENCODE-rE2G predictions for CD8-positive, alpha-beta T cell; Donor: ENCDO299FMV		ENCDO299FMV
BCL9	chr1:147545007-147545507	chr1:147541500-147541501	0.974390447604113	ENCSR933SJZ	ENCFF902YSB	CD8-positive, alpha-beta T cell	/biosample-types/primary_cell_CL_0000625/	ENCODE-rE2G predictions for CD8-positive, alpha-beta T cell; Donor: ENCDO299FMV		ENCDO299FMV
BCL9	chr1:147549493-147549993	chr1:147541500-147541501	0.2677207249154	ENCSR933SJZ	ENCFF902YSB	CD8-positive, alpha-beta T cell	/biosample-types/primary_cell_CL_0000625/	ENCODE-rE2G predictions for CD8-positive, alpha-beta T cell; Donor: ENCDO299FMV		ENCDO299FMV
ACP6	chr1:147599524-147600325	chr1:147670543-147670544	0.974238652139845	ENCSR933SJZ	ENCFF902YSB	CD8-positive, alpha-beta T cell	/biosample-types/primary_cell_CL_0000625/	ENCODE-rE2G predictions for CD8-positive, alpha-beta T cell; Donor: ENCDO299FMV		ENCDO299FMV
BCL9	chr1:147599524-147600325	chr1:147541500-147541501	0.981799753125432	ENCSR933SJZ	ENCFF902YSB	CD8-positive, alpha-beta T cell	/biosample-types/primary_cell_CL_0000625/	ENCODE-rE2G predictions for CD8-positive, alpha-beta T cell; Donor: ENCDO299FMV		ENCDO299FMV
CHD1L	chr1:147599524-147600325	chr1:147242640-147242641	0.271371679505879	ENCSR933SJZ	ENCFF902YSB	CD8-positive, alpha-beta T cell	/biosample-types/primary_cell_CL_0000625/	ENCODE-rE2G predictions for CD8-positive, alpha-beta T cell; Donor: ENCDO299FMV		ENCDO299FMV
FMO5	chr1:147599524-147600325	chr1:147225638-147225639	0.554045234283251	ENCSR933SJZ	ENCFF902YSB	CD8-positive, alpha-beta T cell	/biosample-types/primary_cell_CL_0000625/	ENCODE-rE2G predictions for CD8-positive, alpha-beta T cell; Donor: ENCDO299FMV		ENCDO299FMV
GPR89B	chr1:147599524-147600325	chr1:147928392-147928393	0.758235322490362	ENCSR933SJZ	ENCFF902YSB	CD8-positive, alpha-beta T cell	/biosample-types/primary_cell_CL_0000625/	ENCODE-rE2G predictions for CD8-positive, alpha-beta T cell; Donor: ENCDO299FMV		ENCDO299FMV
ACP6	chr1:147627415-147627915	chr1:147670543-147670544	0.3074480974228	ENCSR933SJZ	ENCFF902YSB	CD8-positive, alpha-beta T cell	/biosample-types/primary_cell_CL_0000625/	ENCODE-rE2G predictions for CD8-positive, alpha-beta T cell; Donor: ENCDO299FMV		ENCDO299FMV
ACP6	chr1:147640691-147641191	chr1:147670543-147670544	0.765965943322876	ENCSR933SJZ	ENCFF902YSB	CD8-positive, alpha-beta T cell	/biosample-types/primary_cell_CL_0000625/	ENCODE-rE2G predictions for CD8-positive, alpha-beta T cell; Donor: ENCDO299FMV		ENCDO299FMV
BCL9	chr1:147640691-147641191	chr1:147541500-147541501	0.281773930947799	ENCSR933SJZ	ENCFF902YSB	CD8-positive, alpha-beta T cell	/biosample-types/primary_cell_CL_0000625/	ENCODE-rE2G predictions for CD8-positive, alpha-beta T cell; Donor: ENCDO299FMV		ENCDO299FMV
ACP6	chr1:147641918-147642418	chr1:147670543-147670544	0.387273516380556	ENCSR933SJZ	ENCFF902YSB	CD8-positive, alpha-beta T cell	/biosample-types/primary_cell_CL_0000625/	ENCODE-rE2G predictions for CD8-positive, alpha-beta T cell; Donor: ENCDO299FMV		ENCDO299FMV
ACP6	chr1:147648184-147648684	chr1:147670543-147670544	0.278829859930492	ENCSR933SJZ	ENCFF902YSB	CD8-positive, alpha-beta T cell	/biosample-types/primary_cell_CL_0000625/	ENCODE-rE2G predictions for CD8-positive, alpha-beta T cell; Donor: ENCDO299FMV		ENCDO299FMV
ACP6	chr1:147669361-147670836	chr1:147670543-147670544	0.999965547649868	ENCSR933SJZ	ENCFF902YSB	CD8-positive, alpha-beta T cell	/biosample-types/primary_cell_CL_0000625/	ENCODE-rE2G predictions for CD8-positive, alpha-beta T cell; Donor: ENCDO299FMV		ENCDO299FMV
ACP6	chr1:147699888-147700388	chr1:147670543-147670544	0.309015871126874	ENCSR933SJZ	ENCFF902YSB	CD8-positive, alpha-beta T cell	/biosample-types/primary_cell_CL_0000625/	ENCODE-rE2G predictions for CD8-positive, alpha-beta T cell; Donor: ENCDO299FMV		ENCDO299FMV
GPR89B	chr1:147890139-147890639	chr1:147928392-147928393	0.329094968034613	ENCSR933SJZ	ENCFF902YSB	CD8-positive, alpha-beta T cell	/biosample-types/primary_cell_CL_0000625/	ENCODE-rE2G predictions for CD8-positive, alpha-beta T cell; Donor: ENCDO299FMV		ENCDO299FMV
GPR89B	chr1:147928081-147928911	chr1:147928392-147928393	0.999988148235415	ENCSR933SJZ	ENCFF902YSB	CD8-positive, alpha-beta T cell	/biosample-types/primary_cell_CL_0000625/	ENCODE-rE2G predictions for CD8-positive, alpha-beta T cell; Donor: ENCDO299FMV		ENCDO299FMV
HIST2H2BF	chr1:149792420-149793360	chr1:149812373-149812374	0.584769787339008	ENCSR933SJZ	ENCFF902YSB	CD8-positive, alpha-beta T cell	/biosample-types/primary_cell_CL_0000625/	ENCODE-rE2G predictions for CD8-positive, alpha-beta T cell; Donor: ENCDO299FMV		ENCDO299FMV
HIST2H3D	chr1:149792420-149793360	chr1:149813681-149813682	0.47738378129993	ENCSR933SJZ	ENCFF902YSB	CD8-positive, alpha-beta T cell	/biosample-types/primary_cell_CL_0000625/	ENCODE-rE2G predictions for CD8-positive, alpha-beta T cell; Donor: ENCDO299FMV		ENCDO299FMV
HIST2H2BF	chr1:149812123-149812678	chr1:149812373-149812374	0.999998757138971	ENCSR933SJZ	ENCFF902YSB	CD8-positive, alpha-beta T cell	/biosample-types/primary_cell_CL_0000625/	ENCODE-rE2G predictions for CD8-positive, alpha-beta T cell; Donor: ENCDO299FMV		ENCDO299FMV
HIST2H3D	chr1:149813060-149813931	chr1:149813681-149813682	0.999996590895972	ENCSR933SJZ	ENCFF902YSB	CD8-positive, alpha-beta T cell	/biosample-types/primary_cell_CL_0000625/	ENCODE-rE2G predictions for CD8-positive, alpha-beta T cell; Donor: ENCDO299FMV		ENCDO299FMV
HIST2H3D	chr1:149844069-149844569	chr1:149813681-149813682	0.228987812595119	ENCSR933SJZ	ENCFF902YSB	CD8-positive, alpha-beta T cell	/biosample-types/primary_cell_CL_0000625/	ENCODE-rE2G predictions for CD8-positive, alpha-beta T cell; Donor: ENCDO299FMV		ENCDO299FMV
HIST2H2BE	chr1:149885212-149886183	chr1:149886682-149886683	0.99996402410411	ENCSR933SJZ	ENCFF902YSB	CD8-positive, alpha-beta T cell	/biosample-types/primary_cell_CL_0000625/	ENCODE-rE2G predictions for CD8-positive, alpha-beta T cell; Donor: ENCDO299FMV		ENCDO299FMV
HIST2H2AC	chr1:149886431-149887224	chr1:149886974-149886975	0.999990859601472	ENCSR933SJZ	ENCFF902YSB	CD8-positive, alpha-beta T cell	/biosample-types/primary_cell_CL_0000625/	ENCODE-rE2G predictions for CD8-positive, alpha-beta T cell; Donor: ENCDO299FMV		ENCDO299FMV
HIST2H2BE	chr1:149886431-149887224	chr1:149886682-149886683	0.999991029039257	ENCSR933SJZ	ENCFF902YSB	CD8-positive, alpha-beta T cell	/biosample-types/primary_cell_CL_0000625/	ENCODE-rE2G predictions for CD8-positive, alpha-beta T cell; Donor: ENCDO299FMV		ENCDO299FMV
HIST2H2AB	chr1:149887415-149888795	chr1:149887916-149887917	0.999991797505354	ENCSR933SJZ	ENCFF902YSB	CD8-positive, alpha-beta T cell	/biosample-types/primary_cell_CL_0000625/	ENCODE-rE2G predictions for CD8-positive, alpha-beta T cell; Donor: ENCDO299FMV		ENCDO299FMV
HIST2H2AC	chr1:149887415-149888795	chr1:149886974-149886975	0.999958992982253	ENCSR933SJZ	ENCFF902YSB	CD8-positive, alpha-beta T cell	/biosample-types/primary_cell_CL_0000625/	ENCODE-rE2G predictions for CD8-positive, alpha-beta T cell; Donor: ENCDO299FMV		ENCDO299FMV
BOLA1	chr1:149899306-149900153	chr1:149899581-149899582	0.999984001998724	ENCSR933SJZ	ENCFF902YSB	CD8-positive, alpha-beta T cell	/biosample-types/primary_cell_CL_0000625/	ENCODE-rE2G predictions for CD8-positive, alpha-beta T cell; Donor: ENCDO299FMV		ENCDO299FMV
SV2A	chr1:149904899-149905399	chr1:149917882-149917883	0.241273226675122	ENCSR933SJZ	ENCFF902YSB	CD8-positive, alpha-beta T cell	/biosample-types/primary_cell_CL_0000625/	ENCODE-rE2G predictions for CD8-positive, alpha-beta T cell; Donor: ENCDO299FMV		ENCDO299FMV
BOLA1	chr1:149916463-149917271	chr1:149899581-149899582	0.252785585443755	ENCSR933SJZ	ENCFF902YSB	CD8-positive, alpha-beta T cell	/biosample-types/primary_cell_CL_0000625/	ENCODE-rE2G predictions for CD8-positive, alpha-beta T cell; Donor: ENCDO299FMV		ENCDO299FMV
SV2A	chr1:149916463-149917271	chr1:149917882-149917883	0.933631956875542	ENCSR933SJZ	ENCFF902YSB	CD8-positive, alpha-beta T cell	/biosample-types/primary_cell_CL_0000625/	ENCODE-rE2G predictions for CD8-positive, alpha-beta T cell; Donor: ENCDO299FMV		ENCDO299FMV
SV2A	chr1:149917632-149918139	chr1:149917882-149917883	0.999999599184562	ENCSR933SJZ	ENCFF902YSB	CD8-positive, alpha-beta T cell	/biosample-types/primary_cell_CL_0000625/	ENCODE-rE2G predictions for CD8-positive, alpha-beta T cell; Donor: ENCDO299FMV		ENCDO299FMV
SF3B4	chr1:149927603-149928574	chr1:149928252-149928253	0.999912605884306	ENCSR933SJZ	ENCFF902YSB	CD8-positive, alpha-beta T cell	/biosample-types/primary_cell_CL_0000625/	ENCODE-rE2G predictions for CD8-positive, alpha-beta T cell; Donor: ENCDO299FMV		ENCDO299FMV
OTUD7B	chr1:150009556-150010056	chr1:150010737-150010738	0.9406188220007	ENCSR933SJZ	ENCFF902YSB	CD8-positive, alpha-beta T cell	/biosample-types/primary_cell_CL_0000625/	ENCODE-rE2G predictions for CD8-positive, alpha-beta T cell; Donor: ENCDO299FMV		ENCDO299FMV
OTUD7B	chr1:150010140-150011034	chr1:150010737-150010738	0.999994019990682	ENCSR933SJZ	ENCFF902YSB	CD8-positive, alpha-beta T cell	/biosample-types/primary_cell_CL_0000625/	ENCODE-rE2G predictions for CD8-positive, alpha-beta T cell; Donor: ENCDO299FMV		ENCDO299FMV
VPS45	chr1:150066733-150067971	chr1:150067667-150067668	0.999977677518737	ENCSR933SJZ	ENCFF902YSB	CD8-positive, alpha-beta T cell	/biosample-types/primary_cell_CL_0000625/	ENCODE-rE2G predictions for CD8-positive, alpha-beta T cell; Donor: ENCDO299FMV		ENCDO299FMV
PLEKHO1	chr1:150149183-150150313	chr1:150149433-150149434	0.999986321917618	ENCSR933SJZ	ENCFF902YSB	CD8-positive, alpha-beta T cell	/biosample-types/primary_cell_CL_0000625/	ENCODE-rE2G predictions for CD8-positive, alpha-beta T cell; Donor: ENCDO299FMV		ENCDO299FMV
PLEKHO1	chr1:150150452-150150952	chr1:150149433-150149434	0.90735141972926	ENCSR933SJZ	ENCFF902YSB	CD8-positive, alpha-beta T cell	/biosample-types/primary_cell_CL_0000625/	ENCODE-rE2G predictions for CD8-positive, alpha-beta T cell; Donor: ENCDO299FMV		ENCDO299FMV
PLEKHO1	chr1:150151250-150151750	chr1:150149433-150149434	0.978655667885233	ENCSR933SJZ	ENCFF902YSB	CD8-positive, alpha-beta T cell	/biosample-types/primary_cell_CL_0000625/	ENCODE-rE2G predictions for CD8-positive, alpha-beta T cell; Donor: ENCDO299FMV		ENCDO299FMV
VPS45	chr1:150151250-150151750	chr1:150067667-150067668	0.293943313654621	ENCSR933SJZ	ENCFF902YSB	CD8-positive, alpha-beta T cell	/biosample-types/primary_cell_CL_0000625/	ENCODE-rE2G predictions for CD8-positive, alpha-beta T cell; Donor: ENCDO299FMV		ENCDO299FMV
PLEKHO1	chr1:150157209-150157709	chr1:150149433-150149434	0.225125124193562	ENCSR933SJZ	ENCFF902YSB	CD8-positive, alpha-beta T cell	/biosample-types/primary_cell_CL_0000625/	ENCODE-rE2G predictions for CD8-positive, alpha-beta T cell; Donor: ENCDO299FMV		ENCDO299FMV
PLEKHO1	chr1:150158789-150159619	chr1:150149433-150149434	0.399467116003654	ENCSR933SJZ	ENCFF902YSB	CD8-positive, alpha-beta T cell	/biosample-types/primary_cell_CL_0000625/	ENCODE-rE2G predictions for CD8-positive, alpha-beta T cell; Donor: ENCDO299FMV		ENCDO299FMV
PLEKHO1	chr1:150162993-150163493	chr1:150149433-150149434	0.201257352031309	ENCSR933SJZ	ENCFF902YSB	CD8-positive, alpha-beta T cell	/biosample-types/primary_cell_CL_0000625/	ENCODE-rE2G predictions for CD8-positive, alpha-beta T cell; Donor: ENCDO299FMV		ENCDO299FMV
PLEKHO1	chr1:150165937-150166437	chr1:150149433-150149434	0.357620823187524	ENCSR933SJZ	ENCFF902YSB	CD8-positive, alpha-beta T cell	/biosample-types/primary_cell_CL_0000625/	ENCODE-rE2G predictions for CD8-positive, alpha-beta T cell; Donor: ENCDO299FMV		ENCDO299FMV
PLEKHO1	chr1:150168915-150169415	chr1:150149433-150149434	0.365879589750121	ENCSR933SJZ	ENCFF902YSB	CD8-positive, alpha-beta T cell	/biosample-types/primary_cell_CL_0000625/	ENCODE-rE2G predictions for CD8-positive, alpha-beta T cell; Donor: ENCDO299FMV		ENCDO299FMV
ANP32E	chr1:150213464-150214276	chr1:150236156-150236157	0.536107599116834	ENCSR933SJZ	ENCFF902YSB	CD8-positive, alpha-beta T cell	/biosample-types/primary_cell_CL_0000625/	ENCODE-rE2G predictions for CD8-positive, alpha-beta T cell; Donor: ENCDO299FMV		ENCDO299FMV
PLEKHO1	chr1:150213464-150214276	chr1:150149433-150149434	0.399723675239648	ENCSR933SJZ	ENCFF902YSB	CD8-positive, alpha-beta T cell	/biosample-types/primary_cell_CL_0000625/	ENCODE-rE2G predictions for CD8-positive, alpha-beta T cell; Donor: ENCDO299FMV		ENCDO299FMV
VPS45	chr1:150213464-150214276	chr1:150067667-150067668	0.282410261931019	ENCSR933SJZ	ENCFF902YSB	CD8-positive, alpha-beta T cell	/biosample-types/primary_cell_CL_0000625/	ENCODE-rE2G predictions for CD8-positive, alpha-beta T cell; Donor: ENCDO299FMV		ENCDO299FMV
ANP32E	chr1:150234472-150234972	chr1:150236156-150236157	0.982383583086732	ENCSR933SJZ	ENCFF902YSB	CD8-positive, alpha-beta T cell	/biosample-types/primary_cell_CL_0000625/	ENCODE-rE2G predictions for CD8-positive, alpha-beta T cell; Donor: ENCDO299FMV		ENCDO299FMV
CIART	chr1:150234472-150234972	chr1:150282532-150282533	0.281416958037679	ENCSR933SJZ	ENCFF902YSB	CD8-positive, alpha-beta T cell	/biosample-types/primary_cell_CL_0000625/	ENCODE-rE2G predictions for CD8-positive, alpha-beta T cell; Donor: ENCDO299FMV		ENCDO299FMV
OTUD7B	chr1:150234472-150234972	chr1:150010737-150010738	0.241394825554011	ENCSR933SJZ	ENCFF902YSB	CD8-positive, alpha-beta T cell	/biosample-types/primary_cell_CL_0000625/	ENCODE-rE2G predictions for CD8-positive, alpha-beta T cell; Donor: ENCDO299FMV		ENCDO299FMV
PLEKHO1	chr1:150234472-150234972	chr1:150149433-150149434	0.407066995909392	ENCSR933SJZ	ENCFF902YSB	CD8-positive, alpha-beta T cell	/biosample-types/primary_cell_CL_0000625/	ENCODE-rE2G predictions for CD8-positive, alpha-beta T cell; Donor: ENCDO299FMV		ENCDO299FMV
VPS45	chr1:150234472-150234972	chr1:150067667-150067668	0.338819841067505	ENCSR933SJZ	ENCFF902YSB	CD8-positive, alpha-beta T cell	/biosample-types/primary_cell_CL_0000625/	ENCODE-rE2G predictions for CD8-positive, alpha-beta T cell; Donor: ENCDO299FMV		ENCDO299FMV
ANP32E	chr1:150235199-150235699	chr1:150236156-150236157	0.999966533417957	ENCSR933SJZ	ENCFF902YSB	CD8-positive, alpha-beta T cell	/biosample-types/primary_cell_CL_0000625/	ENCODE-rE2G predictions for CD8-positive, alpha-beta T cell; Donor: ENCDO299FMV		ENCDO299FMV
ANP32E	chr1:150235871-150236406	chr1:150236156-150236157	0.999997758539338	ENCSR933SJZ	ENCFF902YSB	CD8-positive, alpha-beta T cell	/biosample-types/primary_cell_CL_0000625/	ENCODE-rE2G predictions for CD8-positive, alpha-beta T cell; Donor: ENCDO299FMV		ENCDO299FMV
APH1A	chr1:150268162-150268662	chr1:150269209-150269210	0.749077779524925	ENCSR933SJZ	ENCFF902YSB	CD8-positive, alpha-beta T cell	/biosample-types/primary_cell_CL_0000625/	ENCODE-rE2G predictions for CD8-positive, alpha-beta T cell; Donor: ENCDO299FMV		ENCDO299FMV
APH1A	chr1:150268805-150269459	chr1:150269209-150269210	0.999974957159781	ENCSR933SJZ	ENCFF902YSB	CD8-positive, alpha-beta T cell	/biosample-types/primary_cell_CL_0000625/	ENCODE-rE2G predictions for CD8-positive, alpha-beta T cell; Donor: ENCDO299FMV		ENCDO299FMV
CIART	chr1:150281177-150282156	chr1:150282532-150282533	0.999975591496912	ENCSR933SJZ	ENCFF902YSB	CD8-positive, alpha-beta T cell	/biosample-types/primary_cell_CL_0000625/	ENCODE-rE2G predictions for CD8-positive, alpha-beta T cell; Donor: ENCDO299FMV		ENCDO299FMV
CIART	chr1:150282187-150283128	chr1:150282532-150282533	0.999994092538265	ENCSR933SJZ	ENCFF902YSB	CD8-positive, alpha-beta T cell	/biosample-types/primary_cell_CL_0000625/	ENCODE-rE2G predictions for CD8-positive, alpha-beta T cell; Donor: ENCDO299FMV		ENCDO299FMV
MRPS21	chr1:150293581-150294091	chr1:150293841-150293842	0.999996101351419	ENCSR933SJZ	ENCFF902YSB	CD8-positive, alpha-beta T cell	/biosample-types/primary_cell_CL_0000625/	ENCODE-rE2G predictions for CD8-positive, alpha-beta T cell; Donor: ENCDO299FMV		ENCDO299FMV
PRPF3	chr1:150321222-150321728	chr1:150321478-150321479	0.999996974847903	ENCSR933SJZ	ENCFF902YSB	CD8-positive, alpha-beta T cell	/biosample-types/primary_cell_CL_0000625/	ENCODE-rE2G predictions for CD8-positive, alpha-beta T cell; Donor: ENCDO299FMV		ENCDO299FMV
RPRD2	chr1:150363464-150364360	chr1:150364110-150364111	0.999930041072388	ENCSR933SJZ	ENCFF902YSB	CD8-positive, alpha-beta T cell	/biosample-types/primary_cell_CL_0000625/	ENCODE-rE2G predictions for CD8-positive, alpha-beta T cell; Donor: ENCDO299FMV		ENCDO299FMV
RPRD2	chr1:150364413-150364913	chr1:150364110-150364111	0.999863403918414	ENCSR933SJZ	ENCFF902YSB	CD8-positive, alpha-beta T cell	/biosample-types/primary_cell_CL_0000625/	ENCODE-rE2G predictions for CD8-positive, alpha-beta T cell; Donor: ENCDO299FMV		ENCDO299FMV
TARS2	chr1:150464295-150464795	chr1:150487363-150487364	0.275058381796244	ENCSR933SJZ	ENCFF902YSB	CD8-positive, alpha-beta T cell	/biosample-types/primary_cell_CL_0000625/	ENCODE-rE2G predictions for CD8-positive, alpha-beta T cell; Donor: ENCDO299FMV		ENCDO299FMV
TARS2	chr1:150487079-150487613	chr1:150487363-150487364	0.999998065760768	ENCSR933SJZ	ENCFF902YSB	CD8-positive, alpha-beta T cell	/biosample-types/primary_cell_CL_0000625/	ENCODE-rE2G predictions for CD8-positive, alpha-beta T cell; Donor: ENCDO299FMV		ENCDO299FMV
TARS2	chr1:150487655-150488155	chr1:150487363-150487364	0.999977328683879	ENCSR933SJZ	ENCFF902YSB	CD8-positive, alpha-beta T cell	/biosample-types/primary_cell_CL_0000625/	ENCODE-rE2G predictions for CD8-positive, alpha-beta T cell; Donor: ENCDO299FMV		ENCDO299FMV
FALEC	chr1:150515431-150516006	chr1:150515756-150515757	0.999993743405035	ENCSR933SJZ	ENCFF902YSB	CD8-positive, alpha-beta T cell	/biosample-types/primary_cell_CL_0000625/	ENCODE-rE2G predictions for CD8-positive, alpha-beta T cell; Donor: ENCDO299FMV		ENCDO299FMV
ADAMTSL4	chr1:150532463-150532963	chr1:150549368-150549369	0.306371543825695	ENCSR933SJZ	ENCFF902YSB	CD8-positive, alpha-beta T cell	/biosample-types/primary_cell_CL_0000625/	ENCODE-rE2G predictions for CD8-positive, alpha-beta T cell; Donor: ENCDO299FMV		ENCDO299FMV
ADAMTSL4	chr1:150548540-150550350	chr1:150549368-150549369	0.999997095397092	ENCSR933SJZ	ENCFF902YSB	CD8-positive, alpha-beta T cell	/biosample-types/primary_cell_CL_0000625/	ENCODE-rE2G predictions for CD8-positive, alpha-beta T cell; Donor: ENCDO299FMV		ENCDO299FMV
ADAMTSL4	chr1:150550502-150551488	chr1:150549368-150549369	0.861680955855626	ENCSR933SJZ	ENCFF902YSB	CD8-positive, alpha-beta T cell	/biosample-types/primary_cell_CL_0000625/	ENCODE-rE2G predictions for CD8-positive, alpha-beta T cell; Donor: ENCDO299FMV		ENCDO299FMV
ADAMTSL4-AS1	chr1:150550502-150551488	chr1:150574552-150574553	0.403985695239598	ENCSR933SJZ	ENCFF902YSB	CD8-positive, alpha-beta T cell	/biosample-types/primary_cell_CL_0000625/	ENCODE-rE2G predictions for CD8-positive, alpha-beta T cell; Donor: ENCDO299FMV		ENCDO299FMV
ADAMTSL4	chr1:150552131-150552631	chr1:150549368-150549369	0.804587664004994	ENCSR933SJZ	ENCFF902YSB	CD8-positive, alpha-beta T cell	/biosample-types/primary_cell_CL_0000625/	ENCODE-rE2G predictions for CD8-positive, alpha-beta T cell; Donor: ENCDO299FMV		ENCDO299FMV
ADAMTSL4-AS1	chr1:150552131-150552631	chr1:150574552-150574553	0.361867010111216	ENCSR933SJZ	ENCFF902YSB	CD8-positive, alpha-beta T cell	/biosample-types/primary_cell_CL_0000625/	ENCODE-rE2G predictions for CD8-positive, alpha-beta T cell; Donor: ENCDO299FMV		ENCDO299FMV
ADAMTSL4	chr1:150552893-150553393	chr1:150549368-150549369	0.712301881354434	ENCSR933SJZ	ENCFF902YSB	CD8-positive, alpha-beta T cell	/biosample-types/primary_cell_CL_0000625/	ENCODE-rE2G predictions for CD8-positive, alpha-beta T cell; Donor: ENCDO299FMV		ENCDO299FMV
ADAMTSL4-AS1	chr1:150552893-150553393	chr1:150574552-150574553	0.304524552228678	ENCSR933SJZ	ENCFF902YSB	CD8-positive, alpha-beta T cell	/biosample-types/primary_cell_CL_0000625/	ENCODE-rE2G predictions for CD8-positive, alpha-beta T cell; Donor: ENCDO299FMV		ENCDO299FMV
ADAMTSL4	chr1:150559855-150560355	chr1:150549368-150549369	0.847479588657458	ENCSR933SJZ	ENCFF902YSB	CD8-positive, alpha-beta T cell	/biosample-types/primary_cell_CL_0000625/	ENCODE-rE2G predictions for CD8-positive, alpha-beta T cell; Donor: ENCDO299FMV		ENCDO299FMV
ADAMTSL4-AS1	chr1:150559855-150560355	chr1:150574552-150574553	0.86450782935476	ENCSR933SJZ	ENCFF902YSB	CD8-positive, alpha-beta T cell	/biosample-types/primary_cell_CL_0000625/	ENCODE-rE2G predictions for CD8-positive, alpha-beta T cell; Donor: ENCDO299FMV		ENCDO299FMV
FALEC	chr1:150559855-150560355	chr1:150515756-150515757	0.254385017808926	ENCSR933SJZ	ENCFF902YSB	CD8-positive, alpha-beta T cell	/biosample-types/primary_cell_CL_0000625/	ENCODE-rE2G predictions for CD8-positive, alpha-beta T cell; Donor: ENCDO299FMV		ENCDO299FMV
MCL1	chr1:150559855-150560355	chr1:150579738-150579739	0.506158244031016	ENCSR933SJZ	ENCFF902YSB	CD8-positive, alpha-beta T cell	/biosample-types/primary_cell_CL_0000625/	ENCODE-rE2G predictions for CD8-positive, alpha-beta T cell; Donor: ENCDO299FMV		ENCDO299FMV
ADAMTSL4	chr1:150560861-150562469	chr1:150549368-150549369	0.981877474890988	ENCSR933SJZ	ENCFF902YSB	CD8-positive, alpha-beta T cell	/biosample-types/primary_cell_CL_0000625/	ENCODE-rE2G predictions for CD8-positive, alpha-beta T cell; Donor: ENCDO299FMV		ENCDO299FMV
ADAMTSL4-AS1	chr1:150560861-150562469	chr1:150574552-150574553	0.985617615479789	ENCSR933SJZ	ENCFF902YSB	CD8-positive, alpha-beta T cell	/biosample-types/primary_cell_CL_0000625/	ENCODE-rE2G predictions for CD8-positive, alpha-beta T cell; Donor: ENCDO299FMV		ENCDO299FMV
ENSA	chr1:150560861-150562469	chr1:150629622-150629623	0.267378378246576	ENCSR933SJZ	ENCFF902YSB	CD8-positive, alpha-beta T cell	/biosample-types/primary_cell_CL_0000625/	ENCODE-rE2G predictions for CD8-positive, alpha-beta T cell; Donor: ENCDO299FMV		ENCDO299FMV
FALEC	chr1:150560861-150562469	chr1:150515756-150515757	0.742930800443126	ENCSR933SJZ	ENCFF902YSB	CD8-positive, alpha-beta T cell	/biosample-types/primary_cell_CL_0000625/	ENCODE-rE2G predictions for CD8-positive, alpha-beta T cell; Donor: ENCDO299FMV		ENCDO299FMV
GOLPH3L	chr1:150560861-150562469	chr1:150697196-150697197	0.520317757160545	ENCSR933SJZ	ENCFF902YSB	CD8-positive, alpha-beta T cell	/biosample-types/primary_cell_CL_0000625/	ENCODE-rE2G predictions for CD8-positive, alpha-beta T cell; Donor: ENCDO299FMV		ENCDO299FMV
MCL1	chr1:150560861-150562469	chr1:150579738-150579739	0.917322882191399	ENCSR933SJZ	ENCFF902YSB	CD8-positive, alpha-beta T cell	/biosample-types/primary_cell_CL_0000625/	ENCODE-rE2G predictions for CD8-positive, alpha-beta T cell; Donor: ENCDO299FMV		ENCDO299FMV
TARS2	chr1:150560861-150562469	chr1:150487363-150487364	0.489288281348665	ENCSR933SJZ	ENCFF902YSB	CD8-positive, alpha-beta T cell	/biosample-types/primary_cell_CL_0000625/	ENCODE-rE2G predictions for CD8-positive, alpha-beta T cell; Donor: ENCDO299FMV		ENCDO299FMV
ADAMTSL4	chr1:150562656-150563156	chr1:150549368-150549369	0.822714835564884	ENCSR933SJZ	ENCFF902YSB	CD8-positive, alpha-beta T cell	/biosample-types/primary_cell_CL_0000625/	ENCODE-rE2G predictions for CD8-positive, alpha-beta T cell; Donor: ENCDO299FMV		ENCDO299FMV
ADAMTSL4-AS1	chr1:150562656-150563156	chr1:150574552-150574553	0.845248881200753	ENCSR933SJZ	ENCFF902YSB	CD8-positive, alpha-beta T cell	/biosample-types/primary_cell_CL_0000625/	ENCODE-rE2G predictions for CD8-positive, alpha-beta T cell; Donor: ENCDO299FMV		ENCDO299FMV
FALEC	chr1:150562656-150563156	chr1:150515756-150515757	0.255192883888506	ENCSR933SJZ	ENCFF902YSB	CD8-positive, alpha-beta T cell	/biosample-types/primary_cell_CL_0000625/	ENCODE-rE2G predictions for CD8-positive, alpha-beta T cell; Donor: ENCDO299FMV		ENCDO299FMV
MCL1	chr1:150562656-150563156	chr1:150579738-150579739	0.447645908508005	ENCSR933SJZ	ENCFF902YSB	CD8-positive, alpha-beta T cell	/biosample-types/primary_cell_CL_0000625/	ENCODE-rE2G predictions for CD8-positive, alpha-beta T cell; Donor: ENCDO299FMV		ENCDO299FMV
ADAMTSL4	chr1:150563610-150564110	chr1:150549368-150549369	0.66672394427057	ENCSR933SJZ	ENCFF902YSB	CD8-positive, alpha-beta T cell	/biosample-types/primary_cell_CL_0000625/	ENCODE-rE2G predictions for CD8-positive, alpha-beta T cell; Donor: ENCDO299FMV		ENCDO299FMV
ADAMTSL4-AS1	chr1:150563610-150564110	chr1:150574552-150574553	0.67466888944708	ENCSR933SJZ	ENCFF902YSB	CD8-positive, alpha-beta T cell	/biosample-types/primary_cell_CL_0000625/	ENCODE-rE2G predictions for CD8-positive, alpha-beta T cell; Donor: ENCDO299FMV		ENCDO299FMV
MCL1	chr1:150563610-150564110	chr1:150579738-150579739	0.223916723460956	ENCSR933SJZ	ENCFF902YSB	CD8-positive, alpha-beta T cell	/biosample-types/primary_cell_CL_0000625/	ENCODE-rE2G predictions for CD8-positive, alpha-beta T cell; Donor: ENCDO299FMV		ENCDO299FMV
ADAMTSL4	chr1:150567157-150568109	chr1:150549368-150549369	0.759423937298124	ENCSR933SJZ	ENCFF902YSB	CD8-positive, alpha-beta T cell	/biosample-types/primary_cell_CL_0000625/	ENCODE-rE2G predictions for CD8-positive, alpha-beta T cell; Donor: ENCDO299FMV		ENCDO299FMV
ADAMTSL4-AS1	chr1:150567157-150568109	chr1:150574552-150574553	0.947737667489032	ENCSR933SJZ	ENCFF902YSB	CD8-positive, alpha-beta T cell	/biosample-types/primary_cell_CL_0000625/	ENCODE-rE2G predictions for CD8-positive, alpha-beta T cell; Donor: ENCDO299FMV		ENCDO299FMV
FALEC	chr1:150567157-150568109	chr1:150515756-150515757	0.219690916841346	ENCSR933SJZ	ENCFF902YSB	CD8-positive, alpha-beta T cell	/biosample-types/primary_cell_CL_0000625/	ENCODE-rE2G predictions for CD8-positive, alpha-beta T cell; Donor: ENCDO299FMV		ENCDO299FMV
MCL1	chr1:150567157-150568109	chr1:150579738-150579739	0.472237207759023	ENCSR933SJZ	ENCFF902YSB	CD8-positive, alpha-beta T cell	/biosample-types/primary_cell_CL_0000625/	ENCODE-rE2G predictions for CD8-positive, alpha-beta T cell; Donor: ENCDO299FMV		ENCDO299FMV
ADAMTSL4	chr1:150568132-150568632	chr1:150549368-150549369	0.496658691683859	ENCSR933SJZ	ENCFF902YSB	CD8-positive, alpha-beta T cell	/biosample-types/primary_cell_CL_0000625/	ENCODE-rE2G predictions for CD8-positive, alpha-beta T cell; Donor: ENCDO299FMV		ENCDO299FMV
ADAMTSL4-AS1	chr1:150568132-150568632	chr1:150574552-150574553	0.742915821795002	ENCSR933SJZ	ENCFF902YSB	CD8-positive, alpha-beta T cell	/biosample-types/primary_cell_CL_0000625/	ENCODE-rE2G predictions for CD8-positive, alpha-beta T cell; Donor: ENCDO299FMV		ENCDO299FMV
ADAMTSL4	chr1:150569775-150570594	chr1:150549368-150549369	0.580408348405002	ENCSR933SJZ	ENCFF902YSB	CD8-positive, alpha-beta T cell	/biosample-types/primary_cell_CL_0000625/	ENCODE-rE2G predictions for CD8-positive, alpha-beta T cell; Donor: ENCDO299FMV		ENCDO299FMV
ADAMTSL4-AS1	chr1:150569775-150570594	chr1:150574552-150574553	0.84577623436121	ENCSR933SJZ	ENCFF902YSB	CD8-positive, alpha-beta T cell	/biosample-types/primary_cell_CL_0000625/	ENCODE-rE2G predictions for CD8-positive, alpha-beta T cell; Donor: ENCDO299FMV		ENCDO299FMV
MCL1	chr1:150569775-150570594	chr1:150579738-150579739	0.290520112858135	ENCSR933SJZ	ENCFF902YSB	CD8-positive, alpha-beta T cell	/biosample-types/primary_cell_CL_0000625/	ENCODE-rE2G predictions for CD8-positive, alpha-beta T cell; Donor: ENCDO299FMV		ENCDO299FMV
ADAMTSL4	chr1:150571830-150572768	chr1:150549368-150549369	0.644281527505778	ENCSR933SJZ	ENCFF902YSB	CD8-positive, alpha-beta T cell	/biosample-types/primary_cell_CL_0000625/	ENCODE-rE2G predictions for CD8-positive, alpha-beta T cell; Donor: ENCDO299FMV		ENCDO299FMV
ADAMTSL4-AS1	chr1:150571830-150572768	chr1:150574552-150574553	0.90139264318093	ENCSR933SJZ	ENCFF902YSB	CD8-positive, alpha-beta T cell	/biosample-types/primary_cell_CL_0000625/	ENCODE-rE2G predictions for CD8-positive, alpha-beta T cell; Donor: ENCDO299FMV		ENCDO299FMV
MCL1	chr1:150571830-150572768	chr1:150579738-150579739	0.335366688897671	ENCSR933SJZ	ENCFF902YSB	CD8-positive, alpha-beta T cell	/biosample-types/primary_cell_CL_0000625/	ENCODE-rE2G predictions for CD8-positive, alpha-beta T cell; Donor: ENCDO299FMV		ENCDO299FMV
ADAMTSL4-AS1	chr1:150573435-150574239	chr1:150574552-150574553	0.999986548285473	ENCSR933SJZ	ENCFF902YSB	CD8-positive, alpha-beta T cell	/biosample-types/primary_cell_CL_0000625/	ENCODE-rE2G predictions for CD8-positive, alpha-beta T cell; Donor: ENCDO299FMV		ENCDO299FMV
ADAMTSL4-AS1	chr1:150574302-150574802	chr1:150574552-150574553	0.99999999646199	ENCSR933SJZ	ENCFF902YSB	CD8-positive, alpha-beta T cell	/biosample-types/primary_cell_CL_0000625/	ENCODE-rE2G predictions for CD8-positive, alpha-beta T cell; Donor: ENCDO299FMV		ENCDO299FMV
MCL1	chr1:150578511-150579378	chr1:150579738-150579739	0.999962161214389	ENCSR933SJZ	ENCFF902YSB	CD8-positive, alpha-beta T cell	/biosample-types/primary_cell_CL_0000625/	ENCODE-rE2G predictions for CD8-positive, alpha-beta T cell; Donor: ENCDO299FMV		ENCDO299FMV
MCL1	chr1:150579385-150579988	chr1:150579738-150579739	0.999994709769849	ENCSR933SJZ	ENCFF902YSB	CD8-positive, alpha-beta T cell	/biosample-types/primary_cell_CL_0000625/	ENCODE-rE2G predictions for CD8-positive, alpha-beta T cell; Donor: ENCDO299FMV		ENCDO299FMV
ADAMTSL4	chr1:150611452-150611952	chr1:150549368-150549369	0.385860665003983	ENCSR933SJZ	ENCFF902YSB	CD8-positive, alpha-beta T cell	/biosample-types/primary_cell_CL_0000625/	ENCODE-rE2G predictions for CD8-positive, alpha-beta T cell; Donor: ENCDO299FMV		ENCDO299FMV
ADAMTSL4-AS1	chr1:150611452-150611952	chr1:150574552-150574553	0.2447929165838	ENCSR933SJZ	ENCFF902YSB	CD8-positive, alpha-beta T cell	/biosample-types/primary_cell_CL_0000625/	ENCODE-rE2G predictions for CD8-positive, alpha-beta T cell; Donor: ENCDO299FMV		ENCDO299FMV
ENSA	chr1:150611452-150611952	chr1:150629622-150629623	0.278860090112311	ENCSR933SJZ	ENCFF902YSB	CD8-positive, alpha-beta T cell	/biosample-types/primary_cell_CL_0000625/	ENCODE-rE2G predictions for CD8-positive, alpha-beta T cell; Donor: ENCDO299FMV		ENCDO299FMV
GOLPH3L	chr1:150611452-150611952	chr1:150697196-150697197	0.220153580039597	ENCSR933SJZ	ENCFF902YSB	CD8-positive, alpha-beta T cell	/biosample-types/primary_cell_CL_0000625/	ENCODE-rE2G predictions for CD8-positive, alpha-beta T cell; Donor: ENCDO299FMV		ENCDO299FMV
MCL1	chr1:150611452-150611952	chr1:150579738-150579739	0.292551910908309	ENCSR933SJZ	ENCFF902YSB	CD8-positive, alpha-beta T cell	/biosample-types/primary_cell_CL_0000625/	ENCODE-rE2G predictions for CD8-positive, alpha-beta T cell; Donor: ENCDO299FMV		ENCDO299FMV
ENSA	chr1:150629054-150629888	chr1:150629622-150629623	0.999898735305315	ENCSR933SJZ	ENCFF902YSB	CD8-positive, alpha-beta T cell	/biosample-types/primary_cell_CL_0000625/	ENCODE-rE2G predictions for CD8-positive, alpha-beta T cell; Donor: ENCDO299FMV		ENCDO299FMV
GOLPH3L	chr1:150696946-150697585	chr1:150697196-150697197	0.9999912399263	ENCSR933SJZ	ENCFF902YSB	CD8-positive, alpha-beta T cell	/biosample-types/primary_cell_CL_0000625/	ENCODE-rE2G predictions for CD8-positive, alpha-beta T cell; Donor: ENCDO299FMV		ENCDO299FMV
ARNT	chr1:150876034-150877018	chr1:150876768-150876769	0.999958137738343	ENCSR933SJZ	ENCFF902YSB	CD8-positive, alpha-beta T cell	/biosample-types/primary_cell_CL_0000625/	ENCODE-rE2G predictions for CD8-positive, alpha-beta T cell; Donor: ENCDO299FMV		ENCDO299FMV
SETDB1	chr1:150922402-150922902	chr1:150926338-150926339	0.526295148638829	ENCSR933SJZ	ENCFF902YSB	CD8-positive, alpha-beta T cell	/biosample-types/primary_cell_CL_0000625/	ENCODE-rE2G predictions for CD8-positive, alpha-beta T cell; Donor: ENCDO299FMV		ENCDO299FMV
SETDB1	chr1:150926036-150926888	chr1:150926338-150926339	0.99996779099325	ENCSR933SJZ	ENCFF902YSB	CD8-positive, alpha-beta T cell	/biosample-types/primary_cell_CL_0000625/	ENCODE-rE2G predictions for CD8-positive, alpha-beta T cell; Donor: ENCDO299FMV		ENCDO299FMV
CERS2	chr1:150973732-150975253	chr1:150975003-150975004	0.999946048958106	ENCSR933SJZ	ENCFF902YSB	CD8-positive, alpha-beta T cell	/biosample-types/primary_cell_CL_0000625/	ENCODE-rE2G predictions for CD8-positive, alpha-beta T cell; Donor: ENCDO299FMV		ENCDO299FMV
ANXA9	chr1:150977215-150977715	chr1:150982022-150982023	0.968390525899618	ENCSR933SJZ	ENCFF902YSB	CD8-positive, alpha-beta T cell	/biosample-types/primary_cell_CL_0000625/	ENCODE-rE2G predictions for CD8-positive, alpha-beta T cell; Donor: ENCDO299FMV		ENCDO299FMV
CERS2	chr1:150977215-150977715	chr1:150975003-150975004	0.66280295790258	ENCSR933SJZ	ENCFF902YSB	CD8-positive, alpha-beta T cell	/biosample-types/primary_cell_CL_0000625/	ENCODE-rE2G predictions for CD8-positive, alpha-beta T cell; Donor: ENCDO299FMV		ENCDO299FMV
ANXA9	chr1:150979411-150979911	chr1:150982022-150982023	0.992967053216578	ENCSR933SJZ	ENCFF902YSB	CD8-positive, alpha-beta T cell	/biosample-types/primary_cell_CL_0000625/	ENCODE-rE2G predictions for CD8-positive, alpha-beta T cell; Donor: ENCDO299FMV		ENCDO299FMV
CERS2	chr1:150979411-150979911	chr1:150975003-150975004	0.894027636490175	ENCSR933SJZ	ENCFF902YSB	CD8-positive, alpha-beta T cell	/biosample-types/primary_cell_CL_0000625/	ENCODE-rE2G predictions for CD8-positive, alpha-beta T cell; Donor: ENCDO299FMV		ENCDO299FMV
MINDY1	chr1:150979411-150979911	chr1:151008378-151008379	0.308597531447589	ENCSR933SJZ	ENCFF902YSB	CD8-positive, alpha-beta T cell	/biosample-types/primary_cell_CL_0000625/	ENCODE-rE2G predictions for CD8-positive, alpha-beta T cell; Donor: ENCDO299FMV		ENCDO299FMV
PRUNE1	chr1:150979411-150979911	chr1:151008390-151008391	0.308350566239759	ENCSR933SJZ	ENCFF902YSB	CD8-positive, alpha-beta T cell	/biosample-types/primary_cell_CL_0000625/	ENCODE-rE2G predictions for CD8-positive, alpha-beta T cell; Donor: ENCDO299FMV		ENCDO299FMV
ANXA9	chr1:150981772-150982272	chr1:150982022-150982023	0.999999997744524	ENCSR933SJZ	ENCFF902YSB	CD8-positive, alpha-beta T cell	/biosample-types/primary_cell_CL_0000625/	ENCODE-rE2G predictions for CD8-positive, alpha-beta T cell; Donor: ENCDO299FMV		ENCDO299FMV
ANXA9	chr1:150986202-150986702	chr1:150982022-150982023	0.407522191516686	ENCSR933SJZ	ENCFF902YSB	CD8-positive, alpha-beta T cell	/biosample-types/primary_cell_CL_0000625/	ENCODE-rE2G predictions for CD8-positive, alpha-beta T cell; Donor: ENCDO299FMV		ENCDO299FMV
ANXA9	chr1:150995864-150996364	chr1:150982022-150982023	0.456281520358105	ENCSR933SJZ	ENCFF902YSB	CD8-positive, alpha-beta T cell	/biosample-types/primary_cell_CL_0000625/	ENCODE-rE2G predictions for CD8-positive, alpha-beta T cell; Donor: ENCDO299FMV		ENCDO299FMV
ANXA9	chr1:150999116-150999616	chr1:150982022-150982023	0.289017872765791	ENCSR933SJZ	ENCFF902YSB	CD8-positive, alpha-beta T cell	/biosample-types/primary_cell_CL_0000625/	ENCODE-rE2G predictions for CD8-positive, alpha-beta T cell; Donor: ENCDO299FMV		ENCDO299FMV
ANXA9	chr1:151002145-151002800	chr1:150982022-150982023	0.365688672065467	ENCSR933SJZ	ENCFF902YSB	CD8-positive, alpha-beta T cell	/biosample-types/primary_cell_CL_0000625/	ENCODE-rE2G predictions for CD8-positive, alpha-beta T cell; Donor: ENCDO299FMV		ENCDO299FMV
MINDY1	chr1:151008124-151008640	chr1:151008378-151008379	0.999999058662886	ENCSR933SJZ	ENCFF902YSB	CD8-positive, alpha-beta T cell	/biosample-types/primary_cell_CL_0000625/	ENCODE-rE2G predictions for CD8-positive, alpha-beta T cell; Donor: ENCDO299FMV		ENCDO299FMV
PRUNE1	chr1:151008124-151008640	chr1:151008390-151008391	0.999998432913556	ENCSR933SJZ	ENCFF902YSB	CD8-positive, alpha-beta T cell	/biosample-types/primary_cell_CL_0000625/	ENCODE-rE2G predictions for CD8-positive, alpha-beta T cell; Donor: ENCDO299FMV		ENCDO299FMV
MINDY1	chr1:151008840-151009340	chr1:151008378-151008379	0.99996167230756	ENCSR933SJZ	ENCFF902YSB	CD8-positive, alpha-beta T cell	/biosample-types/primary_cell_CL_0000625/	ENCODE-rE2G predictions for CD8-positive, alpha-beta T cell; Donor: ENCDO299FMV		ENCDO299FMV
PRUNE1	chr1:151008840-151009340	chr1:151008390-151008391	0.999962116742402	ENCSR933SJZ	ENCFF902YSB	CD8-positive, alpha-beta T cell	/biosample-types/primary_cell_CL_0000625/	ENCODE-rE2G predictions for CD8-positive, alpha-beta T cell; Donor: ENCDO299FMV		ENCDO299FMV
ANXA9	chr1:151024491-151024991	chr1:150982022-150982023	0.351059433747689	ENCSR933SJZ	ENCFF902YSB	CD8-positive, alpha-beta T cell	/biosample-types/primary_cell_CL_0000625/	ENCODE-rE2G predictions for CD8-positive, alpha-beta T cell; Donor: ENCDO299FMV		ENCDO299FMV
C1orf56	chr1:151024491-151024991	chr1:151047739-151047740	0.452314389259725	ENCSR933SJZ	ENCFF902YSB	CD8-positive, alpha-beta T cell	/biosample-types/primary_cell_CL_0000625/	ENCODE-rE2G predictions for CD8-positive, alpha-beta T cell; Donor: ENCDO299FMV		ENCDO299FMV
MINDY1	chr1:151024491-151024991	chr1:151008378-151008379	0.237053601210347	ENCSR933SJZ	ENCFF902YSB	CD8-positive, alpha-beta T cell	/biosample-types/primary_cell_CL_0000625/	ENCODE-rE2G predictions for CD8-positive, alpha-beta T cell; Donor: ENCDO299FMV		ENCDO299FMV
PRUNE1	chr1:151024491-151024991	chr1:151008390-151008391	0.237053316424594	ENCSR933SJZ	ENCFF902YSB	CD8-positive, alpha-beta T cell	/biosample-types/primary_cell_CL_0000625/	ENCODE-rE2G predictions for CD8-positive, alpha-beta T cell; Donor: ENCDO299FMV		ENCDO299FMV
C1orf56	chr1:151047488-151047989	chr1:151047739-151047740	0.999999910413176	ENCSR933SJZ	ENCFF902YSB	CD8-positive, alpha-beta T cell	/biosample-types/primary_cell_CL_0000625/	ENCODE-rE2G predictions for CD8-positive, alpha-beta T cell; Donor: ENCDO299FMV		ENCDO299FMV
C1orf56	chr1:151048069-151048848	chr1:151047739-151047740	0.999981069177434	ENCSR933SJZ	ENCFF902YSB	CD8-positive, alpha-beta T cell	/biosample-types/primary_cell_CL_0000625/	ENCODE-rE2G predictions for CD8-positive, alpha-beta T cell; Donor: ENCDO299FMV		ENCDO299FMV
C1orf56	chr1:151056106-151056606	chr1:151047739-151047740	0.546264623712665	ENCSR933SJZ	ENCFF902YSB	CD8-positive, alpha-beta T cell	/biosample-types/primary_cell_CL_0000625/	ENCODE-rE2G predictions for CD8-positive, alpha-beta T cell; Donor: ENCDO299FMV		ENCDO299FMV
CDC42SE1	chr1:151056106-151056606	chr1:151059649-151059650	0.592270911132386	ENCSR933SJZ	ENCFF902YSB	CD8-positive, alpha-beta T cell	/biosample-types/primary_cell_CL_0000625/	ENCODE-rE2G predictions for CD8-positive, alpha-beta T cell; Donor: ENCDO299FMV		ENCDO299FMV
MLLT11	chr1:151056106-151056606	chr1:151059674-151059675	0.590590151138138	ENCSR933SJZ	ENCFF902YSB	CD8-positive, alpha-beta T cell	/biosample-types/primary_cell_CL_0000625/	ENCODE-rE2G predictions for CD8-positive, alpha-beta T cell; Donor: ENCDO299FMV		ENCDO299FMV
C1orf56	chr1:151057352-151058124	chr1:151047739-151047740	0.860310398518259	ENCSR933SJZ	ENCFF902YSB	CD8-positive, alpha-beta T cell	/biosample-types/primary_cell_CL_0000625/	ENCODE-rE2G predictions for CD8-positive, alpha-beta T cell; Donor: ENCDO299FMV		ENCDO299FMV
CDC42SE1	chr1:151057352-151058124	chr1:151059649-151059650	0.85181692942985	ENCSR933SJZ	ENCFF902YSB	CD8-positive, alpha-beta T cell	/biosample-types/primary_cell_CL_0000625/	ENCODE-rE2G predictions for CD8-positive, alpha-beta T cell; Donor: ENCDO299FMV		ENCDO299FMV
MLLT11	chr1:151057352-151058124	chr1:151059674-151059675	0.85042816860903	ENCSR933SJZ	ENCFF902YSB	CD8-positive, alpha-beta T cell	/biosample-types/primary_cell_CL_0000625/	ENCODE-rE2G predictions for CD8-positive, alpha-beta T cell; Donor: ENCDO299FMV		ENCDO299FMV
CDC42SE1	chr1:151059399-151059924	chr1:151059649-151059650	0.999998432013659	ENCSR933SJZ	ENCFF902YSB	CD8-positive, alpha-beta T cell	/biosample-types/primary_cell_CL_0000625/	ENCODE-rE2G predictions for CD8-positive, alpha-beta T cell; Donor: ENCDO299FMV		ENCDO299FMV
MLLT11	chr1:151059399-151059924	chr1:151059674-151059675	0.999998429938461	ENCSR933SJZ	ENCFF902YSB	CD8-positive, alpha-beta T cell	/biosample-types/primary_cell_CL_0000625/	ENCODE-rE2G predictions for CD8-positive, alpha-beta T cell; Donor: ENCDO299FMV		ENCDO299FMV
CDC42SE1	chr1:151060107-151060607	chr1:151059649-151059650	0.999976090661505	ENCSR933SJZ	ENCFF902YSB	CD8-positive, alpha-beta T cell	/biosample-types/primary_cell_CL_0000625/	ENCODE-rE2G predictions for CD8-positive, alpha-beta T cell; Donor: ENCDO299FMV		ENCDO299FMV
MLLT11	chr1:151060107-151060607	chr1:151059674-151059675	0.999976683647759	ENCSR933SJZ	ENCFF902YSB	CD8-positive, alpha-beta T cell	/biosample-types/primary_cell_CL_0000625/	ENCODE-rE2G predictions for CD8-positive, alpha-beta T cell; Donor: ENCDO299FMV		ENCDO299FMV
GABPB2	chr1:151070290-151070827	chr1:151070577-151070578	0.99999754746843	ENCSR933SJZ	ENCFF902YSB	CD8-positive, alpha-beta T cell	/biosample-types/primary_cell_CL_0000625/	ENCODE-rE2G predictions for CD8-positive, alpha-beta T cell; Donor: ENCDO299FMV		ENCDO299FMV
GABPB2	chr1:151070958-151071458	chr1:151070577-151070578	0.9999680127694	ENCSR933SJZ	ENCFF902YSB	CD8-positive, alpha-beta T cell	/biosample-types/primary_cell_CL_0000625/	ENCODE-rE2G predictions for CD8-positive, alpha-beta T cell; Donor: ENCDO299FMV		ENCDO299FMV
SEMA6C	chr1:151131140-151131640	chr1:151146664-151146665	0.755318192967481	ENCSR933SJZ	ENCFF902YSB	CD8-positive, alpha-beta T cell	/biosample-types/primary_cell_CL_0000625/	ENCODE-rE2G predictions for CD8-positive, alpha-beta T cell; Donor: ENCDO299FMV		ENCDO299FMV
TNFAIP8L2	chr1:151131140-151131640	chr1:151156628-151156629	0.254704696822574	ENCSR933SJZ	ENCFF902YSB	CD8-positive, alpha-beta T cell	/biosample-types/primary_cell_CL_0000625/	ENCODE-rE2G predictions for CD8-positive, alpha-beta T cell; Donor: ENCDO299FMV		ENCDO299FMV
SEMA6C	chr1:151145683-151147274	chr1:151146664-151146665	0.999982370428318	ENCSR933SJZ	ENCFF902YSB	CD8-positive, alpha-beta T cell	/biosample-types/primary_cell_CL_0000625/	ENCODE-rE2G predictions for CD8-positive, alpha-beta T cell; Donor: ENCDO299FMV		ENCDO299FMV
TNFAIP8L2	chr1:151155941-151156878	chr1:151156628-151156629	0.999989738577642	ENCSR933SJZ	ENCFF902YSB	CD8-positive, alpha-beta T cell	/biosample-types/primary_cell_CL_0000625/	ENCODE-rE2G predictions for CD8-positive, alpha-beta T cell; Donor: ENCDO299FMV		ENCDO299FMV
TNFAIP8L2	chr1:151157114-151157614	chr1:151156628-151156629	0.999975721421155	ENCSR933SJZ	ENCFF902YSB	CD8-positive, alpha-beta T cell	/biosample-types/primary_cell_CL_0000625/	ENCODE-rE2G predictions for CD8-positive, alpha-beta T cell; Donor: ENCDO299FMV		ENCDO299FMV
TNFAIP8L2	chr1:151158266-151158766	chr1:151156628-151156629	0.391018124269147	ENCSR933SJZ	ENCFF902YSB	CD8-positive, alpha-beta T cell	/biosample-types/primary_cell_CL_0000625/	ENCODE-rE2G predictions for CD8-positive, alpha-beta T cell; Donor: ENCDO299FMV		ENCDO299FMV
LYSMD1	chr1:151165644-151166285	chr1:151165894-151165895	0.999987663629853	ENCSR933SJZ	ENCFF902YSB	CD8-positive, alpha-beta T cell	/biosample-types/primary_cell_CL_0000625/	ENCODE-rE2G predictions for CD8-positive, alpha-beta T cell; Donor: ENCDO299FMV		ENCDO299FMV
SCNM1	chr1:151165644-151166285	chr1:151166021-151166022	0.999964059730996	ENCSR933SJZ	ENCFF902YSB	CD8-positive, alpha-beta T cell	/biosample-types/primary_cell_CL_0000625/	ENCODE-rE2G predictions for CD8-positive, alpha-beta T cell; Donor: ENCDO299FMV		ENCDO299FMV
VPS72	chr1:151189665-151190463	chr1:151190213-151190214	0.999955880050527	ENCSR933SJZ	ENCFF902YSB	CD8-positive, alpha-beta T cell	/biosample-types/primary_cell_CL_0000625/	ENCODE-rE2G predictions for CD8-positive, alpha-beta T cell; Donor: ENCDO299FMV		ENCDO299FMV
PIP5K1A	chr1:151196234-151196734	chr1:151198544-151198545	0.22003289583016	ENCSR933SJZ	ENCFF902YSB	CD8-positive, alpha-beta T cell	/biosample-types/primary_cell_CL_0000625/	ENCODE-rE2G predictions for CD8-positive, alpha-beta T cell; Donor: ENCDO299FMV		ENCDO299FMV
VPS72	chr1:151196234-151196734	chr1:151190213-151190214	0.219471919385175	ENCSR933SJZ	ENCFF902YSB	CD8-positive, alpha-beta T cell	/biosample-types/primary_cell_CL_0000625/	ENCODE-rE2G predictions for CD8-positive, alpha-beta T cell; Donor: ENCDO299FMV		ENCDO299FMV
PIP5K1A	chr1:151198244-151199239	chr1:151198544-151198545	0.999939758721174	ENCSR933SJZ	ENCFF902YSB	CD8-positive, alpha-beta T cell	/biosample-types/primary_cell_CL_0000625/	ENCODE-rE2G predictions for CD8-positive, alpha-beta T cell; Donor: ENCDO299FMV		ENCDO299FMV
PSMD4	chr1:151251644-151252144	chr1:151254720-151254721	0.471795496589069	ENCSR933SJZ	ENCFF902YSB	CD8-positive, alpha-beta T cell	/biosample-types/primary_cell_CL_0000625/	ENCODE-rE2G predictions for CD8-positive, alpha-beta T cell; Donor: ENCDO299FMV		ENCDO299FMV
PSMD4	chr1:151254466-151254970	chr1:151254720-151254721	0.999998680384294	ENCSR933SJZ	ENCFF902YSB	CD8-positive, alpha-beta T cell	/biosample-types/primary_cell_CL_0000625/	ENCODE-rE2G predictions for CD8-positive, alpha-beta T cell; Donor: ENCDO299FMV		ENCDO299FMV
PI4KB	chr1:151281087-151281587	chr1:151327715-151327716	0.389722775967591	ENCSR933SJZ	ENCFF902YSB	CD8-positive, alpha-beta T cell	/biosample-types/primary_cell_CL_0000625/	ENCODE-rE2G predictions for CD8-positive, alpha-beta T cell; Donor: ENCDO299FMV		ENCDO299FMV
PSMD4	chr1:151281087-151281587	chr1:151254720-151254721	0.570039857013886	ENCSR933SJZ	ENCFF902YSB	CD8-positive, alpha-beta T cell	/biosample-types/primary_cell_CL_0000625/	ENCODE-rE2G predictions for CD8-positive, alpha-beta T cell; Donor: ENCDO299FMV		ENCDO299FMV
ZNF687	chr1:151281087-151281587	chr1:151282311-151282312	0.869274594970722	ENCSR933SJZ	ENCFF902YSB	CD8-positive, alpha-beta T cell	/biosample-types/primary_cell_CL_0000625/	ENCODE-rE2G predictions for CD8-positive, alpha-beta T cell; Donor: ENCDO299FMV		ENCDO299FMV
ZNF687	chr1:151281889-151282702	chr1:151282311-151282312	0.99998922743468	ENCSR933SJZ	ENCFF902YSB	CD8-positive, alpha-beta T cell	/biosample-types/primary_cell_CL_0000625/	ENCODE-rE2G predictions for CD8-positive, alpha-beta T cell; Donor: ENCDO299FMV		ENCDO299FMV
PI4KB	chr1:151326847-151327978	chr1:151327715-151327716	0.999902220742064	ENCSR933SJZ	ENCFF902YSB	CD8-positive, alpha-beta T cell	/biosample-types/primary_cell_CL_0000625/	ENCODE-rE2G predictions for CD8-positive, alpha-beta T cell; Donor: ENCDO299FMV		ENCDO299FMV
RFX5	chr1:151346708-151347602	chr1:151347293-151347294	0.999912084849438	ENCSR933SJZ	ENCFF902YSB	CD8-positive, alpha-beta T cell	/biosample-types/primary_cell_CL_0000625/	ENCODE-rE2G predictions for CD8-positive, alpha-beta T cell; Donor: ENCDO299FMV		ENCDO299FMV
PSMB4	chr1:151398736-151400392	chr1:151399564-151399565	0.999999962354837	ENCSR933SJZ	ENCFF902YSB	CD8-positive, alpha-beta T cell	/biosample-types/primary_cell_CL_0000625/	ENCODE-rE2G predictions for CD8-positive, alpha-beta T cell; Donor: ENCDO299FMV		ENCDO299FMV
POGZ	chr1:151457776-151459760	chr1:151459465-151459466	0.9997860351202	ENCSR933SJZ	ENCFF902YSB	CD8-positive, alpha-beta T cell	/biosample-types/primary_cell_CL_0000625/	ENCODE-rE2G predictions for CD8-positive, alpha-beta T cell; Donor: ENCDO299FMV		ENCDO299FMV
CGN	chr1:151511071-151512115	chr1:151511385-151511386	0.999976469329776	ENCSR933SJZ	ENCFF902YSB	CD8-positive, alpha-beta T cell	/biosample-types/primary_cell_CL_0000625/	ENCODE-rE2G predictions for CD8-positive, alpha-beta T cell; Donor: ENCDO299FMV		ENCDO299FMV
CGN	chr1:151534619-151535119	chr1:151511385-151511386	0.484952311247909	ENCSR933SJZ	ENCFF902YSB	CD8-positive, alpha-beta T cell	/biosample-types/primary_cell_CL_0000625/	ENCODE-rE2G predictions for CD8-positive, alpha-beta T cell; Donor: ENCDO299FMV		ENCDO299FMV
TUFT1	chr1:151534619-151535119	chr1:151540304-151540305	0.738214834532409	ENCSR933SJZ	ENCFF902YSB	CD8-positive, alpha-beta T cell	/biosample-types/primary_cell_CL_0000625/	ENCODE-rE2G predictions for CD8-positive, alpha-beta T cell; Donor: ENCDO299FMV		ENCDO299FMV
TUFT1	chr1:151539561-151540554	chr1:151540304-151540305	0.999983941721373	ENCSR933SJZ	ENCFF902YSB	CD8-positive, alpha-beta T cell	/biosample-types/primary_cell_CL_0000625/	ENCODE-rE2G predictions for CD8-positive, alpha-beta T cell; Donor: ENCDO299FMV		ENCDO299FMV
SNX27	chr1:151594096-151594596	chr1:151612185-151612186	0.372336750098589	ENCSR933SJZ	ENCFF902YSB	CD8-positive, alpha-beta T cell	/biosample-types/primary_cell_CL_0000625/	ENCODE-rE2G predictions for CD8-positive, alpha-beta T cell; Donor: ENCDO299FMV		ENCDO299FMV
SNX27	chr1:151611708-151612995	chr1:151612185-151612186	0.999978754969642	ENCSR933SJZ	ENCFF902YSB	CD8-positive, alpha-beta T cell	/biosample-types/primary_cell_CL_0000625/	ENCODE-rE2G predictions for CD8-positive, alpha-beta T cell; Donor: ENCDO299FMV		ENCDO299FMV
CELF3	chr1:151706025-151706949	chr1:151716820-151716821	0.553059322957701	ENCSR933SJZ	ENCFF902YSB	CD8-positive, alpha-beta T cell	/biosample-types/primary_cell_CL_0000625/	ENCODE-rE2G predictions for CD8-positive, alpha-beta T cell; Donor: ENCDO299FMV		ENCDO299FMV
CELF3	chr1:151710134-151710634	chr1:151716820-151716821	0.768387031148773	ENCSR933SJZ	ENCFF902YSB	CD8-positive, alpha-beta T cell	/biosample-types/primary_cell_CL_0000625/	ENCODE-rE2G predictions for CD8-positive, alpha-beta T cell; Donor: ENCDO299FMV		ENCDO299FMV
RIIAD1	chr1:151710134-151710634	chr1:151721536-151721537	0.209938428792808	ENCSR933SJZ	ENCFF902YSB	CD8-positive, alpha-beta T cell	/biosample-types/primary_cell_CL_0000625/	ENCODE-rE2G predictions for CD8-positive, alpha-beta T cell; Donor: ENCDO299FMV		ENCDO299FMV
CELF3	chr1:151715617-151716544	chr1:151716820-151716821	0.999986639812998	ENCSR933SJZ	ENCFF902YSB	CD8-positive, alpha-beta T cell	/biosample-types/primary_cell_CL_0000625/	ENCODE-rE2G predictions for CD8-positive, alpha-beta T cell; Donor: ENCDO299FMV		ENCDO299FMV
CELF3	chr1:151716570-151717740	chr1:151716820-151716821	0.999992490556579	ENCSR933SJZ	ENCFF902YSB	CD8-positive, alpha-beta T cell	/biosample-types/primary_cell_CL_0000625/	ENCODE-rE2G predictions for CD8-positive, alpha-beta T cell; Donor: ENCDO299FMV		ENCDO299FMV
RIIAD1	chr1:151720867-151721786	chr1:151721536-151721537	0.999994365050404	ENCSR933SJZ	ENCFF902YSB	CD8-positive, alpha-beta T cell	/biosample-types/primary_cell_CL_0000625/	ENCODE-rE2G predictions for CD8-positive, alpha-beta T cell; Donor: ENCDO299FMV		ENCDO299FMV
CELF3	chr1:151734979-151735479	chr1:151716820-151716821	0.223206556059682	ENCSR933SJZ	ENCFF902YSB	CD8-positive, alpha-beta T cell	/biosample-types/primary_cell_CL_0000625/	ENCODE-rE2G predictions for CD8-positive, alpha-beta T cell; Donor: ENCDO299FMV		ENCDO299FMV
RIIAD1	chr1:151734979-151735479	chr1:151721536-151721537	0.433450584971181	ENCSR933SJZ	ENCFF902YSB	CD8-positive, alpha-beta T cell	/biosample-types/primary_cell_CL_0000625/	ENCODE-rE2G predictions for CD8-positive, alpha-beta T cell; Donor: ENCDO299FMV		ENCDO299FMV
MRPL9	chr1:151762841-151764166	chr1:151763916-151763917	0.999941144573611	ENCSR933SJZ	ENCFF902YSB	CD8-positive, alpha-beta T cell	/biosample-types/primary_cell_CL_0000625/	ENCODE-rE2G predictions for CD8-positive, alpha-beta T cell; Donor: ENCDO299FMV		ENCDO299FMV
TDRKH	chr1:151789954-151790802	chr1:151790534-151790535	0.999971528228498	ENCSR933SJZ	ENCFF902YSB	CD8-positive, alpha-beta T cell	/biosample-types/primary_cell_CL_0000625/	ENCODE-rE2G predictions for CD8-positive, alpha-beta T cell; Donor: ENCDO299FMV		ENCDO299FMV
C2CD4D	chr1:151815699-151816199	chr1:151840557-151840558	0.366474787492844	ENCSR933SJZ	ENCFF902YSB	CD8-positive, alpha-beta T cell	/biosample-types/primary_cell_CL_0000625/	ENCODE-rE2G predictions for CD8-positive, alpha-beta T cell; Donor: ENCDO299FMV		ENCDO299FMV
THEM5	chr1:151815699-151816199	chr1:151853697-151853698	0.345632839990546	ENCSR933SJZ	ENCFF902YSB	CD8-positive, alpha-beta T cell	/biosample-types/primary_cell_CL_0000625/	ENCODE-rE2G predictions for CD8-positive, alpha-beta T cell; Donor: ENCDO299FMV		ENCDO299FMV
C2CD4D	chr1:151822263-151822763	chr1:151840557-151840558	0.214519443144571	ENCSR933SJZ	ENCFF902YSB	CD8-positive, alpha-beta T cell	/biosample-types/primary_cell_CL_0000625/	ENCODE-rE2G predictions for CD8-positive, alpha-beta T cell; Donor: ENCDO299FMV		ENCDO299FMV
C2CD4D	chr1:151825624-151826468	chr1:151840557-151840558	0.389800637678415	ENCSR933SJZ	ENCFF902YSB	CD8-positive, alpha-beta T cell	/biosample-types/primary_cell_CL_0000625/	ENCODE-rE2G predictions for CD8-positive, alpha-beta T cell; Donor: ENCDO299FMV		ENCDO299FMV
THEM5	chr1:151825624-151826468	chr1:151853697-151853698	0.322583834658802	ENCSR933SJZ	ENCFF902YSB	CD8-positive, alpha-beta T cell	/biosample-types/primary_cell_CL_0000625/	ENCODE-rE2G predictions for CD8-positive, alpha-beta T cell; Donor: ENCDO299FMV		ENCDO299FMV
C2CD4D	chr1:151827780-151828280	chr1:151840557-151840558	0.256626647303014	ENCSR933SJZ	ENCFF902YSB	CD8-positive, alpha-beta T cell	/biosample-types/primary_cell_CL_0000625/	ENCODE-rE2G predictions for CD8-positive, alpha-beta T cell; Donor: ENCDO299FMV		ENCDO299FMV
THEM5	chr1:151827780-151828280	chr1:151853697-151853698	0.207487570685346	ENCSR933SJZ	ENCFF902YSB	CD8-positive, alpha-beta T cell	/biosample-types/primary_cell_CL_0000625/	ENCODE-rE2G predictions for CD8-positive, alpha-beta T cell; Donor: ENCDO299FMV		ENCDO299FMV
C2CD4D	chr1:151830618-151831118	chr1:151840557-151840558	0.737199067481012	ENCSR933SJZ	ENCFF902YSB	CD8-positive, alpha-beta T cell	/biosample-types/primary_cell_CL_0000625/	ENCODE-rE2G predictions for CD8-positive, alpha-beta T cell; Donor: ENCDO299FMV		ENCDO299FMV
TDRKH	chr1:151830618-151831118	chr1:151790534-151790535	0.203791317186367	ENCSR933SJZ	ENCFF902YSB	CD8-positive, alpha-beta T cell	/biosample-types/primary_cell_CL_0000625/	ENCODE-rE2G predictions for CD8-positive, alpha-beta T cell; Donor: ENCDO299FMV		ENCDO299FMV
THEM5	chr1:151830618-151831118	chr1:151853697-151853698	0.597350423328753	ENCSR933SJZ	ENCFF902YSB	CD8-positive, alpha-beta T cell	/biosample-types/primary_cell_CL_0000625/	ENCODE-rE2G predictions for CD8-positive, alpha-beta T cell; Donor: ENCDO299FMV		ENCDO299FMV
C2CD4D	chr1:151836385-151836885	chr1:151840557-151840558	0.899041851477725	ENCSR933SJZ	ENCFF902YSB	CD8-positive, alpha-beta T cell	/biosample-types/primary_cell_CL_0000625/	ENCODE-rE2G predictions for CD8-positive, alpha-beta T cell; Donor: ENCDO299FMV		ENCDO299FMV
THEM5	chr1:151836385-151836885	chr1:151853697-151853698	0.58210276526952	ENCSR933SJZ	ENCFF902YSB	CD8-positive, alpha-beta T cell	/biosample-types/primary_cell_CL_0000625/	ENCODE-rE2G predictions for CD8-positive, alpha-beta T cell; Donor: ENCDO299FMV		ENCDO299FMV
C2CD4D	chr1:151837256-151837756	chr1:151840557-151840558	0.89710556982607	ENCSR933SJZ	ENCFF902YSB	CD8-positive, alpha-beta T cell	/biosample-types/primary_cell_CL_0000625/	ENCODE-rE2G predictions for CD8-positive, alpha-beta T cell; Donor: ENCDO299FMV		ENCDO299FMV
THEM5	chr1:151837256-151837756	chr1:151853697-151853698	0.578124734547348	ENCSR933SJZ	ENCFF902YSB	CD8-positive, alpha-beta T cell	/biosample-types/primary_cell_CL_0000625/	ENCODE-rE2G predictions for CD8-positive, alpha-beta T cell; Donor: ENCDO299FMV		ENCDO299FMV
C2CD4D	chr1:151837827-151838959	chr1:151840557-151840558	0.922004684580364	ENCSR933SJZ	ENCFF902YSB	CD8-positive, alpha-beta T cell	/biosample-types/primary_cell_CL_0000625/	ENCODE-rE2G predictions for CD8-positive, alpha-beta T cell; Donor: ENCDO299FMV		ENCDO299FMV
THEM5	chr1:151837827-151838959	chr1:151853697-151853698	0.658206424513523	ENCSR933SJZ	ENCFF902YSB	CD8-positive, alpha-beta T cell	/biosample-types/primary_cell_CL_0000625/	ENCODE-rE2G predictions for CD8-positive, alpha-beta T cell; Donor: ENCDO299FMV		ENCDO299FMV
C2CD4D	chr1:151839657-151840157	chr1:151840557-151840558	0.999991209554477	ENCSR933SJZ	ENCFF902YSB	CD8-positive, alpha-beta T cell	/biosample-types/primary_cell_CL_0000625/	ENCODE-rE2G predictions for CD8-positive, alpha-beta T cell; Donor: ENCDO299FMV		ENCDO299FMV
C2CD4D	chr1:151840307-151840807	chr1:151840557-151840558	0.999999997144103	ENCSR933SJZ	ENCFF902YSB	CD8-positive, alpha-beta T cell	/biosample-types/primary_cell_CL_0000625/	ENCODE-rE2G predictions for CD8-positive, alpha-beta T cell; Donor: ENCDO299FMV		ENCDO299FMV
C2CD4D	chr1:151847959-151848459	chr1:151840557-151840558	0.249868921441014	ENCSR933SJZ	ENCFF902YSB	CD8-positive, alpha-beta T cell	/biosample-types/primary_cell_CL_0000625/	ENCODE-rE2G predictions for CD8-positive, alpha-beta T cell; Donor: ENCDO299FMV		ENCDO299FMV
THEM5	chr1:151847959-151848459	chr1:151853697-151853698	0.651489037284069	ENCSR933SJZ	ENCFF902YSB	CD8-positive, alpha-beta T cell	/biosample-types/primary_cell_CL_0000625/	ENCODE-rE2G predictions for CD8-positive, alpha-beta T cell; Donor: ENCDO299FMV		ENCDO299FMV
C2CD4D	chr1:151848522-151849022	chr1:151840557-151840558	0.227889733868017	ENCSR933SJZ	ENCFF902YSB	CD8-positive, alpha-beta T cell	/biosample-types/primary_cell_CL_0000625/	ENCODE-rE2G predictions for CD8-positive, alpha-beta T cell; Donor: ENCDO299FMV		ENCDO299FMV
THEM5	chr1:151848522-151849022	chr1:151853697-151853698	0.464265711896398	ENCSR933SJZ	ENCFF902YSB	CD8-positive, alpha-beta T cell	/biosample-types/primary_cell_CL_0000625/	ENCODE-rE2G predictions for CD8-positive, alpha-beta T cell; Donor: ENCDO299FMV		ENCDO299FMV
C2CD4D	chr1:151851843-151852343	chr1:151840557-151840558	0.307124355252539	ENCSR933SJZ	ENCFF902YSB	CD8-positive, alpha-beta T cell	/biosample-types/primary_cell_CL_0000625/	ENCODE-rE2G predictions for CD8-positive, alpha-beta T cell; Donor: ENCDO299FMV		ENCDO299FMV
THEM5	chr1:151851843-151852343	chr1:151853697-151853698	0.794811529394221	ENCSR933SJZ	ENCFF902YSB	CD8-positive, alpha-beta T cell	/biosample-types/primary_cell_CL_0000625/	ENCODE-rE2G predictions for CD8-positive, alpha-beta T cell; Donor: ENCDO299FMV		ENCDO299FMV
THEM5	chr1:151853447-151853993	chr1:151853697-151853698	0.999999124400886	ENCSR933SJZ	ENCFF902YSB	CD8-positive, alpha-beta T cell	/biosample-types/primary_cell_CL_0000625/	ENCODE-rE2G predictions for CD8-positive, alpha-beta T cell; Donor: ENCDO299FMV		ENCDO299FMV
THEM4	chr1:151898524-151899024	chr1:151909885-151909886	0.550415970789951	ENCSR933SJZ	ENCFF902YSB	CD8-positive, alpha-beta T cell	/biosample-types/primary_cell_CL_0000625/	ENCODE-rE2G predictions for CD8-positive, alpha-beta T cell; Donor: ENCDO299FMV		ENCDO299FMV
THEM5	chr1:151898524-151899024	chr1:151853697-151853698	0.477882698166806	ENCSR933SJZ	ENCFF902YSB	CD8-positive, alpha-beta T cell	/biosample-types/primary_cell_CL_0000625/	ENCODE-rE2G predictions for CD8-positive, alpha-beta T cell; Donor: ENCDO299FMV		ENCDO299FMV
THEM4	chr1:151904954-151905454	chr1:151909885-151909886	0.703973629671865	ENCSR933SJZ	ENCFF902YSB	CD8-positive, alpha-beta T cell	/biosample-types/primary_cell_CL_0000625/	ENCODE-rE2G predictions for CD8-positive, alpha-beta T cell; Donor: ENCDO299FMV		ENCDO299FMV
THEM5	chr1:151904954-151905454	chr1:151853697-151853698	0.381948403277256	ENCSR933SJZ	ENCFF902YSB	CD8-positive, alpha-beta T cell	/biosample-types/primary_cell_CL_0000625/	ENCODE-rE2G predictions for CD8-positive, alpha-beta T cell; Donor: ENCDO299FMV		ENCDO299FMV
THEM4	chr1:151909289-151910135	chr1:151909885-151909886	0.999986522508274	ENCSR933SJZ	ENCFF902YSB	CD8-positive, alpha-beta T cell	/biosample-types/primary_cell_CL_0000625/	ENCODE-rE2G predictions for CD8-positive, alpha-beta T cell; Donor: ENCDO299FMV		ENCDO299FMV
S100A10	chr1:151945651-151946151	chr1:151994238-151994239	0.440946167284211	ENCSR933SJZ	ENCFF902YSB	CD8-positive, alpha-beta T cell	/biosample-types/primary_cell_CL_0000625/	ENCODE-rE2G predictions for CD8-positive, alpha-beta T cell; Donor: ENCDO299FMV		ENCDO299FMV
THEM4	chr1:151945651-151946151	chr1:151909885-151909886	0.242904926476637	ENCSR933SJZ	ENCFF902YSB	CD8-positive, alpha-beta T cell	/biosample-types/primary_cell_CL_0000625/	ENCODE-rE2G predictions for CD8-positive, alpha-beta T cell; Donor: ENCDO299FMV		ENCDO299FMV
THEM5	chr1:151945651-151946151	chr1:151853697-151853698	0.262750440222966	ENCSR933SJZ	ENCFF902YSB	CD8-positive, alpha-beta T cell	/biosample-types/primary_cell_CL_0000625/	ENCODE-rE2G predictions for CD8-positive, alpha-beta T cell; Donor: ENCDO299FMV		ENCDO299FMV
S100A10	chr1:151967938-151968782	chr1:151994238-151994239	0.348207586112287	ENCSR933SJZ	ENCFF902YSB	CD8-positive, alpha-beta T cell	/biosample-types/primary_cell_CL_0000625/	ENCODE-rE2G predictions for CD8-positive, alpha-beta T cell; Donor: ENCDO299FMV		ENCDO299FMV
S100A10	chr1:151984165-151984665	chr1:151994238-151994239	0.23010812323508	ENCSR933SJZ	ENCFF902YSB	CD8-positive, alpha-beta T cell	/biosample-types/primary_cell_CL_0000625/	ENCODE-rE2G predictions for CD8-positive, alpha-beta T cell; Donor: ENCDO299FMV		ENCDO299FMV
S100A10	chr1:151989446-151989946	chr1:151994238-151994239	0.70324897624085	ENCSR933SJZ	ENCFF902YSB	CD8-positive, alpha-beta T cell	/biosample-types/primary_cell_CL_0000625/	ENCODE-rE2G predictions for CD8-positive, alpha-beta T cell; Donor: ENCDO299FMV		ENCDO299FMV
S100A10	chr1:151992436-151992936	chr1:151994238-151994239	0.811599774514821	ENCSR933SJZ	ENCFF902YSB	CD8-positive, alpha-beta T cell	/biosample-types/primary_cell_CL_0000625/	ENCODE-rE2G predictions for CD8-positive, alpha-beta T cell; Donor: ENCDO299FMV		ENCDO299FMV
S100A10	chr1:151993006-151993506	chr1:151994238-151994239	0.855708265817154	ENCSR933SJZ	ENCFF902YSB	CD8-positive, alpha-beta T cell	/biosample-types/primary_cell_CL_0000625/	ENCODE-rE2G predictions for CD8-positive, alpha-beta T cell; Donor: ENCDO299FMV		ENCDO299FMV
THEM5	chr1:151993006-151993506	chr1:151853697-151853698	0.209649133453508	ENCSR933SJZ	ENCFF902YSB	CD8-positive, alpha-beta T cell	/biosample-types/primary_cell_CL_0000625/	ENCODE-rE2G predictions for CD8-positive, alpha-beta T cell; Donor: ENCDO299FMV		ENCDO299FMV
S100A10	chr1:151993698-151994673	chr1:151994238-151994239	0.999994570547839	ENCSR933SJZ	ENCFF902YSB	CD8-positive, alpha-beta T cell	/biosample-types/primary_cell_CL_0000625/	ENCODE-rE2G predictions for CD8-positive, alpha-beta T cell; Donor: ENCDO299FMV		ENCDO299FMV
S100A10	chr1:151996771-151997271	chr1:151994238-151994239	0.493599424404156	ENCSR933SJZ	ENCFF902YSB	CD8-positive, alpha-beta T cell	/biosample-types/primary_cell_CL_0000625/	ENCODE-rE2G predictions for CD8-positive, alpha-beta T cell; Donor: ENCDO299FMV		ENCDO299FMV
S100A10	chr1:152001666-152002166	chr1:151994238-151994239	0.511562339586322	ENCSR933SJZ	ENCFF902YSB	CD8-positive, alpha-beta T cell	/biosample-types/primary_cell_CL_0000625/	ENCODE-rE2G predictions for CD8-positive, alpha-beta T cell; Donor: ENCDO299FMV		ENCDO299FMV
S100A11	chr1:152034479-152034979	chr1:152037035-152037036	0.915794316756337	ENCSR933SJZ	ENCFF902YSB	CD8-positive, alpha-beta T cell	/biosample-types/primary_cell_CL_0000625/	ENCODE-rE2G predictions for CD8-positive, alpha-beta T cell; Donor: ENCDO299FMV		ENCDO299FMV
S100A11	chr1:152035064-152035564	chr1:152037035-152037036	0.914503114783412	ENCSR933SJZ	ENCFF902YSB	CD8-positive, alpha-beta T cell	/biosample-types/primary_cell_CL_0000625/	ENCODE-rE2G predictions for CD8-positive, alpha-beta T cell; Donor: ENCDO299FMV		ENCDO299FMV
S100A11	chr1:152035720-152037285	chr1:152037035-152037036	0.999980711874971	ENCSR933SJZ	ENCFF902YSB	CD8-positive, alpha-beta T cell	/biosample-types/primary_cell_CL_0000625/	ENCODE-rE2G predictions for CD8-positive, alpha-beta T cell; Donor: ENCDO299FMV		ENCDO299FMV
S100A11	chr1:152047540-152048040	chr1:152037035-152037036	0.609979841441806	ENCSR933SJZ	ENCFF902YSB	CD8-positive, alpha-beta T cell	/biosample-types/primary_cell_CL_0000625/	ENCODE-rE2G predictions for CD8-positive, alpha-beta T cell; Donor: ENCDO299FMV		ENCDO299FMV
S100A10	chr1:152048046-152048859	chr1:151994238-151994239	0.273632864217583	ENCSR933SJZ	ENCFF902YSB	CD8-positive, alpha-beta T cell	/biosample-types/primary_cell_CL_0000625/	ENCODE-rE2G predictions for CD8-positive, alpha-beta T cell; Donor: ENCDO299FMV		ENCDO299FMV
S100A11	chr1:152048046-152048859	chr1:152037035-152037036	0.971853989137774	ENCSR933SJZ	ENCFF902YSB	CD8-positive, alpha-beta T cell	/biosample-types/primary_cell_CL_0000625/	ENCODE-rE2G predictions for CD8-positive, alpha-beta T cell; Donor: ENCDO299FMV		ENCDO299FMV
THEM4	chr1:152048046-152048859	chr1:151909885-151909886	0.202277972747497	ENCSR933SJZ	ENCFF902YSB	CD8-positive, alpha-beta T cell	/biosample-types/primary_cell_CL_0000625/	ENCODE-rE2G predictions for CD8-positive, alpha-beta T cell; Donor: ENCDO299FMV		ENCDO299FMV
THEM5	chr1:152048046-152048859	chr1:151853697-151853698	0.232619838618453	ENCSR933SJZ	ENCFF902YSB	CD8-positive, alpha-beta T cell	/biosample-types/primary_cell_CL_0000625/	ENCODE-rE2G predictions for CD8-positive, alpha-beta T cell; Donor: ENCDO299FMV		ENCDO299FMV
S100A11	chr1:152052488-152052988	chr1:152037035-152037036	0.692740379778816	ENCSR933SJZ	ENCFF902YSB	CD8-positive, alpha-beta T cell	/biosample-types/primary_cell_CL_0000625/	ENCODE-rE2G predictions for CD8-positive, alpha-beta T cell; Donor: ENCDO299FMV		ENCDO299FMV
S100A9	chr1:153260441-153261993	chr1:153357853-153357854	0.239398843527846	ENCSR933SJZ	ENCFF902YSB	CD8-positive, alpha-beta T cell	/biosample-types/primary_cell_CL_0000625/	ENCODE-rE2G predictions for CD8-positive, alpha-beta T cell; Donor: ENCDO299FMV		ENCDO299FMV
S100A9	chr1:153345018-153345518	chr1:153357853-153357854	0.236220981500065	ENCSR933SJZ	ENCFF902YSB	CD8-positive, alpha-beta T cell	/biosample-types/primary_cell_CL_0000625/	ENCODE-rE2G predictions for CD8-positive, alpha-beta T cell; Donor: ENCDO299FMV		ENCDO299FMV
S100A9	chr1:153345756-153346256	chr1:153357853-153357854	0.239940088652958	ENCSR933SJZ	ENCFF902YSB	CD8-positive, alpha-beta T cell	/biosample-types/primary_cell_CL_0000625/	ENCODE-rE2G predictions for CD8-positive, alpha-beta T cell; Donor: ENCDO299FMV		ENCDO299FMV
S100A9	chr1:153352377-153352877	chr1:153357853-153357854	0.976747101779832	ENCSR933SJZ	ENCFF902YSB	CD8-positive, alpha-beta T cell	/biosample-types/primary_cell_CL_0000625/	ENCODE-rE2G predictions for CD8-positive, alpha-beta T cell; Donor: ENCDO299FMV		ENCDO299FMV
S100A9	chr1:153355433-153355933	chr1:153357853-153357854	0.935481965292046	ENCSR933SJZ	ENCFF902YSB	CD8-positive, alpha-beta T cell	/biosample-types/primary_cell_CL_0000625/	ENCODE-rE2G predictions for CD8-positive, alpha-beta T cell; Donor: ENCDO299FMV		ENCDO299FMV
S100A9	chr1:153357516-153358103	chr1:153357853-153357854	0.999999098906327	ENCSR933SJZ	ENCFF902YSB	CD8-positive, alpha-beta T cell	/biosample-types/primary_cell_CL_0000625/	ENCODE-rE2G predictions for CD8-positive, alpha-beta T cell; Donor: ENCDO299FMV		ENCDO299FMV
S100A9	chr1:153494835-153495685	chr1:153357853-153357854	0.342000981983004	ENCSR933SJZ	ENCFF902YSB	CD8-positive, alpha-beta T cell	/biosample-types/primary_cell_CL_0000625/	ENCODE-rE2G predictions for CD8-positive, alpha-beta T cell; Donor: ENCDO299FMV		ENCDO299FMV
S100A5	chr1:153509686-153510186	chr1:153541765-153541766	0.28259914601117	ENCSR933SJZ	ENCFF902YSB	CD8-positive, alpha-beta T cell	/biosample-types/primary_cell_CL_0000625/	ENCODE-rE2G predictions for CD8-positive, alpha-beta T cell; Donor: ENCDO299FMV		ENCDO299FMV
S100A2	chr1:153510844-153511344	chr1:153565830-153565831	0.255468302026969	ENCSR933SJZ	ENCFF902YSB	CD8-positive, alpha-beta T cell	/biosample-types/primary_cell_CL_0000625/	ENCODE-rE2G predictions for CD8-positive, alpha-beta T cell; Donor: ENCDO299FMV		ENCDO299FMV
S100A3	chr1:153510844-153511344	chr1:153549258-153549259	0.229203296426131	ENCSR933SJZ	ENCFF902YSB	CD8-positive, alpha-beta T cell	/biosample-types/primary_cell_CL_0000625/	ENCODE-rE2G predictions for CD8-positive, alpha-beta T cell; Donor: ENCDO299FMV		ENCDO299FMV
S100A5	chr1:153510844-153511344	chr1:153541765-153541766	0.433748668925176	ENCSR933SJZ	ENCFF902YSB	CD8-positive, alpha-beta T cell	/biosample-types/primary_cell_CL_0000625/	ENCODE-rE2G predictions for CD8-positive, alpha-beta T cell; Donor: ENCDO299FMV		ENCDO299FMV
S100A6	chr1:153510844-153511344	chr1:153536241-153536242	0.310517811364712	ENCSR933SJZ	ENCFF902YSB	CD8-positive, alpha-beta T cell	/biosample-types/primary_cell_CL_0000625/	ENCODE-rE2G predictions for CD8-positive, alpha-beta T cell; Donor: ENCDO299FMV		ENCDO299FMV
S100A9	chr1:153510844-153511344	chr1:153357853-153357854	0.236556240283314	ENCSR933SJZ	ENCFF902YSB	CD8-positive, alpha-beta T cell	/biosample-types/primary_cell_CL_0000625/	ENCODE-rE2G predictions for CD8-positive, alpha-beta T cell; Donor: ENCDO299FMV		ENCDO299FMV
S100A5	chr1:153532045-153532545	chr1:153541765-153541766	0.468876193378215	ENCSR933SJZ	ENCFF902YSB	CD8-positive, alpha-beta T cell	/biosample-types/primary_cell_CL_0000625/	ENCODE-rE2G predictions for CD8-positive, alpha-beta T cell; Donor: ENCDO299FMV		ENCDO299FMV
S100A6	chr1:153532045-153532545	chr1:153536241-153536242	0.602156931646813	ENCSR933SJZ	ENCFF902YSB	CD8-positive, alpha-beta T cell	/biosample-types/primary_cell_CL_0000625/	ENCODE-rE2G predictions for CD8-positive, alpha-beta T cell; Donor: ENCDO299FMV		ENCDO299FMV
S100A2	chr1:153533053-153533553	chr1:153565830-153565831	0.291097372809288	ENCSR933SJZ	ENCFF902YSB	CD8-positive, alpha-beta T cell	/biosample-types/primary_cell_CL_0000625/	ENCODE-rE2G predictions for CD8-positive, alpha-beta T cell; Donor: ENCDO299FMV		ENCDO299FMV
S100A3	chr1:153533053-153533553	chr1:153549258-153549259	0.509306258254448	ENCSR933SJZ	ENCFF902YSB	CD8-positive, alpha-beta T cell	/biosample-types/primary_cell_CL_0000625/	ENCODE-rE2G predictions for CD8-positive, alpha-beta T cell; Donor: ENCDO299FMV		ENCDO299FMV
S100A4	chr1:153533053-153533553	chr1:153545806-153545807	0.422665083661158	ENCSR933SJZ	ENCFF902YSB	CD8-positive, alpha-beta T cell	/biosample-types/primary_cell_CL_0000625/	ENCODE-rE2G predictions for CD8-positive, alpha-beta T cell; Donor: ENCDO299FMV		ENCDO299FMV
S100A5	chr1:153533053-153533553	chr1:153541765-153541766	0.824013504593261	ENCSR933SJZ	ENCFF902YSB	CD8-positive, alpha-beta T cell	/biosample-types/primary_cell_CL_0000625/	ENCODE-rE2G predictions for CD8-positive, alpha-beta T cell; Donor: ENCDO299FMV		ENCDO299FMV
S100A6	chr1:153533053-153533553	chr1:153536241-153536242	0.903296549864198	ENCSR933SJZ	ENCFF902YSB	CD8-positive, alpha-beta T cell	/biosample-types/primary_cell_CL_0000625/	ENCODE-rE2G predictions for CD8-positive, alpha-beta T cell; Donor: ENCDO299FMV		ENCDO299FMV
S100A9	chr1:153533053-153533553	chr1:153357853-153357854	0.209476649969825	ENCSR933SJZ	ENCFF902YSB	CD8-positive, alpha-beta T cell	/biosample-types/primary_cell_CL_0000625/	ENCODE-rE2G predictions for CD8-positive, alpha-beta T cell; Donor: ENCDO299FMV		ENCDO299FMV
S100A6	chr1:153535478-153536491	chr1:153536241-153536242	0.999983482711877	ENCSR933SJZ	ENCFF902YSB	CD8-positive, alpha-beta T cell	/biosample-types/primary_cell_CL_0000625/	ENCODE-rE2G predictions for CD8-positive, alpha-beta T cell; Donor: ENCDO299FMV		ENCDO299FMV
S100A3	chr1:153540741-153541241	chr1:153549258-153549259	0.659694550739377	ENCSR933SJZ	ENCFF902YSB	CD8-positive, alpha-beta T cell	/biosample-types/primary_cell_CL_0000625/	ENCODE-rE2G predictions for CD8-positive, alpha-beta T cell; Donor: ENCDO299FMV		ENCDO299FMV
S100A4	chr1:153540741-153541241	chr1:153545806-153545807	0.656165016888139	ENCSR933SJZ	ENCFF902YSB	CD8-positive, alpha-beta T cell	/biosample-types/primary_cell_CL_0000625/	ENCODE-rE2G predictions for CD8-positive, alpha-beta T cell; Donor: ENCDO299FMV		ENCDO299FMV
S100A5	chr1:153540741-153541241	chr1:153541765-153541766	0.983278347841171	ENCSR933SJZ	ENCFF902YSB	CD8-positive, alpha-beta T cell	/biosample-types/primary_cell_CL_0000625/	ENCODE-rE2G predictions for CD8-positive, alpha-beta T cell; Donor: ENCDO299FMV		ENCDO299FMV
S100A6	chr1:153540741-153541241	chr1:153536241-153536242	0.778607218547192	ENCSR933SJZ	ENCFF902YSB	CD8-positive, alpha-beta T cell	/biosample-types/primary_cell_CL_0000625/	ENCODE-rE2G predictions for CD8-positive, alpha-beta T cell; Donor: ENCDO299FMV		ENCDO299FMV
S100A5	chr1:153541515-153542015	chr1:153541765-153541766	0.999999997135913	ENCSR933SJZ	ENCFF902YSB	CD8-positive, alpha-beta T cell	/biosample-types/primary_cell_CL_0000625/	ENCODE-rE2G predictions for CD8-positive, alpha-beta T cell; Donor: ENCDO299FMV		ENCDO299FMV
S100A4	chr1:153544950-153545450	chr1:153545806-153545807	0.999982104236106	ENCSR933SJZ	ENCFF902YSB	CD8-positive, alpha-beta T cell	/biosample-types/primary_cell_CL_0000625/	ENCODE-rE2G predictions for CD8-positive, alpha-beta T cell; Donor: ENCDO299FMV		ENCDO299FMV
S100A4	chr1:153545452-153546187	chr1:153545806-153545807	0.999998920584023	ENCSR933SJZ	ENCFF902YSB	CD8-positive, alpha-beta T cell	/biosample-types/primary_cell_CL_0000625/	ENCODE-rE2G predictions for CD8-positive, alpha-beta T cell; Donor: ENCDO299FMV		ENCDO299FMV
S100A3	chr1:153549008-153549508	chr1:153549258-153549259	0.999999997558815	ENCSR933SJZ	ENCFF902YSB	CD8-positive, alpha-beta T cell	/biosample-types/primary_cell_CL_0000625/	ENCODE-rE2G predictions for CD8-positive, alpha-beta T cell; Donor: ENCDO299FMV		ENCDO299FMV
S100A2	chr1:153565580-153566080	chr1:153565830-153565831	0.999999997343171	ENCSR933SJZ	ENCFF902YSB	CD8-positive, alpha-beta T cell	/biosample-types/primary_cell_CL_0000625/	ENCODE-rE2G predictions for CD8-positive, alpha-beta T cell; Donor: ENCDO299FMV		ENCDO299FMV
S100A1	chr1:153566462-153566962	chr1:153628396-153628397	0.224351528200984	ENCSR933SJZ	ENCFF902YSB	CD8-positive, alpha-beta T cell	/biosample-types/primary_cell_CL_0000625/	ENCODE-rE2G predictions for CD8-positive, alpha-beta T cell; Donor: ENCDO299FMV		ENCDO299FMV
S100A13	chr1:153566462-153566962	chr1:153628239-153628240	0.207202740801373	ENCSR933SJZ	ENCFF902YSB	CD8-positive, alpha-beta T cell	/biosample-types/primary_cell_CL_0000625/	ENCODE-rE2G predictions for CD8-positive, alpha-beta T cell; Donor: ENCDO299FMV		ENCDO299FMV
S100A14	chr1:153566462-153566962	chr1:153616332-153616333	0.564255744509249	ENCSR933SJZ	ENCFF902YSB	CD8-positive, alpha-beta T cell	/biosample-types/primary_cell_CL_0000625/	ENCODE-rE2G predictions for CD8-positive, alpha-beta T cell; Donor: ENCDO299FMV		ENCDO299FMV
S100A16	chr1:153566462-153566962	chr1:153613168-153613169	0.70541695204969	ENCSR933SJZ	ENCFF902YSB	CD8-positive, alpha-beta T cell	/biosample-types/primary_cell_CL_0000625/	ENCODE-rE2G predictions for CD8-positive, alpha-beta T cell; Donor: ENCDO299FMV		ENCDO299FMV
S100A2	chr1:153566462-153566962	chr1:153565830-153565831	0.979332447691654	ENCSR933SJZ	ENCFF902YSB	CD8-positive, alpha-beta T cell	/biosample-types/primary_cell_CL_0000625/	ENCODE-rE2G predictions for CD8-positive, alpha-beta T cell; Donor: ENCDO299FMV		ENCDO299FMV
S100A3	chr1:153566462-153566962	chr1:153549258-153549259	0.572161101307929	ENCSR933SJZ	ENCFF902YSB	CD8-positive, alpha-beta T cell	/biosample-types/primary_cell_CL_0000625/	ENCODE-rE2G predictions for CD8-positive, alpha-beta T cell; Donor: ENCDO299FMV		ENCDO299FMV
S100A1	chr1:153568471-153568971	chr1:153628396-153628397	0.293472277629281	ENCSR933SJZ	ENCFF902YSB	CD8-positive, alpha-beta T cell	/biosample-types/primary_cell_CL_0000625/	ENCODE-rE2G predictions for CD8-positive, alpha-beta T cell; Donor: ENCDO299FMV		ENCDO299FMV
S100A13	chr1:153568471-153568971	chr1:153628239-153628240	0.272963259583834	ENCSR933SJZ	ENCFF902YSB	CD8-positive, alpha-beta T cell	/biosample-types/primary_cell_CL_0000625/	ENCODE-rE2G predictions for CD8-positive, alpha-beta T cell; Donor: ENCDO299FMV		ENCDO299FMV
S100A14	chr1:153568471-153568971	chr1:153616332-153616333	0.659467071622008	ENCSR933SJZ	ENCFF902YSB	CD8-positive, alpha-beta T cell	/biosample-types/primary_cell_CL_0000625/	ENCODE-rE2G predictions for CD8-positive, alpha-beta T cell; Donor: ENCDO299FMV		ENCDO299FMV
S100A16	chr1:153568471-153568971	chr1:153613168-153613169	0.78222261575108	ENCSR933SJZ	ENCFF902YSB	CD8-positive, alpha-beta T cell	/biosample-types/primary_cell_CL_0000625/	ENCODE-rE2G predictions for CD8-positive, alpha-beta T cell; Donor: ENCDO299FMV		ENCDO299FMV
S100A2	chr1:153568471-153568971	chr1:153565830-153565831	0.982788241807101	ENCSR933SJZ	ENCFF902YSB	CD8-positive, alpha-beta T cell	/biosample-types/primary_cell_CL_0000625/	ENCODE-rE2G predictions for CD8-positive, alpha-beta T cell; Donor: ENCDO299FMV		ENCDO299FMV
S100A3	chr1:153568471-153568971	chr1:153549258-153549259	0.766306918703682	ENCSR933SJZ	ENCFF902YSB	CD8-positive, alpha-beta T cell	/biosample-types/primary_cell_CL_0000625/	ENCODE-rE2G predictions for CD8-positive, alpha-beta T cell; Donor: ENCDO299FMV		ENCDO299FMV
S100A4	chr1:153568471-153568971	chr1:153545806-153545807	0.365844141368912	ENCSR933SJZ	ENCFF902YSB	CD8-positive, alpha-beta T cell	/biosample-types/primary_cell_CL_0000625/	ENCODE-rE2G predictions for CD8-positive, alpha-beta T cell; Donor: ENCDO299FMV		ENCDO299FMV
S100A5	chr1:153568471-153568971	chr1:153541765-153541766	0.366404547969287	ENCSR933SJZ	ENCFF902YSB	CD8-positive, alpha-beta T cell	/biosample-types/primary_cell_CL_0000625/	ENCODE-rE2G predictions for CD8-positive, alpha-beta T cell; Donor: ENCDO299FMV		ENCDO299FMV
S100A14	chr1:153572426-153572926	chr1:153616332-153616333	0.240433743343191	ENCSR933SJZ	ENCFF902YSB	CD8-positive, alpha-beta T cell	/biosample-types/primary_cell_CL_0000625/	ENCODE-rE2G predictions for CD8-positive, alpha-beta T cell; Donor: ENCDO299FMV		ENCDO299FMV
S100A16	chr1:153572426-153572926	chr1:153613168-153613169	0.350896396249387	ENCSR933SJZ	ENCFF902YSB	CD8-positive, alpha-beta T cell	/biosample-types/primary_cell_CL_0000625/	ENCODE-rE2G predictions for CD8-positive, alpha-beta T cell; Donor: ENCDO299FMV		ENCDO299FMV
S100A2	chr1:153572426-153572926	chr1:153565830-153565831	0.652898443463885	ENCSR933SJZ	ENCFF902YSB	CD8-positive, alpha-beta T cell	/biosample-types/primary_cell_CL_0000625/	ENCODE-rE2G predictions for CD8-positive, alpha-beta T cell; Donor: ENCDO299FMV		ENCDO299FMV
S100A16	chr1:153598721-153599221	chr1:153613168-153613169	0.228096213913975	ENCSR933SJZ	ENCFF902YSB	CD8-positive, alpha-beta T cell	/biosample-types/primary_cell_CL_0000625/	ENCODE-rE2G predictions for CD8-positive, alpha-beta T cell; Donor: ENCDO299FMV		ENCDO299FMV
S100A16	chr1:153607364-153607864	chr1:153613168-153613169	0.400887297417106	ENCSR933SJZ	ENCFF902YSB	CD8-positive, alpha-beta T cell	/biosample-types/primary_cell_CL_0000625/	ENCODE-rE2G predictions for CD8-positive, alpha-beta T cell; Donor: ENCDO299FMV		ENCDO299FMV
S100A14	chr1:153607926-153609388	chr1:153616332-153616333	0.349760101381617	ENCSR933SJZ	ENCFF902YSB	CD8-positive, alpha-beta T cell	/biosample-types/primary_cell_CL_0000625/	ENCODE-rE2G predictions for CD8-positive, alpha-beta T cell; Donor: ENCDO299FMV		ENCDO299FMV
S100A16	chr1:153607926-153609388	chr1:153613168-153613169	0.758870307894215	ENCSR933SJZ	ENCFF902YSB	CD8-positive, alpha-beta T cell	/biosample-types/primary_cell_CL_0000625/	ENCODE-rE2G predictions for CD8-positive, alpha-beta T cell; Donor: ENCDO299FMV		ENCDO299FMV
S100A2	chr1:153607926-153609388	chr1:153565830-153565831	0.22609635211891	ENCSR933SJZ	ENCFF902YSB	CD8-positive, alpha-beta T cell	/biosample-types/primary_cell_CL_0000625/	ENCODE-rE2G predictions for CD8-positive, alpha-beta T cell; Donor: ENCDO299FMV		ENCDO299FMV
S100A16	chr1:153612918-153613418	chr1:153613168-153613169	0.999999997560237	ENCSR933SJZ	ENCFF902YSB	CD8-positive, alpha-beta T cell	/biosample-types/primary_cell_CL_0000625/	ENCODE-rE2G predictions for CD8-positive, alpha-beta T cell; Donor: ENCDO299FMV		ENCDO299FMV
S100A14	chr1:153616082-153616582	chr1:153616332-153616333	0.99999999790816	ENCSR933SJZ	ENCFF902YSB	CD8-positive, alpha-beta T cell	/biosample-types/primary_cell_CL_0000625/	ENCODE-rE2G predictions for CD8-positive, alpha-beta T cell; Donor: ENCDO299FMV		ENCDO299FMV
S100A1	chr1:153617536-153618036	chr1:153628396-153628397	0.582975050081628	ENCSR933SJZ	ENCFF902YSB	CD8-positive, alpha-beta T cell	/biosample-types/primary_cell_CL_0000625/	ENCODE-rE2G predictions for CD8-positive, alpha-beta T cell; Donor: ENCDO299FMV		ENCDO299FMV
S100A13	chr1:153617536-153618036	chr1:153628239-153628240	0.561469012175595	ENCSR933SJZ	ENCFF902YSB	CD8-positive, alpha-beta T cell	/biosample-types/primary_cell_CL_0000625/	ENCODE-rE2G predictions for CD8-positive, alpha-beta T cell; Donor: ENCDO299FMV		ENCDO299FMV
S100A14	chr1:153617536-153618036	chr1:153616332-153616333	0.983959552001729	ENCSR933SJZ	ENCFF902YSB	CD8-positive, alpha-beta T cell	/biosample-types/primary_cell_CL_0000625/	ENCODE-rE2G predictions for CD8-positive, alpha-beta T cell; Donor: ENCDO299FMV		ENCDO299FMV
S100A16	chr1:153617536-153618036	chr1:153613168-153613169	0.909353642782274	ENCSR933SJZ	ENCFF902YSB	CD8-positive, alpha-beta T cell	/biosample-types/primary_cell_CL_0000625/	ENCODE-rE2G predictions for CD8-positive, alpha-beta T cell; Donor: ENCDO299FMV		ENCDO299FMV
S100A1	chr1:153626771-153627271	chr1:153628396-153628397	0.277523589655279	ENCSR933SJZ	ENCFF902YSB	CD8-positive, alpha-beta T cell	/biosample-types/primary_cell_CL_0000625/	ENCODE-rE2G predictions for CD8-positive, alpha-beta T cell; Donor: ENCDO299FMV		ENCDO299FMV
S100A13	chr1:153626771-153627271	chr1:153628239-153628240	0.27468529713209	ENCSR933SJZ	ENCFF902YSB	CD8-positive, alpha-beta T cell	/biosample-types/primary_cell_CL_0000625/	ENCODE-rE2G predictions for CD8-positive, alpha-beta T cell; Donor: ENCDO299FMV		ENCDO299FMV
S100A14	chr1:153626771-153627271	chr1:153616332-153616333	0.259455871927716	ENCSR933SJZ	ENCFF902YSB	CD8-positive, alpha-beta T cell	/biosample-types/primary_cell_CL_0000625/	ENCODE-rE2G predictions for CD8-positive, alpha-beta T cell; Donor: ENCDO299FMV		ENCDO299FMV
S100A1	chr1:153627420-153628646	chr1:153628396-153628397	0.999992919885582	ENCSR933SJZ	ENCFF902YSB	CD8-positive, alpha-beta T cell	/biosample-types/primary_cell_CL_0000625/	ENCODE-rE2G predictions for CD8-positive, alpha-beta T cell; Donor: ENCDO299FMV		ENCDO299FMV
S100A13	chr1:153627420-153628646	chr1:153628239-153628240	0.999994816797398	ENCSR933SJZ	ENCFF902YSB	CD8-positive, alpha-beta T cell	/biosample-types/primary_cell_CL_0000625/	ENCODE-rE2G predictions for CD8-positive, alpha-beta T cell; Donor: ENCDO299FMV		ENCDO299FMV
CHTOP	chr1:153633714-153634684	chr1:153633981-153633982	0.999848795576611	ENCSR933SJZ	ENCFF902YSB	CD8-positive, alpha-beta T cell	/biosample-types/primary_cell_CL_0000625/	ENCODE-rE2G predictions for CD8-positive, alpha-beta T cell; Donor: ENCDO299FMV		ENCDO299FMV
SNAPIN	chr1:153658403-153659163	chr1:153658653-153658654	0.999940501031289	ENCSR933SJZ	ENCFF902YSB	CD8-positive, alpha-beta T cell	/biosample-types/primary_cell_CL_0000625/	ENCODE-rE2G predictions for CD8-positive, alpha-beta T cell; Donor: ENCDO299FMV		ENCDO299FMV
ILF2	chr1:153670388-153672227	chr1:153671028-153671029	0.999897586119132	ENCSR933SJZ	ENCFF902YSB	CD8-positive, alpha-beta T cell	/biosample-types/primary_cell_CL_0000625/	ENCODE-rE2G predictions for CD8-positive, alpha-beta T cell; Donor: ENCDO299FMV		ENCDO299FMV
NPR1	chr1:153677602-153678102	chr1:153678687-153678688	0.871890487554443	ENCSR933SJZ	ENCFF902YSB	CD8-positive, alpha-beta T cell	/biosample-types/primary_cell_CL_0000625/	ENCODE-rE2G predictions for CD8-positive, alpha-beta T cell; Donor: ENCDO299FMV		ENCDO299FMV
NPR1	chr1:153678250-153679324	chr1:153678687-153678688	0.99999721384049	ENCSR933SJZ	ENCFF902YSB	CD8-positive, alpha-beta T cell	/biosample-types/primary_cell_CL_0000625/	ENCODE-rE2G predictions for CD8-positive, alpha-beta T cell; Donor: ENCDO299FMV		ENCDO299FMV
NPR1	chr1:153679403-153679903	chr1:153678687-153678688	0.869385230487405	ENCSR933SJZ	ENCFF902YSB	CD8-positive, alpha-beta T cell	/biosample-types/primary_cell_CL_0000625/	ENCODE-rE2G predictions for CD8-positive, alpha-beta T cell; Donor: ENCDO299FMV		ENCDO299FMV
INTS3	chr1:153727649-153728694	chr1:153728066-153728067	0.999917025388343	ENCSR933SJZ	ENCFF902YSB	CD8-positive, alpha-beta T cell	/biosample-types/primary_cell_CL_0000625/	ENCODE-rE2G predictions for CD8-positive, alpha-beta T cell; Donor: ENCDO299FMV		ENCDO299FMV
NPR1	chr1:153749348-153749848	chr1:153678687-153678688	0.229307656916958	ENCSR933SJZ	ENCFF902YSB	CD8-positive, alpha-beta T cell	/biosample-types/primary_cell_CL_0000625/	ENCODE-rE2G predictions for CD8-positive, alpha-beta T cell; Donor: ENCDO299FMV		ENCDO299FMV
SLC27A3	chr1:153749348-153749848	chr1:153774353-153774354	0.391343562634975	ENCSR933SJZ	ENCFF902YSB	CD8-positive, alpha-beta T cell	/biosample-types/primary_cell_CL_0000625/	ENCODE-rE2G predictions for CD8-positive, alpha-beta T cell; Donor: ENCDO299FMV		ENCDO299FMV
SLC27A3	chr1:153774103-153774603	chr1:153774353-153774354	0.999999997753725	ENCSR933SJZ	ENCFF902YSB	CD8-positive, alpha-beta T cell	/biosample-types/primary_cell_CL_0000625/	ENCODE-rE2G predictions for CD8-positive, alpha-beta T cell; Donor: ENCDO299FMV		ENCDO299FMV
NPR1	chr1:153775036-153776419	chr1:153678687-153678688	0.340387333449598	ENCSR933SJZ	ENCFF902YSB	CD8-positive, alpha-beta T cell	/biosample-types/primary_cell_CL_0000625/	ENCODE-rE2G predictions for CD8-positive, alpha-beta T cell; Donor: ENCDO299FMV		ENCDO299FMV
SLC27A3	chr1:153775036-153776419	chr1:153774353-153774354	0.993300605628324	ENCSR933SJZ	ENCFF902YSB	CD8-positive, alpha-beta T cell	/biosample-types/primary_cell_CL_0000625/	ENCODE-rE2G predictions for CD8-positive, alpha-beta T cell; Donor: ENCDO299FMV		ENCDO299FMV
NPR1	chr1:153783254-153784047	chr1:153678687-153678688	0.331557054004898	ENCSR933SJZ	ENCFF902YSB	CD8-positive, alpha-beta T cell	/biosample-types/primary_cell_CL_0000625/	ENCODE-rE2G predictions for CD8-positive, alpha-beta T cell; Donor: ENCDO299FMV		ENCDO299FMV
SLC27A3	chr1:153783254-153784047	chr1:153774353-153774354	0.962003270647428	ENCSR933SJZ	ENCFF902YSB	CD8-positive, alpha-beta T cell	/biosample-types/primary_cell_CL_0000625/	ENCODE-rE2G predictions for CD8-positive, alpha-beta T cell; Donor: ENCDO299FMV		ENCDO299FMV
SLC27A3	chr1:153789456-153789956	chr1:153774353-153774354	0.288617170793508	ENCSR933SJZ	ENCFF902YSB	CD8-positive, alpha-beta T cell	/biosample-types/primary_cell_CL_0000625/	ENCODE-rE2G predictions for CD8-positive, alpha-beta T cell; Donor: ENCDO299FMV		ENCDO299FMV
SLC27A3	chr1:153797152-153797652	chr1:153774353-153774354	0.374523189169481	ENCSR933SJZ	ENCFF902YSB	CD8-positive, alpha-beta T cell	/biosample-types/primary_cell_CL_0000625/	ENCODE-rE2G predictions for CD8-positive, alpha-beta T cell; Donor: ENCDO299FMV		ENCDO299FMV
SLC27A3	chr1:153805242-153805742	chr1:153774353-153774354	0.315832871283694	ENCSR933SJZ	ENCFF902YSB	CD8-positive, alpha-beta T cell	/biosample-types/primary_cell_CL_0000625/	ENCODE-rE2G predictions for CD8-positive, alpha-beta T cell; Donor: ENCDO299FMV		ENCDO299FMV
GATAD2B	chr1:153922190-153923480	chr1:153922975-153922976	0.999967981090571	ENCSR933SJZ	ENCFF902YSB	CD8-positive, alpha-beta T cell	/biosample-types/primary_cell_CL_0000625/	ENCODE-rE2G predictions for CD8-positive, alpha-beta T cell; Donor: ENCDO299FMV		ENCDO299FMV
DENND4B	chr1:153945073-153946969	chr1:153946678-153946679	0.999961969196906	ENCSR933SJZ	ENCFF902YSB	CD8-positive, alpha-beta T cell	/biosample-types/primary_cell_CL_0000625/	ENCODE-rE2G predictions for CD8-positive, alpha-beta T cell; Donor: ENCDO299FMV		ENCDO299FMV
CRTC2	chr1:153957638-153958941	chr1:153958656-153958657	0.999948469791944	ENCSR933SJZ	ENCFF902YSB	CD8-positive, alpha-beta T cell	/biosample-types/primary_cell_CL_0000625/	ENCODE-rE2G predictions for CD8-positive, alpha-beta T cell; Donor: ENCDO299FMV		ENCDO299FMV
SLC39A1	chr1:153963390-153964153	chr1:153963641-153963642	0.999972386379517	ENCSR933SJZ	ENCFF902YSB	CD8-positive, alpha-beta T cell	/biosample-types/primary_cell_CL_0000625/	ENCODE-rE2G predictions for CD8-positive, alpha-beta T cell; Donor: ENCDO299FMV		ENCDO299FMV
CREB3L4	chr1:153967042-153967542	chr1:153967838-153967839	0.99997913352691	ENCSR933SJZ	ENCFF902YSB	CD8-positive, alpha-beta T cell	/biosample-types/primary_cell_CL_0000625/	ENCODE-rE2G predictions for CD8-positive, alpha-beta T cell; Donor: ENCDO299FMV		ENCDO299FMV
CREB3L4	chr1:153967563-153968088	chr1:153967838-153967839	0.999998694307486	ENCSR933SJZ	ENCFF902YSB	CD8-positive, alpha-beta T cell	/biosample-types/primary_cell_CL_0000625/	ENCODE-rE2G predictions for CD8-positive, alpha-beta T cell; Donor: ENCDO299FMV		ENCDO299FMV
JTB	chr1:153976745-153978225	chr1:153977975-153977976	0.999886714745828	ENCSR933SJZ	ENCFF902YSB	CD8-positive, alpha-beta T cell	/biosample-types/primary_cell_CL_0000625/	ENCODE-rE2G predictions for CD8-positive, alpha-beta T cell; Donor: ENCDO299FMV		ENCDO299FMV
RAB13	chr1:153985224-153985724	chr1:153986377-153986378	0.857793099856247	ENCSR933SJZ	ENCFF902YSB	CD8-positive, alpha-beta T cell	/biosample-types/primary_cell_CL_0000625/	ENCODE-rE2G predictions for CD8-positive, alpha-beta T cell; Donor: ENCDO299FMV		ENCDO299FMV
RAB13	chr1:153986127-153986627	chr1:153986377-153986378	0.999999996223457	ENCSR933SJZ	ENCFF902YSB	CD8-positive, alpha-beta T cell	/biosample-types/primary_cell_CL_0000625/	ENCODE-rE2G predictions for CD8-positive, alpha-beta T cell; Donor: ENCDO299FMV		ENCDO299FMV
RAB13	chr1:153986665-153987165	chr1:153986377-153986378	0.999988532106702	ENCSR933SJZ	ENCFF902YSB	CD8-positive, alpha-beta T cell	/biosample-types/primary_cell_CL_0000625/	ENCODE-rE2G predictions for CD8-positive, alpha-beta T cell; Donor: ENCDO299FMV		ENCDO299FMV
RPS27	chr1:153990461-153991205	chr1:153990762-153990763	0.999982961377866	ENCSR933SJZ	ENCFF902YSB	CD8-positive, alpha-beta T cell	/biosample-types/primary_cell_CL_0000625/	ENCODE-rE2G predictions for CD8-positive, alpha-beta T cell; Donor: ENCDO299FMV		ENCDO299FMV
NUP210L	chr1:154154661-154155366	chr1:154155116-154155117	0.999997480330834	ENCSR933SJZ	ENCFF902YSB	CD8-positive, alpha-beta T cell	/biosample-types/primary_cell_CL_0000625/	ENCODE-rE2G predictions for CD8-positive, alpha-beta T cell; Donor: ENCDO299FMV		ENCDO299FMV
C1orf189	chr1:154157657-154158157	chr1:154206365-154206366	0.353229627153938	ENCSR933SJZ	ENCFF902YSB	CD8-positive, alpha-beta T cell	/biosample-types/primary_cell_CL_0000625/	ENCODE-rE2G predictions for CD8-positive, alpha-beta T cell; Donor: ENCDO299FMV		ENCDO299FMV
NUP210L	chr1:154157657-154158157	chr1:154155116-154155117	0.979412583174551	ENCSR933SJZ	ENCFF902YSB	CD8-positive, alpha-beta T cell	/biosample-types/primary_cell_CL_0000625/	ENCODE-rE2G predictions for CD8-positive, alpha-beta T cell; Donor: ENCDO299FMV		ENCDO299FMV
TPM3	chr1:154157657-154158157	chr1:154183249-154183250	0.287761536723525	ENCSR933SJZ	ENCFF902YSB	CD8-positive, alpha-beta T cell	/biosample-types/primary_cell_CL_0000625/	ENCODE-rE2G predictions for CD8-positive, alpha-beta T cell; Donor: ENCDO299FMV		ENCDO299FMV
TPM3	chr1:154182133-154183499	chr1:154183249-154183250	0.999980898707384	ENCSR933SJZ	ENCFF902YSB	CD8-positive, alpha-beta T cell	/biosample-types/primary_cell_CL_0000625/	ENCODE-rE2G predictions for CD8-positive, alpha-beta T cell; Donor: ENCDO299FMV		ENCDO299FMV
C1orf189	chr1:154186024-154186524	chr1:154206365-154206366	0.613458607567263	ENCSR933SJZ	ENCFF902YSB	CD8-positive, alpha-beta T cell	/biosample-types/primary_cell_CL_0000625/	ENCODE-rE2G predictions for CD8-positive, alpha-beta T cell; Donor: ENCDO299FMV		ENCDO299FMV
NUP210L	chr1:154186024-154186524	chr1:154155116-154155117	0.252347601824557	ENCSR933SJZ	ENCFF902YSB	CD8-positive, alpha-beta T cell	/biosample-types/primary_cell_CL_0000625/	ENCODE-rE2G predictions for CD8-positive, alpha-beta T cell; Donor: ENCDO299FMV		ENCDO299FMV
TPM3	chr1:154186024-154186524	chr1:154183249-154183250	0.707253490036067	ENCSR933SJZ	ENCFF902YSB	CD8-positive, alpha-beta T cell	/biosample-types/primary_cell_CL_0000625/	ENCODE-rE2G predictions for CD8-positive, alpha-beta T cell; Donor: ENCDO299FMV		ENCDO299FMV
C1orf189	chr1:154198946-154199446	chr1:154206365-154206366	0.578124252869068	ENCSR933SJZ	ENCFF902YSB	CD8-positive, alpha-beta T cell	/biosample-types/primary_cell_CL_0000625/	ENCODE-rE2G predictions for CD8-positive, alpha-beta T cell; Donor: ENCDO299FMV		ENCDO299FMV
C1orf189	chr1:154206115-154206681	chr1:154206365-154206366	0.999998596363965	ENCSR933SJZ	ENCFF902YSB	CD8-positive, alpha-beta T cell	/biosample-types/primary_cell_CL_0000625/	ENCODE-rE2G predictions for CD8-positive, alpha-beta T cell; Donor: ENCDO299FMV		ENCDO299FMV
C1orf43	chr1:154219937-154220437	chr1:154220797-154220798	0.999847370198235	ENCSR933SJZ	ENCFF902YSB	CD8-positive, alpha-beta T cell	/biosample-types/primary_cell_CL_0000625/	ENCODE-rE2G predictions for CD8-positive, alpha-beta T cell; Donor: ENCDO299FMV		ENCDO299FMV
UBAP2L	chr1:154219937-154220437	chr1:154220848-154220849	0.9999520264207	ENCSR933SJZ	ENCFF902YSB	CD8-positive, alpha-beta T cell	/biosample-types/primary_cell_CL_0000625/	ENCODE-rE2G predictions for CD8-positive, alpha-beta T cell; Donor: ENCDO299FMV		ENCDO299FMV
C1orf43	chr1:154220510-154221098	chr1:154220797-154220798	0.99999383059702	ENCSR933SJZ	ENCFF902YSB	CD8-positive, alpha-beta T cell	/biosample-types/primary_cell_CL_0000625/	ENCODE-rE2G predictions for CD8-positive, alpha-beta T cell; Donor: ENCDO299FMV		ENCDO299FMV
UBAP2L	chr1:154220510-154221098	chr1:154220848-154220849	0.999992942394057	ENCSR933SJZ	ENCFF902YSB	CD8-positive, alpha-beta T cell	/biosample-types/primary_cell_CL_0000625/	ENCODE-rE2G predictions for CD8-positive, alpha-beta T cell; Donor: ENCDO299FMV		ENCDO299FMV
C1orf43	chr1:154221206-154221706	chr1:154220797-154220798	0.999837785123132	ENCSR933SJZ	ENCFF902YSB	CD8-positive, alpha-beta T cell	/biosample-types/primary_cell_CL_0000625/	ENCODE-rE2G predictions for CD8-positive, alpha-beta T cell; Donor: ENCDO299FMV		ENCDO299FMV
UBAP2L	chr1:154221206-154221706	chr1:154220848-154220849	0.999954701063798	ENCSR933SJZ	ENCFF902YSB	CD8-positive, alpha-beta T cell	/biosample-types/primary_cell_CL_0000625/	ENCODE-rE2G predictions for CD8-positive, alpha-beta T cell; Donor: ENCDO299FMV		ENCDO299FMV
HAX1	chr1:154272125-154272823	chr1:154272562-154272563	0.999936958617301	ENCSR933SJZ	ENCFF902YSB	CD8-positive, alpha-beta T cell	/biosample-types/primary_cell_CL_0000625/	ENCODE-rE2G predictions for CD8-positive, alpha-beta T cell; Donor: ENCDO299FMV		ENCDO299FMV
ATP8B2	chr1:154324533-154325705	chr1:154327799-154327800	0.989299154968523	ENCSR933SJZ	ENCFF902YSB	CD8-positive, alpha-beta T cell	/biosample-types/primary_cell_CL_0000625/	ENCODE-rE2G predictions for CD8-positive, alpha-beta T cell; Donor: ENCDO299FMV		ENCDO299FMV
C1orf189	chr1:154324533-154325705	chr1:154206365-154206366	0.358171979601979	ENCSR933SJZ	ENCFF902YSB	CD8-positive, alpha-beta T cell	/biosample-types/primary_cell_CL_0000625/	ENCODE-rE2G predictions for CD8-positive, alpha-beta T cell; Donor: ENCDO299FMV		ENCDO299FMV
IL6R	chr1:154324533-154325705	chr1:154405192-154405193	0.58373810802657	ENCSR933SJZ	ENCFF902YSB	CD8-positive, alpha-beta T cell	/biosample-types/primary_cell_CL_0000625/	ENCODE-rE2G predictions for CD8-positive, alpha-beta T cell; Donor: ENCDO299FMV		ENCDO299FMV
SHE	chr1:154324533-154325705	chr1:154502050-154502051	0.367733113745512	ENCSR933SJZ	ENCFF902YSB	CD8-positive, alpha-beta T cell	/biosample-types/primary_cell_CL_0000625/	ENCODE-rE2G predictions for CD8-positive, alpha-beta T cell; Donor: ENCDO299FMV		ENCDO299FMV
TDRD10	chr1:154324533-154325705	chr1:154502218-154502219	0.368800086597221	ENCSR933SJZ	ENCFF902YSB	CD8-positive, alpha-beta T cell	/biosample-types/primary_cell_CL_0000625/	ENCODE-rE2G predictions for CD8-positive, alpha-beta T cell; Donor: ENCDO299FMV		ENCDO299FMV
ATP8B2	chr1:154327549-154328049	chr1:154327799-154327800	0.999999996784397	ENCSR933SJZ	ENCFF902YSB	CD8-positive, alpha-beta T cell	/biosample-types/primary_cell_CL_0000625/	ENCODE-rE2G predictions for CD8-positive, alpha-beta T cell; Donor: ENCDO299FMV		ENCDO299FMV
ATP8B2	chr1:154328434-154328934	chr1:154327799-154327800	0.990958149738024	ENCSR933SJZ	ENCFF902YSB	CD8-positive, alpha-beta T cell	/biosample-types/primary_cell_CL_0000625/	ENCODE-rE2G predictions for CD8-positive, alpha-beta T cell; Donor: ENCDO299FMV		ENCDO299FMV
C1orf189	chr1:154328434-154328934	chr1:154206365-154206366	0.23701541203734	ENCSR933SJZ	ENCFF902YSB	CD8-positive, alpha-beta T cell	/biosample-types/primary_cell_CL_0000625/	ENCODE-rE2G predictions for CD8-positive, alpha-beta T cell; Donor: ENCDO299FMV		ENCDO299FMV
IL6R	chr1:154328434-154328934	chr1:154405192-154405193	0.639270328424598	ENCSR933SJZ	ENCFF902YSB	CD8-positive, alpha-beta T cell	/biosample-types/primary_cell_CL_0000625/	ENCODE-rE2G predictions for CD8-positive, alpha-beta T cell; Donor: ENCDO299FMV		ENCDO299FMV
SHE	chr1:154328434-154328934	chr1:154502050-154502051	0.343032108112029	ENCSR933SJZ	ENCFF902YSB	CD8-positive, alpha-beta T cell	/biosample-types/primary_cell_CL_0000625/	ENCODE-rE2G predictions for CD8-positive, alpha-beta T cell; Donor: ENCDO299FMV		ENCDO299FMV
TDRD10	chr1:154328434-154328934	chr1:154502218-154502219	0.34407814678369	ENCSR933SJZ	ENCFF902YSB	CD8-positive, alpha-beta T cell	/biosample-types/primary_cell_CL_0000625/	ENCODE-rE2G predictions for CD8-positive, alpha-beta T cell; Donor: ENCDO299FMV		ENCDO299FMV
ATP8B2	chr1:154329527-154330027	chr1:154327799-154327800	0.805862555475427	ENCSR933SJZ	ENCFF902YSB	CD8-positive, alpha-beta T cell	/biosample-types/primary_cell_CL_0000625/	ENCODE-rE2G predictions for CD8-positive, alpha-beta T cell; Donor: ENCDO299FMV		ENCDO299FMV
ATP8B2	chr1:154334973-154335473	chr1:154327799-154327800	0.838065905750429	ENCSR933SJZ	ENCFF902YSB	CD8-positive, alpha-beta T cell	/biosample-types/primary_cell_CL_0000625/	ENCODE-rE2G predictions for CD8-positive, alpha-beta T cell; Donor: ENCDO299FMV		ENCDO299FMV
IL6R	chr1:154334973-154335473	chr1:154405192-154405193	0.351101223241166	ENCSR933SJZ	ENCFF902YSB	CD8-positive, alpha-beta T cell	/biosample-types/primary_cell_CL_0000625/	ENCODE-rE2G predictions for CD8-positive, alpha-beta T cell; Donor: ENCDO299FMV		ENCDO299FMV
ATP8B2	chr1:154342056-154342556	chr1:154327799-154327800	0.273179536953707	ENCSR933SJZ	ENCFF902YSB	CD8-positive, alpha-beta T cell	/biosample-types/primary_cell_CL_0000625/	ENCODE-rE2G predictions for CD8-positive, alpha-beta T cell; Donor: ENCDO299FMV		ENCDO299FMV
ATP8B2	chr1:154342793-154343293	chr1:154327799-154327800	0.722396819524201	ENCSR933SJZ	ENCFF902YSB	CD8-positive, alpha-beta T cell	/biosample-types/primary_cell_CL_0000625/	ENCODE-rE2G predictions for CD8-positive, alpha-beta T cell; Donor: ENCDO299FMV		ENCDO299FMV
IL6R	chr1:154342793-154343293	chr1:154405192-154405193	0.377765359376812	ENCSR933SJZ	ENCFF902YSB	CD8-positive, alpha-beta T cell	/biosample-types/primary_cell_CL_0000625/	ENCODE-rE2G predictions for CD8-positive, alpha-beta T cell; Donor: ENCDO299FMV		ENCDO299FMV
SHE	chr1:154342793-154343293	chr1:154502050-154502051	0.216081243664122	ENCSR933SJZ	ENCFF902YSB	CD8-positive, alpha-beta T cell	/biosample-types/primary_cell_CL_0000625/	ENCODE-rE2G predictions for CD8-positive, alpha-beta T cell; Donor: ENCDO299FMV		ENCDO299FMV
TDRD10	chr1:154342793-154343293	chr1:154502218-154502219	0.216839577607805	ENCSR933SJZ	ENCFF902YSB	CD8-positive, alpha-beta T cell	/biosample-types/primary_cell_CL_0000625/	ENCODE-rE2G predictions for CD8-positive, alpha-beta T cell; Donor: ENCDO299FMV		ENCDO299FMV
ATP8B2	chr1:154344907-154345663	chr1:154327799-154327800	0.576420241733434	ENCSR933SJZ	ENCFF902YSB	CD8-positive, alpha-beta T cell	/biosample-types/primary_cell_CL_0000625/	ENCODE-rE2G predictions for CD8-positive, alpha-beta T cell; Donor: ENCDO299FMV		ENCDO299FMV
IL6R	chr1:154344907-154345663	chr1:154405192-154405193	0.306040893678154	ENCSR933SJZ	ENCFF902YSB	CD8-positive, alpha-beta T cell	/biosample-types/primary_cell_CL_0000625/	ENCODE-rE2G predictions for CD8-positive, alpha-beta T cell; Donor: ENCDO299FMV		ENCDO299FMV
ATP8B2	chr1:154348380-154348880	chr1:154327799-154327800	0.237832470144517	ENCSR933SJZ	ENCFF902YSB	CD8-positive, alpha-beta T cell	/biosample-types/primary_cell_CL_0000625/	ENCODE-rE2G predictions for CD8-positive, alpha-beta T cell; Donor: ENCDO299FMV		ENCDO299FMV
ATP8B2	chr1:154352131-154353521	chr1:154327799-154327800	0.419802172549999	ENCSR933SJZ	ENCFF902YSB	CD8-positive, alpha-beta T cell	/biosample-types/primary_cell_CL_0000625/	ENCODE-rE2G predictions for CD8-positive, alpha-beta T cell; Donor: ENCDO299FMV		ENCDO299FMV
IL6R	chr1:154352131-154353521	chr1:154405192-154405193	0.237373175547307	ENCSR933SJZ	ENCFF902YSB	CD8-positive, alpha-beta T cell	/biosample-types/primary_cell_CL_0000625/	ENCODE-rE2G predictions for CD8-positive, alpha-beta T cell; Donor: ENCDO299FMV		ENCDO299FMV
ATP8B2	chr1:154353537-154354037	chr1:154327799-154327800	0.21718886206661	ENCSR933SJZ	ENCFF902YSB	CD8-positive, alpha-beta T cell	/biosample-types/primary_cell_CL_0000625/	ENCODE-rE2G predictions for CD8-positive, alpha-beta T cell; Donor: ENCDO299FMV		ENCDO299FMV
ATP8B2	chr1:154385488-154385988	chr1:154327799-154327800	0.218719281233335	ENCSR933SJZ	ENCFF902YSB	CD8-positive, alpha-beta T cell	/biosample-types/primary_cell_CL_0000625/	ENCODE-rE2G predictions for CD8-positive, alpha-beta T cell; Donor: ENCDO299FMV		ENCDO299FMV
IL6R	chr1:154385488-154385988	chr1:154405192-154405193	0.205251408709312	ENCSR933SJZ	ENCFF902YSB	CD8-positive, alpha-beta T cell	/biosample-types/primary_cell_CL_0000625/	ENCODE-rE2G predictions for CD8-positive, alpha-beta T cell; Donor: ENCDO299FMV		ENCDO299FMV
ATP8B2	chr1:154386563-154387063	chr1:154327799-154327800	0.32945922730072	ENCSR933SJZ	ENCFF902YSB	CD8-positive, alpha-beta T cell	/biosample-types/primary_cell_CL_0000625/	ENCODE-rE2G predictions for CD8-positive, alpha-beta T cell; Donor: ENCDO299FMV		ENCDO299FMV
IL6R	chr1:154386563-154387063	chr1:154405192-154405193	0.385482386272012	ENCSR933SJZ	ENCFF902YSB	CD8-positive, alpha-beta T cell	/biosample-types/primary_cell_CL_0000625/	ENCODE-rE2G predictions for CD8-positive, alpha-beta T cell; Donor: ENCDO299FMV		ENCDO299FMV
ATP8B2	chr1:154403143-154403960	chr1:154327799-154327800	0.254243453909595	ENCSR933SJZ	ENCFF902YSB	CD8-positive, alpha-beta T cell	/biosample-types/primary_cell_CL_0000625/	ENCODE-rE2G predictions for CD8-positive, alpha-beta T cell; Donor: ENCDO299FMV		ENCDO299FMV
IL6R	chr1:154403143-154403960	chr1:154405192-154405193	0.841585587657363	ENCSR933SJZ	ENCFF902YSB	CD8-positive, alpha-beta T cell	/biosample-types/primary_cell_CL_0000625/	ENCODE-rE2G predictions for CD8-positive, alpha-beta T cell; Donor: ENCDO299FMV		ENCDO299FMV
IL6R	chr1:154404942-154405497	chr1:154405192-154405193	0.999997928931821	ENCSR933SJZ	ENCFF902YSB	CD8-positive, alpha-beta T cell	/biosample-types/primary_cell_CL_0000625/	ENCODE-rE2G predictions for CD8-positive, alpha-beta T cell; Donor: ENCDO299FMV		ENCDO299FMV
IL6R	chr1:154405645-154406458	chr1:154405192-154405193	0.999974081442099	ENCSR933SJZ	ENCFF902YSB	CD8-positive, alpha-beta T cell	/biosample-types/primary_cell_CL_0000625/	ENCODE-rE2G predictions for CD8-positive, alpha-beta T cell; Donor: ENCDO299FMV		ENCDO299FMV
IL6R	chr1:154419458-154419958	chr1:154405192-154405193	0.223447293868804	ENCSR933SJZ	ENCFF902YSB	CD8-positive, alpha-beta T cell	/biosample-types/primary_cell_CL_0000625/	ENCODE-rE2G predictions for CD8-positive, alpha-beta T cell; Donor: ENCDO299FMV		ENCDO299FMV
IL6R	chr1:154420107-154420607	chr1:154405192-154405193	0.366944070453869	ENCSR933SJZ	ENCFF902YSB	CD8-positive, alpha-beta T cell	/biosample-types/primary_cell_CL_0000625/	ENCODE-rE2G predictions for CD8-positive, alpha-beta T cell; Donor: ENCDO299FMV		ENCDO299FMV
IL6R	chr1:154433041-154433541	chr1:154405192-154405193	0.254579324743718	ENCSR933SJZ	ENCFF902YSB	CD8-positive, alpha-beta T cell	/biosample-types/primary_cell_CL_0000625/	ENCODE-rE2G predictions for CD8-positive, alpha-beta T cell; Donor: ENCDO299FMV		ENCDO299FMV
IL6R	chr1:154442306-154442806	chr1:154405192-154405193	0.224058884072104	ENCSR933SJZ	ENCFF902YSB	CD8-positive, alpha-beta T cell	/biosample-types/primary_cell_CL_0000625/	ENCODE-rE2G predictions for CD8-positive, alpha-beta T cell; Donor: ENCDO299FMV		ENCDO299FMV
IL6R	chr1:154444999-154445499	chr1:154405192-154405193	0.222691687425334	ENCSR933SJZ	ENCFF902YSB	CD8-positive, alpha-beta T cell	/biosample-types/primary_cell_CL_0000625/	ENCODE-rE2G predictions for CD8-positive, alpha-beta T cell; Donor: ENCDO299FMV		ENCDO299FMV
IL6R	chr1:154463554-154464054	chr1:154405192-154405193	0.286878334557535	ENCSR933SJZ	ENCFF902YSB	CD8-positive, alpha-beta T cell	/biosample-types/primary_cell_CL_0000625/	ENCODE-rE2G predictions for CD8-positive, alpha-beta T cell; Donor: ENCDO299FMV		ENCDO299FMV
SHE	chr1:154463554-154464054	chr1:154502050-154502051	0.217110266735246	ENCSR933SJZ	ENCFF902YSB	CD8-positive, alpha-beta T cell	/biosample-types/primary_cell_CL_0000625/	ENCODE-rE2G predictions for CD8-positive, alpha-beta T cell; Donor: ENCDO299FMV		ENCDO299FMV
TDRD10	chr1:154463554-154464054	chr1:154502218-154502219	0.217330126088016	ENCSR933SJZ	ENCFF902YSB	CD8-positive, alpha-beta T cell	/biosample-types/primary_cell_CL_0000625/	ENCODE-rE2G predictions for CD8-positive, alpha-beta T cell; Donor: ENCDO299FMV		ENCDO299FMV
IL6R	chr1:154464811-154465311	chr1:154405192-154405193	0.209708627968411	ENCSR933SJZ	ENCFF902YSB	CD8-positive, alpha-beta T cell	/biosample-types/primary_cell_CL_0000625/	ENCODE-rE2G predictions for CD8-positive, alpha-beta T cell; Donor: ENCDO299FMV		ENCDO299FMV
IL6R	chr1:154479767-154480267	chr1:154405192-154405193	0.213680663240374	ENCSR933SJZ	ENCFF902YSB	CD8-positive, alpha-beta T cell	/biosample-types/primary_cell_CL_0000625/	ENCODE-rE2G predictions for CD8-positive, alpha-beta T cell; Donor: ENCDO299FMV		ENCDO299FMV
SHE	chr1:154479767-154480267	chr1:154502050-154502051	0.245137743757991	ENCSR933SJZ	ENCFF902YSB	CD8-positive, alpha-beta T cell	/biosample-types/primary_cell_CL_0000625/	ENCODE-rE2G predictions for CD8-positive, alpha-beta T cell; Donor: ENCDO299FMV		ENCDO299FMV
TDRD10	chr1:154479767-154480267	chr1:154502218-154502219	0.244926374518095	ENCSR933SJZ	ENCFF902YSB	CD8-positive, alpha-beta T cell	/biosample-types/primary_cell_CL_0000625/	ENCODE-rE2G predictions for CD8-positive, alpha-beta T cell; Donor: ENCDO299FMV		ENCDO299FMV
SHE	chr1:154501394-154503133	chr1:154502050-154502051	0.999988973617468	ENCSR933SJZ	ENCFF902YSB	CD8-positive, alpha-beta T cell	/biosample-types/primary_cell_CL_0000625/	ENCODE-rE2G predictions for CD8-positive, alpha-beta T cell; Donor: ENCDO299FMV		ENCDO299FMV
TDRD10	chr1:154501394-154503133	chr1:154502218-154502219	0.999996480483345	ENCSR933SJZ	ENCFF902YSB	CD8-positive, alpha-beta T cell	/biosample-types/primary_cell_CL_0000625/	ENCODE-rE2G predictions for CD8-positive, alpha-beta T cell; Donor: ENCDO299FMV		ENCDO299FMV
UBE2Q1	chr1:154558394-154559067	chr1:154558644-154558645	0.999989624570116	ENCSR933SJZ	ENCFF902YSB	CD8-positive, alpha-beta T cell	/biosample-types/primary_cell_CL_0000625/	ENCODE-rE2G predictions for CD8-positive, alpha-beta T cell; Donor: ENCDO299FMV		ENCDO299FMV
ADAR	chr1:154559438-154559938	chr1:154608248-154608249	0.255681458583111	ENCSR933SJZ	ENCFF902YSB	CD8-positive, alpha-beta T cell	/biosample-types/primary_cell_CL_0000625/	ENCODE-rE2G predictions for CD8-positive, alpha-beta T cell; Donor: ENCDO299FMV		ENCDO299FMV
CHRNB2	chr1:154559438-154559938	chr1:154567780-154567781	0.670906925495157	ENCSR933SJZ	ENCFF902YSB	CD8-positive, alpha-beta T cell	/biosample-types/primary_cell_CL_0000625/	ENCODE-rE2G predictions for CD8-positive, alpha-beta T cell; Donor: ENCDO299FMV		ENCDO299FMV
UBE2Q1	chr1:154559438-154559938	chr1:154558644-154558645	0.7819318592915	ENCSR933SJZ	ENCFF902YSB	CD8-positive, alpha-beta T cell	/biosample-types/primary_cell_CL_0000625/	ENCODE-rE2G predictions for CD8-positive, alpha-beta T cell; Donor: ENCDO299FMV		ENCDO299FMV
CHRNB2	chr1:154567380-154568564	chr1:154567780-154567781	0.999987142116354	ENCSR933SJZ	ENCFF902YSB	CD8-positive, alpha-beta T cell	/biosample-types/primary_cell_CL_0000625/	ENCODE-rE2G predictions for CD8-positive, alpha-beta T cell; Donor: ENCDO299FMV		ENCDO299FMV
ADAR	chr1:154607378-154607878	chr1:154608248-154608249	0.999977690300544	ENCSR933SJZ	ENCFF902YSB	CD8-positive, alpha-beta T cell	/biosample-types/primary_cell_CL_0000625/	ENCODE-rE2G predictions for CD8-positive, alpha-beta T cell; Donor: ENCDO299FMV		ENCDO299FMV
ADAR	chr1:154607968-154608498	chr1:154608248-154608249	0.999998523195376	ENCSR933SJZ	ENCFF902YSB	CD8-positive, alpha-beta T cell	/biosample-types/primary_cell_CL_0000625/	ENCODE-rE2G predictions for CD8-positive, alpha-beta T cell; Donor: ENCDO299FMV		ENCDO299FMV
ADAR	chr1:154608508-154609008	chr1:154608248-154608249	0.999980657172972	ENCSR933SJZ	ENCFF902YSB	CD8-positive, alpha-beta T cell	/biosample-types/primary_cell_CL_0000625/	ENCODE-rE2G predictions for CD8-positive, alpha-beta T cell; Donor: ENCDO299FMV		ENCDO299FMV
ADAR	chr1:154609355-154609855	chr1:154608248-154608249	0.839468880511162	ENCSR933SJZ	ENCFF902YSB	CD8-positive, alpha-beta T cell	/biosample-types/primary_cell_CL_0000625/	ENCODE-rE2G predictions for CD8-positive, alpha-beta T cell; Donor: ENCDO299FMV		ENCDO299FMV
CHRNB2	chr1:154609355-154609855	chr1:154567780-154567781	0.218931767361215	ENCSR933SJZ	ENCFF902YSB	CD8-positive, alpha-beta T cell	/biosample-types/primary_cell_CL_0000625/	ENCODE-rE2G predictions for CD8-positive, alpha-beta T cell; Donor: ENCDO299FMV		ENCDO299FMV
KCNN3	chr1:154609355-154609855	chr1:154870278-154870279	0.231424820969684	ENCSR933SJZ	ENCFF902YSB	CD8-positive, alpha-beta T cell	/biosample-types/primary_cell_CL_0000625/	ENCODE-rE2G predictions for CD8-positive, alpha-beta T cell; Donor: ENCDO299FMV		ENCDO299FMV
ADAR	chr1:154627015-154628245	chr1:154608248-154608249	0.711401809490643	ENCSR933SJZ	ENCFF902YSB	CD8-positive, alpha-beta T cell	/biosample-types/primary_cell_CL_0000625/	ENCODE-rE2G predictions for CD8-positive, alpha-beta T cell; Donor: ENCDO299FMV		ENCDO299FMV
CHRNB2	chr1:154627015-154628245	chr1:154567780-154567781	0.413630726792665	ENCSR933SJZ	ENCFF902YSB	CD8-positive, alpha-beta T cell	/biosample-types/primary_cell_CL_0000625/	ENCODE-rE2G predictions for CD8-positive, alpha-beta T cell; Donor: ENCDO299FMV		ENCDO299FMV
KCNN3	chr1:154627015-154628245	chr1:154870278-154870279	0.436308109229388	ENCSR933SJZ	ENCFF902YSB	CD8-positive, alpha-beta T cell	/biosample-types/primary_cell_CL_0000625/	ENCODE-rE2G predictions for CD8-positive, alpha-beta T cell; Donor: ENCDO299FMV		ENCDO299FMV
KCNN3	chr1:154669606-154670106	chr1:154870278-154870279	0.290372639784613	ENCSR933SJZ	ENCFF902YSB	CD8-positive, alpha-beta T cell	/biosample-types/primary_cell_CL_0000625/	ENCODE-rE2G predictions for CD8-positive, alpha-beta T cell; Donor: ENCDO299FMV		ENCDO299FMV
KCNN3	chr1:154748004-154748504	chr1:154870278-154870279	0.305581935992279	ENCSR933SJZ	ENCFF902YSB	CD8-positive, alpha-beta T cell	/biosample-types/primary_cell_CL_0000625/	ENCODE-rE2G predictions for CD8-positive, alpha-beta T cell; Donor: ENCDO299FMV		ENCDO299FMV
KCNN3	chr1:154759267-154759767	chr1:154870278-154870279	0.275765414332932	ENCSR933SJZ	ENCFF902YSB	CD8-positive, alpha-beta T cell	/biosample-types/primary_cell_CL_0000625/	ENCODE-rE2G predictions for CD8-positive, alpha-beta T cell; Donor: ENCDO299FMV		ENCDO299FMV
ADAR	chr1:154760338-154760838	chr1:154608248-154608249	0.244162706473526	ENCSR933SJZ	ENCFF902YSB	CD8-positive, alpha-beta T cell	/biosample-types/primary_cell_CL_0000625/	ENCODE-rE2G predictions for CD8-positive, alpha-beta T cell; Donor: ENCDO299FMV		ENCDO299FMV
CHRNB2	chr1:154760338-154760838	chr1:154567780-154567781	0.262241372157178	ENCSR933SJZ	ENCFF902YSB	CD8-positive, alpha-beta T cell	/biosample-types/primary_cell_CL_0000625/	ENCODE-rE2G predictions for CD8-positive, alpha-beta T cell; Donor: ENCDO299FMV		ENCDO299FMV
KCNN3	chr1:154760338-154760838	chr1:154870278-154870279	0.697685769142438	ENCSR933SJZ	ENCFF902YSB	CD8-positive, alpha-beta T cell	/biosample-types/primary_cell_CL_0000625/	ENCODE-rE2G predictions for CD8-positive, alpha-beta T cell; Donor: ENCDO299FMV		ENCDO299FMV
KCNN3	chr1:154772572-154773072	chr1:154870278-154870279	0.230590198452139	ENCSR933SJZ	ENCFF902YSB	CD8-positive, alpha-beta T cell	/biosample-types/primary_cell_CL_0000625/	ENCODE-rE2G predictions for CD8-positive, alpha-beta T cell; Donor: ENCDO299FMV		ENCDO299FMV
KCNN3	chr1:154784954-154785735	chr1:154870278-154870279	0.319413620661733	ENCSR933SJZ	ENCFF902YSB	CD8-positive, alpha-beta T cell	/biosample-types/primary_cell_CL_0000625/	ENCODE-rE2G predictions for CD8-positive, alpha-beta T cell; Donor: ENCDO299FMV		ENCDO299FMV
KCNN3	chr1:154791160-154792139	chr1:154870278-154870279	0.602208657496067	ENCSR933SJZ	ENCFF902YSB	CD8-positive, alpha-beta T cell	/biosample-types/primary_cell_CL_0000625/	ENCODE-rE2G predictions for CD8-positive, alpha-beta T cell; Donor: ENCDO299FMV		ENCDO299FMV
KCNN3	chr1:154863561-154864422	chr1:154870278-154870279	0.266954803520103	ENCSR933SJZ	ENCFF902YSB	CD8-positive, alpha-beta T cell	/biosample-types/primary_cell_CL_0000625/	ENCODE-rE2G predictions for CD8-positive, alpha-beta T cell; Donor: ENCDO299FMV		ENCDO299FMV
KCNN3	chr1:154870028-154870658	chr1:154870278-154870279	0.999995551953833	ENCSR933SJZ	ENCFF902YSB	CD8-positive, alpha-beta T cell	/biosample-types/primary_cell_CL_0000625/	ENCODE-rE2G predictions for CD8-positive, alpha-beta T cell; Donor: ENCDO299FMV		ENCDO299FMV
KCNN3	chr1:154878426-154879344	chr1:154870278-154870279	0.780589431361452	ENCSR933SJZ	ENCFF902YSB	CD8-positive, alpha-beta T cell	/biosample-types/primary_cell_CL_0000625/	ENCODE-rE2G predictions for CD8-positive, alpha-beta T cell; Donor: ENCDO299FMV		ENCDO299FMV
PMVK	chr1:154936454-154937529	chr1:154937008-154937009	0.999980382569236	ENCSR933SJZ	ENCFF902YSB	CD8-positive, alpha-beta T cell	/biosample-types/primary_cell_CL_0000625/	ENCODE-rE2G predictions for CD8-positive, alpha-beta T cell; Donor: ENCDO299FMV		ENCDO299FMV
PBXIP1	chr1:154942455-154942955	chr1:154956163-154956164	0.270768166229086	ENCSR933SJZ	ENCFF902YSB	CD8-positive, alpha-beta T cell	/biosample-types/primary_cell_CL_0000625/	ENCODE-rE2G predictions for CD8-positive, alpha-beta T cell; Donor: ENCDO299FMV		ENCDO299FMV
PBXIP1	chr1:154943700-154944559	chr1:154956163-154956164	0.280461954551718	ENCSR933SJZ	ENCFF902YSB	CD8-positive, alpha-beta T cell	/biosample-types/primary_cell_CL_0000625/	ENCODE-rE2G predictions for CD8-positive, alpha-beta T cell; Donor: ENCDO299FMV		ENCDO299FMV
PBXIP1	chr1:154951872-154952372	chr1:154956163-154956164	0.737157774623357	ENCSR933SJZ	ENCFF902YSB	CD8-positive, alpha-beta T cell	/biosample-types/primary_cell_CL_0000625/	ENCODE-rE2G predictions for CD8-positive, alpha-beta T cell; Donor: ENCDO299FMV		ENCDO299FMV
PBXIP1	chr1:154955095-154955862	chr1:154956163-154956164	0.999980014106624	ENCSR933SJZ	ENCFF902YSB	CD8-positive, alpha-beta T cell	/biosample-types/primary_cell_CL_0000625/	ENCODE-rE2G predictions for CD8-positive, alpha-beta T cell; Donor: ENCDO299FMV		ENCDO299FMV
PBXIP1	chr1:154955913-154956435	chr1:154956163-154956164	0.999999059964754	ENCSR933SJZ	ENCFF902YSB	CD8-positive, alpha-beta T cell	/biosample-types/primary_cell_CL_0000625/	ENCODE-rE2G predictions for CD8-positive, alpha-beta T cell; Donor: ENCDO299FMV		ENCDO299FMV
PYGO2	chr1:154961253-154962698	chr1:154961782-154961783	0.999897975342617	ENCSR933SJZ	ENCFF902YSB	CD8-positive, alpha-beta T cell	/biosample-types/primary_cell_CL_0000625/	ENCODE-rE2G predictions for CD8-positive, alpha-beta T cell; Donor: ENCDO299FMV		ENCDO299FMV
CKS1B	chr1:154973589-154975188	chr1:154974641-154974642	0.999953001216304	ENCSR933SJZ	ENCFF902YSB	CD8-positive, alpha-beta T cell	/biosample-types/primary_cell_CL_0000625/	ENCODE-rE2G predictions for CD8-positive, alpha-beta T cell; Donor: ENCDO299FMV		ENCDO299FMV
SHC1	chr1:154973589-154975188	chr1:154974483-154974484	0.999977255881215	ENCSR933SJZ	ENCFF902YSB	CD8-positive, alpha-beta T cell	/biosample-types/primary_cell_CL_0000625/	ENCODE-rE2G predictions for CD8-positive, alpha-beta T cell; Donor: ENCDO299FMV		ENCDO299FMV
FLAD1	chr1:154982918-154983543	chr1:154983293-154983294	0.999977056356515	ENCSR933SJZ	ENCFF902YSB	CD8-positive, alpha-beta T cell	/biosample-types/primary_cell_CL_0000625/	ENCODE-rE2G predictions for CD8-positive, alpha-beta T cell; Donor: ENCDO299FMV		ENCDO299FMV
LENEP	chr1:154987993-154989051	chr1:154993585-154993586	0.585026521782107	ENCSR933SJZ	ENCFF902YSB	CD8-positive, alpha-beta T cell	/biosample-types/primary_cell_CL_0000625/	ENCODE-rE2G predictions for CD8-positive, alpha-beta T cell; Donor: ENCDO299FMV		ENCDO299FMV
LENEP	chr1:154993038-154993835	chr1:154993585-154993586	0.99999697245124	ENCSR933SJZ	ENCFF902YSB	CD8-positive, alpha-beta T cell	/biosample-types/primary_cell_CL_0000625/	ENCODE-rE2G predictions for CD8-positive, alpha-beta T cell; Donor: ENCDO299FMV		ENCDO299FMV
DCST1	chr1:154999038-154999758	chr1:155033805-155033806	0.49667979358093	ENCSR933SJZ	ENCFF902YSB	CD8-positive, alpha-beta T cell	/biosample-types/primary_cell_CL_0000625/	ENCODE-rE2G predictions for CD8-positive, alpha-beta T cell; Donor: ENCDO299FMV		ENCDO299FMV
DCST2	chr1:154999038-154999758	chr1:155033781-155033782	0.486499205198644	ENCSR933SJZ	ENCFF902YSB	CD8-positive, alpha-beta T cell	/biosample-types/primary_cell_CL_0000625/	ENCODE-rE2G predictions for CD8-positive, alpha-beta T cell; Donor: ENCDO299FMV		ENCDO299FMV
LENEP	chr1:154999038-154999758	chr1:154993585-154993586	0.954159742821163	ENCSR933SJZ	ENCFF902YSB	CD8-positive, alpha-beta T cell	/biosample-types/primary_cell_CL_0000625/	ENCODE-rE2G predictions for CD8-positive, alpha-beta T cell; Donor: ENCDO299FMV		ENCDO299FMV
ZBTB7B	chr1:154999038-154999758	chr1:155002629-155002630	0.864658581363744	ENCSR933SJZ	ENCFF902YSB	CD8-positive, alpha-beta T cell	/biosample-types/primary_cell_CL_0000625/	ENCODE-rE2G predictions for CD8-positive, alpha-beta T cell; Donor: ENCDO299FMV		ENCDO299FMV
DCST1	chr1:155000899-155001399	chr1:155033805-155033806	0.505400615261735	ENCSR933SJZ	ENCFF902YSB	CD8-positive, alpha-beta T cell	/biosample-types/primary_cell_CL_0000625/	ENCODE-rE2G predictions for CD8-positive, alpha-beta T cell; Donor: ENCDO299FMV		ENCDO299FMV
DCST2	chr1:155000899-155001399	chr1:155033781-155033782	0.495233248358239	ENCSR933SJZ	ENCFF902YSB	CD8-positive, alpha-beta T cell	/biosample-types/primary_cell_CL_0000625/	ENCODE-rE2G predictions for CD8-positive, alpha-beta T cell; Donor: ENCDO299FMV		ENCDO299FMV
LENEP	chr1:155000899-155001399	chr1:154993585-154993586	0.906806952412947	ENCSR933SJZ	ENCFF902YSB	CD8-positive, alpha-beta T cell	/biosample-types/primary_cell_CL_0000625/	ENCODE-rE2G predictions for CD8-positive, alpha-beta T cell; Donor: ENCDO299FMV		ENCDO299FMV
ZBTB7B	chr1:155000899-155001399	chr1:155002629-155002630	0.932560647883485	ENCSR933SJZ	ENCFF902YSB	CD8-positive, alpha-beta T cell	/biosample-types/primary_cell_CL_0000625/	ENCODE-rE2G predictions for CD8-positive, alpha-beta T cell; Donor: ENCDO299FMV		ENCDO299FMV
DCST1	chr1:155001498-155001998	chr1:155033805-155033806	0.27956342033928	ENCSR933SJZ	ENCFF902YSB	CD8-positive, alpha-beta T cell	/biosample-types/primary_cell_CL_0000625/	ENCODE-rE2G predictions for CD8-positive, alpha-beta T cell; Donor: ENCDO299FMV		ENCDO299FMV
DCST2	chr1:155001498-155001998	chr1:155033781-155033782	0.271435640996902	ENCSR933SJZ	ENCFF902YSB	CD8-positive, alpha-beta T cell	/biosample-types/primary_cell_CL_0000625/	ENCODE-rE2G predictions for CD8-positive, alpha-beta T cell; Donor: ENCDO299FMV		ENCDO299FMV
LENEP	chr1:155001498-155001998	chr1:154993585-154993586	0.794931151788587	ENCSR933SJZ	ENCFF902YSB	CD8-positive, alpha-beta T cell	/biosample-types/primary_cell_CL_0000625/	ENCODE-rE2G predictions for CD8-positive, alpha-beta T cell; Donor: ENCDO299FMV		ENCDO299FMV
ZBTB7B	chr1:155001498-155001998	chr1:155002629-155002630	0.791069788937196	ENCSR933SJZ	ENCFF902YSB	CD8-positive, alpha-beta T cell	/biosample-types/primary_cell_CL_0000625/	ENCODE-rE2G predictions for CD8-positive, alpha-beta T cell; Donor: ENCDO299FMV		ENCDO299FMV
ZBTB7B	chr1:155001999-155002879	chr1:155002629-155002630	0.999987960379182	ENCSR933SJZ	ENCFF902YSB	CD8-positive, alpha-beta T cell	/biosample-types/primary_cell_CL_0000625/	ENCODE-rE2G predictions for CD8-positive, alpha-beta T cell; Donor: ENCDO299FMV		ENCDO299FMV
DCST1	chr1:155017069-155017927	chr1:155033805-155033806	0.810913806488336	ENCSR933SJZ	ENCFF902YSB	CD8-positive, alpha-beta T cell	/biosample-types/primary_cell_CL_0000625/	ENCODE-rE2G predictions for CD8-positive, alpha-beta T cell; Donor: ENCDO299FMV		ENCDO299FMV
DCST2	chr1:155017069-155017927	chr1:155033781-155033782	0.804743979712771	ENCSR933SJZ	ENCFF902YSB	CD8-positive, alpha-beta T cell	/biosample-types/primary_cell_CL_0000625/	ENCODE-rE2G predictions for CD8-positive, alpha-beta T cell; Donor: ENCDO299FMV		ENCDO299FMV
LENEP	chr1:155017069-155017927	chr1:154993585-154993586	0.667453898870948	ENCSR933SJZ	ENCFF902YSB	CD8-positive, alpha-beta T cell	/biosample-types/primary_cell_CL_0000625/	ENCODE-rE2G predictions for CD8-positive, alpha-beta T cell; Donor: ENCDO299FMV		ENCDO299FMV
ZBTB7B	chr1:155017069-155017927	chr1:155002629-155002630	0.476434478424701	ENCSR933SJZ	ENCFF902YSB	CD8-positive, alpha-beta T cell	/biosample-types/primary_cell_CL_0000625/	ENCODE-rE2G predictions for CD8-positive, alpha-beta T cell; Donor: ENCDO299FMV		ENCDO299FMV
DCST1	chr1:155032898-155033398	chr1:155033805-155033806	0.999991114641139	ENCSR933SJZ	ENCFF902YSB	CD8-positive, alpha-beta T cell	/biosample-types/primary_cell_CL_0000625/	ENCODE-rE2G predictions for CD8-positive, alpha-beta T cell; Donor: ENCDO299FMV		ENCDO299FMV
DCST2	chr1:155032898-155033398	chr1:155033781-155033782	0.999990988634717	ENCSR933SJZ	ENCFF902YSB	CD8-positive, alpha-beta T cell	/biosample-types/primary_cell_CL_0000625/	ENCODE-rE2G predictions for CD8-positive, alpha-beta T cell; Donor: ENCDO299FMV		ENCDO299FMV
DCST1	chr1:155033531-155034055	chr1:155033805-155033806	0.99999954179069	ENCSR933SJZ	ENCFF902YSB	CD8-positive, alpha-beta T cell	/biosample-types/primary_cell_CL_0000625/	ENCODE-rE2G predictions for CD8-positive, alpha-beta T cell; Donor: ENCDO299FMV		ENCDO299FMV
DCST2	chr1:155033531-155034055	chr1:155033781-155033782	0.999999522399259	ENCSR933SJZ	ENCFF902YSB	CD8-positive, alpha-beta T cell	/biosample-types/primary_cell_CL_0000625/	ENCODE-rE2G predictions for CD8-positive, alpha-beta T cell; Donor: ENCDO299FMV		ENCDO299FMV
DCST1	chr1:155044819-155045319	chr1:155033805-155033806	0.251093725470926	ENCSR933SJZ	ENCFF902YSB	CD8-positive, alpha-beta T cell	/biosample-types/primary_cell_CL_0000625/	ENCODE-rE2G predictions for CD8-positive, alpha-beta T cell; Donor: ENCDO299FMV		ENCDO299FMV
DCST2	chr1:155044819-155045319	chr1:155033781-155033782	0.242956000124041	ENCSR933SJZ	ENCFF902YSB	CD8-positive, alpha-beta T cell	/biosample-types/primary_cell_CL_0000625/	ENCODE-rE2G predictions for CD8-positive, alpha-beta T cell; Donor: ENCDO299FMV		ENCDO299FMV
ADAM15	chr1:155050380-155050880	chr1:155051271-155051272	0.999980198967891	ENCSR933SJZ	ENCFF902YSB	CD8-positive, alpha-beta T cell	/biosample-types/primary_cell_CL_0000625/	ENCODE-rE2G predictions for CD8-positive, alpha-beta T cell; Donor: ENCDO299FMV		ENCDO299FMV
ADAM15	chr1:155050963-155051521	chr1:155051271-155051272	0.999997955615967	ENCSR933SJZ	ENCFF902YSB	CD8-positive, alpha-beta T cell	/biosample-types/primary_cell_CL_0000625/	ENCODE-rE2G predictions for CD8-positive, alpha-beta T cell; Donor: ENCDO299FMV		ENCDO299FMV
ADAM15	chr1:155051580-155052918	chr1:155051271-155051272	0.999973058450582	ENCSR933SJZ	ENCFF902YSB	CD8-positive, alpha-beta T cell	/biosample-types/primary_cell_CL_0000625/	ENCODE-rE2G predictions for CD8-positive, alpha-beta T cell; Donor: ENCDO299FMV		ENCDO299FMV
ADAM15	chr1:155061461-155061961	chr1:155051271-155051272	0.652177379724132	ENCSR933SJZ	ENCFF902YSB	CD8-positive, alpha-beta T cell	/biosample-types/primary_cell_CL_0000625/	ENCODE-rE2G predictions for CD8-positive, alpha-beta T cell; Donor: ENCDO299FMV		ENCDO299FMV
DCST1	chr1:155061461-155061961	chr1:155033805-155033806	0.528328232619596	ENCSR933SJZ	ENCFF902YSB	CD8-positive, alpha-beta T cell	/biosample-types/primary_cell_CL_0000625/	ENCODE-rE2G predictions for CD8-positive, alpha-beta T cell; Donor: ENCDO299FMV		ENCDO299FMV
DCST2	chr1:155061461-155061961	chr1:155033781-155033782	0.517741354907131	ENCSR933SJZ	ENCFF902YSB	CD8-positive, alpha-beta T cell	/biosample-types/primary_cell_CL_0000625/	ENCODE-rE2G predictions for CD8-positive, alpha-beta T cell; Donor: ENCDO299FMV		ENCDO299FMV
EFNA1	chr1:155061461-155061961	chr1:155127872-155127873	0.233798929018202	ENCSR933SJZ	ENCFF902YSB	CD8-positive, alpha-beta T cell	/biosample-types/primary_cell_CL_0000625/	ENCODE-rE2G predictions for CD8-positive, alpha-beta T cell; Donor: ENCDO299FMV		ENCDO299FMV
EFNA3	chr1:155061461-155061961	chr1:155078871-155078872	0.658684065053619	ENCSR933SJZ	ENCFF902YSB	CD8-positive, alpha-beta T cell	/biosample-types/primary_cell_CL_0000625/	ENCODE-rE2G predictions for CD8-positive, alpha-beta T cell; Donor: ENCDO299FMV		ENCDO299FMV
EFNA4	chr1:155061461-155061961	chr1:155063736-155063737	0.925747619371479	ENCSR933SJZ	ENCFF902YSB	CD8-positive, alpha-beta T cell	/biosample-types/primary_cell_CL_0000625/	ENCODE-rE2G predictions for CD8-positive, alpha-beta T cell; Donor: ENCDO299FMV		ENCDO299FMV
LENEP	chr1:155061461-155061961	chr1:154993585-154993586	0.235958177024091	ENCSR933SJZ	ENCFF902YSB	CD8-positive, alpha-beta T cell	/biosample-types/primary_cell_CL_0000625/	ENCODE-rE2G predictions for CD8-positive, alpha-beta T cell; Donor: ENCDO299FMV		ENCDO299FMV
ADAM15	chr1:155062595-155063095	chr1:155051271-155051272	0.355159525833371	ENCSR933SJZ	ENCFF902YSB	CD8-positive, alpha-beta T cell	/biosample-types/primary_cell_CL_0000625/	ENCODE-rE2G predictions for CD8-positive, alpha-beta T cell; Donor: ENCDO299FMV		ENCDO299FMV
DCST1	chr1:155062595-155063095	chr1:155033805-155033806	0.271150303752116	ENCSR933SJZ	ENCFF902YSB	CD8-positive, alpha-beta T cell	/biosample-types/primary_cell_CL_0000625/	ENCODE-rE2G predictions for CD8-positive, alpha-beta T cell; Donor: ENCDO299FMV		ENCDO299FMV
DCST2	chr1:155062595-155063095	chr1:155033781-155033782	0.262880872309223	ENCSR933SJZ	ENCFF902YSB	CD8-positive, alpha-beta T cell	/biosample-types/primary_cell_CL_0000625/	ENCODE-rE2G predictions for CD8-positive, alpha-beta T cell; Donor: ENCDO299FMV		ENCDO299FMV
EFNA3	chr1:155062595-155063095	chr1:155078871-155078872	0.269708485344662	ENCSR933SJZ	ENCFF902YSB	CD8-positive, alpha-beta T cell	/biosample-types/primary_cell_CL_0000625/	ENCODE-rE2G predictions for CD8-positive, alpha-beta T cell; Donor: ENCDO299FMV		ENCDO299FMV
EFNA4	chr1:155062595-155063095	chr1:155063736-155063737	0.727437043883189	ENCSR933SJZ	ENCFF902YSB	CD8-positive, alpha-beta T cell	/biosample-types/primary_cell_CL_0000625/	ENCODE-rE2G predictions for CD8-positive, alpha-beta T cell; Donor: ENCDO299FMV		ENCDO299FMV
EFNA4	chr1:155063416-155064186	chr1:155063736-155063737	0.999988313874878	ENCSR933SJZ	ENCFF902YSB	CD8-positive, alpha-beta T cell	/biosample-types/primary_cell_CL_0000625/	ENCODE-rE2G predictions for CD8-positive, alpha-beta T cell; Donor: ENCDO299FMV		ENCDO299FMV
DCST1	chr1:155070833-155071723	chr1:155033805-155033806	0.208867841234783	ENCSR933SJZ	ENCFF902YSB	CD8-positive, alpha-beta T cell	/biosample-types/primary_cell_CL_0000625/	ENCODE-rE2G predictions for CD8-positive, alpha-beta T cell; Donor: ENCDO299FMV		ENCDO299FMV
DCST2	chr1:155070833-155071723	chr1:155033781-155033782	0.202006306757223	ENCSR933SJZ	ENCFF902YSB	CD8-positive, alpha-beta T cell	/biosample-types/primary_cell_CL_0000625/	ENCODE-rE2G predictions for CD8-positive, alpha-beta T cell; Donor: ENCDO299FMV		ENCDO299FMV
EFNA3	chr1:155070833-155071723	chr1:155078871-155078872	0.829311490840374	ENCSR933SJZ	ENCFF902YSB	CD8-positive, alpha-beta T cell	/biosample-types/primary_cell_CL_0000625/	ENCODE-rE2G predictions for CD8-positive, alpha-beta T cell; Donor: ENCDO299FMV		ENCDO299FMV
EFNA4	chr1:155070833-155071723	chr1:155063736-155063737	0.223030460294257	ENCSR933SJZ	ENCFF902YSB	CD8-positive, alpha-beta T cell	/biosample-types/primary_cell_CL_0000625/	ENCODE-rE2G predictions for CD8-positive, alpha-beta T cell; Donor: ENCDO299FMV		ENCDO299FMV
EFNA3	chr1:155078566-155079121	chr1:155078871-155078872	0.999998039178005	ENCSR933SJZ	ENCFF902YSB	CD8-positive, alpha-beta T cell	/biosample-types/primary_cell_CL_0000625/	ENCODE-rE2G predictions for CD8-positive, alpha-beta T cell; Donor: ENCDO299FMV		ENCDO299FMV
EFNA1	chr1:155079519-155080296	chr1:155127872-155127873	0.211353552701906	ENCSR933SJZ	ENCFF902YSB	CD8-positive, alpha-beta T cell	/biosample-types/primary_cell_CL_0000625/	ENCODE-rE2G predictions for CD8-positive, alpha-beta T cell; Donor: ENCDO299FMV		ENCDO299FMV
EFNA3	chr1:155079519-155080296	chr1:155078871-155078872	0.850996972719259	ENCSR933SJZ	ENCFF902YSB	CD8-positive, alpha-beta T cell	/biosample-types/primary_cell_CL_0000625/	ENCODE-rE2G predictions for CD8-positive, alpha-beta T cell; Donor: ENCDO299FMV		ENCDO299FMV
ADAM15	chr1:155084650-155086479	chr1:155051271-155051272	0.451317063665078	ENCSR933SJZ	ENCFF902YSB	CD8-positive, alpha-beta T cell	/biosample-types/primary_cell_CL_0000625/	ENCODE-rE2G predictions for CD8-positive, alpha-beta T cell; Donor: ENCDO299FMV		ENCDO299FMV
DCST1	chr1:155084650-155086479	chr1:155033805-155033806	0.567139344616681	ENCSR933SJZ	ENCFF902YSB	CD8-positive, alpha-beta T cell	/biosample-types/primary_cell_CL_0000625/	ENCODE-rE2G predictions for CD8-positive, alpha-beta T cell; Donor: ENCDO299FMV		ENCDO299FMV
DCST2	chr1:155084650-155086479	chr1:155033781-155033782	0.556820255936948	ENCSR933SJZ	ENCFF902YSB	CD8-positive, alpha-beta T cell	/biosample-types/primary_cell_CL_0000625/	ENCODE-rE2G predictions for CD8-positive, alpha-beta T cell; Donor: ENCDO299FMV		ENCDO299FMV
DPM3	chr1:155084650-155086479	chr1:155140407-155140408	0.572503323147293	ENCSR933SJZ	ENCFF902YSB	CD8-positive, alpha-beta T cell	/biosample-types/primary_cell_CL_0000625/	ENCODE-rE2G predictions for CD8-positive, alpha-beta T cell; Donor: ENCDO299FMV		ENCDO299FMV
EFNA1	chr1:155084650-155086479	chr1:155127872-155127873	0.883755802239505	ENCSR933SJZ	ENCFF902YSB	CD8-positive, alpha-beta T cell	/biosample-types/primary_cell_CL_0000625/	ENCODE-rE2G predictions for CD8-positive, alpha-beta T cell; Donor: ENCDO299FMV		ENCDO299FMV
EFNA3	chr1:155084650-155086479	chr1:155078871-155078872	0.96221545386588	ENCSR933SJZ	ENCFF902YSB	CD8-positive, alpha-beta T cell	/biosample-types/primary_cell_CL_0000625/	ENCODE-rE2G predictions for CD8-positive, alpha-beta T cell; Donor: ENCDO299FMV		ENCDO299FMV
EFNA4	chr1:155084650-155086479	chr1:155063736-155063737	0.413916855999585	ENCSR933SJZ	ENCFF902YSB	CD8-positive, alpha-beta T cell	/biosample-types/primary_cell_CL_0000625/	ENCODE-rE2G predictions for CD8-positive, alpha-beta T cell; Donor: ENCDO299FMV		ENCDO299FMV
LENEP	chr1:155084650-155086479	chr1:154993585-154993586	0.237188987062893	ENCSR933SJZ	ENCFF902YSB	CD8-positive, alpha-beta T cell	/biosample-types/primary_cell_CL_0000625/	ENCODE-rE2G predictions for CD8-positive, alpha-beta T cell; Donor: ENCDO299FMV		ENCDO299FMV
SLC50A1	chr1:155084650-155086479	chr1:155135811-155135812	0.280266069891345	ENCSR933SJZ	ENCFF902YSB	CD8-positive, alpha-beta T cell	/biosample-types/primary_cell_CL_0000625/	ENCODE-rE2G predictions for CD8-positive, alpha-beta T cell; Donor: ENCDO299FMV		ENCDO299FMV
TRIM46	chr1:155084650-155086479	chr1:155173786-155173787	0.255222842192392	ENCSR933SJZ	ENCFF902YSB	CD8-positive, alpha-beta T cell	/biosample-types/primary_cell_CL_0000625/	ENCODE-rE2G predictions for CD8-positive, alpha-beta T cell; Donor: ENCDO299FMV		ENCDO299FMV
EFNA1	chr1:155091097-155092118	chr1:155127872-155127873	0.561042083131921	ENCSR933SJZ	ENCFF902YSB	CD8-positive, alpha-beta T cell	/biosample-types/primary_cell_CL_0000625/	ENCODE-rE2G predictions for CD8-positive, alpha-beta T cell; Donor: ENCDO299FMV		ENCDO299FMV
EFNA3	chr1:155091097-155092118	chr1:155078871-155078872	0.514265604879901	ENCSR933SJZ	ENCFF902YSB	CD8-positive, alpha-beta T cell	/biosample-types/primary_cell_CL_0000625/	ENCODE-rE2G predictions for CD8-positive, alpha-beta T cell; Donor: ENCDO299FMV		ENCDO299FMV
EFNA1	chr1:155126717-155128505	chr1:155127872-155127873	0.999991841010316	ENCSR933SJZ	ENCFF902YSB	CD8-positive, alpha-beta T cell	/biosample-types/primary_cell_CL_0000625/	ENCODE-rE2G predictions for CD8-positive, alpha-beta T cell; Donor: ENCDO299FMV		ENCDO299FMV
EFNA1	chr1:155128831-155129331	chr1:155127872-155127873	0.625751961489001	ENCSR933SJZ	ENCFF902YSB	CD8-positive, alpha-beta T cell	/biosample-types/primary_cell_CL_0000625/	ENCODE-rE2G predictions for CD8-positive, alpha-beta T cell; Donor: ENCDO299FMV		ENCDO299FMV
EFNA1	chr1:155129900-155130400	chr1:155127872-155127873	0.587796790367641	ENCSR933SJZ	ENCFF902YSB	CD8-positive, alpha-beta T cell	/biosample-types/primary_cell_CL_0000625/	ENCODE-rE2G predictions for CD8-positive, alpha-beta T cell; Donor: ENCDO299FMV		ENCDO299FMV
SLC50A1	chr1:155134977-155135477	chr1:155135811-155135812	0.999898348068648	ENCSR933SJZ	ENCFF902YSB	CD8-positive, alpha-beta T cell	/biosample-types/primary_cell_CL_0000625/	ENCODE-rE2G predictions for CD8-positive, alpha-beta T cell; Donor: ENCDO299FMV		ENCDO299FMV
SLC50A1	chr1:155135561-155136389	chr1:155135811-155135812	0.999957795885113	ENCSR933SJZ	ENCFF902YSB	CD8-positive, alpha-beta T cell	/biosample-types/primary_cell_CL_0000625/	ENCODE-rE2G predictions for CD8-positive, alpha-beta T cell; Donor: ENCDO299FMV		ENCDO299FMV
DPM3	chr1:155140157-155140808	chr1:155140407-155140408	0.999995533872332	ENCSR933SJZ	ENCFF902YSB	CD8-positive, alpha-beta T cell	/biosample-types/primary_cell_CL_0000625/	ENCODE-rE2G predictions for CD8-positive, alpha-beta T cell; Donor: ENCDO299FMV		ENCDO299FMV
DPM3	chr1:155167245-155168285	chr1:155140407-155140408	0.485259775132536	ENCSR933SJZ	ENCFF902YSB	CD8-positive, alpha-beta T cell	/biosample-types/primary_cell_CL_0000625/	ENCODE-rE2G predictions for CD8-positive, alpha-beta T cell; Donor: ENCDO299FMV		ENCDO299FMV
EFNA1	chr1:155167245-155168285	chr1:155127872-155127873	0.393912762947215	ENCSR933SJZ	ENCFF902YSB	CD8-positive, alpha-beta T cell	/biosample-types/primary_cell_CL_0000625/	ENCODE-rE2G predictions for CD8-positive, alpha-beta T cell; Donor: ENCDO299FMV		ENCDO299FMV
KRTCAP2	chr1:155167245-155168285	chr1:155173328-155173329	0.523235073629807	ENCSR933SJZ	ENCFF902YSB	CD8-positive, alpha-beta T cell	/biosample-types/primary_cell_CL_0000625/	ENCODE-rE2G predictions for CD8-positive, alpha-beta T cell; Donor: ENCDO299FMV		ENCDO299FMV
MUC1	chr1:155167245-155168285	chr1:155192915-155192916	0.223631578706067	ENCSR933SJZ	ENCFF902YSB	CD8-positive, alpha-beta T cell	/biosample-types/primary_cell_CL_0000625/	ENCODE-rE2G predictions for CD8-positive, alpha-beta T cell; Donor: ENCDO299FMV		ENCDO299FMV
TRIM46	chr1:155167245-155168285	chr1:155173786-155173787	0.638795118311174	ENCSR933SJZ	ENCFF902YSB	CD8-positive, alpha-beta T cell	/biosample-types/primary_cell_CL_0000625/	ENCODE-rE2G predictions for CD8-positive, alpha-beta T cell; Donor: ENCDO299FMV		ENCDO299FMV
KRTCAP2	chr1:155172516-155173016	chr1:155173328-155173329	0.999918832432215	ENCSR933SJZ	ENCFF902YSB	CD8-positive, alpha-beta T cell	/biosample-types/primary_cell_CL_0000625/	ENCODE-rE2G predictions for CD8-positive, alpha-beta T cell; Donor: ENCDO299FMV		ENCDO299FMV
KRTCAP2	chr1:155173078-155174078	chr1:155173328-155173329	0.99995329291304	ENCSR933SJZ	ENCFF902YSB	CD8-positive, alpha-beta T cell	/biosample-types/primary_cell_CL_0000625/	ENCODE-rE2G predictions for CD8-positive, alpha-beta T cell; Donor: ENCDO299FMV		ENCDO299FMV
TRIM46	chr1:155173078-155174078	chr1:155173786-155173787	0.999988971798895	ENCSR933SJZ	ENCFF902YSB	CD8-positive, alpha-beta T cell	/biosample-types/primary_cell_CL_0000625/	ENCODE-rE2G predictions for CD8-positive, alpha-beta T cell; Donor: ENCDO299FMV		ENCDO299FMV
TRIM46	chr1:155174269-155174769	chr1:155173786-155173787	0.999972626932345	ENCSR933SJZ	ENCFF902YSB	CD8-positive, alpha-beta T cell	/biosample-types/primary_cell_CL_0000625/	ENCODE-rE2G predictions for CD8-positive, alpha-beta T cell; Donor: ENCDO299FMV		ENCDO299FMV
MUC1	chr1:155175855-155176355	chr1:155192915-155192916	0.223334420606761	ENCSR933SJZ	ENCFF902YSB	CD8-positive, alpha-beta T cell	/biosample-types/primary_cell_CL_0000625/	ENCODE-rE2G predictions for CD8-positive, alpha-beta T cell; Donor: ENCDO299FMV		ENCDO299FMV
TRIM46	chr1:155175855-155176355	chr1:155173786-155173787	0.324272260545032	ENCSR933SJZ	ENCFF902YSB	CD8-positive, alpha-beta T cell	/biosample-types/primary_cell_CL_0000625/	ENCODE-rE2G predictions for CD8-positive, alpha-beta T cell; Donor: ENCDO299FMV		ENCDO299FMV
KRTCAP2	chr1:155176546-155177046	chr1:155173328-155173329	0.366970368451504	ENCSR933SJZ	ENCFF902YSB	CD8-positive, alpha-beta T cell	/biosample-types/primary_cell_CL_0000625/	ENCODE-rE2G predictions for CD8-positive, alpha-beta T cell; Donor: ENCDO299FMV		ENCDO299FMV
MUC1	chr1:155176546-155177046	chr1:155192915-155192916	0.551613330122962	ENCSR933SJZ	ENCFF902YSB	CD8-positive, alpha-beta T cell	/biosample-types/primary_cell_CL_0000625/	ENCODE-rE2G predictions for CD8-positive, alpha-beta T cell; Donor: ENCDO299FMV		ENCDO299FMV
THBS3	chr1:155176546-155177046	chr1:155207981-155207982	0.203188286453729	ENCSR933SJZ	ENCFF902YSB	CD8-positive, alpha-beta T cell	/biosample-types/primary_cell_CL_0000625/	ENCODE-rE2G predictions for CD8-positive, alpha-beta T cell; Donor: ENCDO299FMV		ENCDO299FMV
TRIM46	chr1:155176546-155177046	chr1:155173786-155173787	0.83480921781537	ENCSR933SJZ	ENCFF902YSB	CD8-positive, alpha-beta T cell	/biosample-types/primary_cell_CL_0000625/	ENCODE-rE2G predictions for CD8-positive, alpha-beta T cell; Donor: ENCDO299FMV		ENCDO299FMV
MUC1	chr1:155192665-155193165	chr1:155192915-155192916	0.999999996891884	ENCSR933SJZ	ENCFF902YSB	CD8-positive, alpha-beta T cell	/biosample-types/primary_cell_CL_0000625/	ENCODE-rE2G predictions for CD8-positive, alpha-beta T cell; Donor: ENCDO299FMV		ENCDO299FMV
MUC1	chr1:155193398-155193898	chr1:155192915-155192916	0.999988218012001	ENCSR933SJZ	ENCFF902YSB	CD8-positive, alpha-beta T cell	/biosample-types/primary_cell_CL_0000625/	ENCODE-rE2G predictions for CD8-positive, alpha-beta T cell; Donor: ENCDO299FMV		ENCDO299FMV
DCST1	chr1:155194269-155195127	chr1:155033805-155033806	0.205106447985923	ENCSR933SJZ	ENCFF902YSB	CD8-positive, alpha-beta T cell	/biosample-types/primary_cell_CL_0000625/	ENCODE-rE2G predictions for CD8-positive, alpha-beta T cell; Donor: ENCDO299FMV		ENCDO299FMV
DPM3	chr1:155194269-155195127	chr1:155140407-155140408	0.38483878193935	ENCSR933SJZ	ENCFF902YSB	CD8-positive, alpha-beta T cell	/biosample-types/primary_cell_CL_0000625/	ENCODE-rE2G predictions for CD8-positive, alpha-beta T cell; Donor: ENCDO299FMV		ENCDO299FMV
EFNA1	chr1:155194269-155195127	chr1:155127872-155127873	0.37396900648342	ENCSR933SJZ	ENCFF902YSB	CD8-positive, alpha-beta T cell	/biosample-types/primary_cell_CL_0000625/	ENCODE-rE2G predictions for CD8-positive, alpha-beta T cell; Donor: ENCDO299FMV		ENCDO299FMV
KRTCAP2	chr1:155194269-155195127	chr1:155173328-155173329	0.330272113670234	ENCSR933SJZ	ENCFF902YSB	CD8-positive, alpha-beta T cell	/biosample-types/primary_cell_CL_0000625/	ENCODE-rE2G predictions for CD8-positive, alpha-beta T cell; Donor: ENCDO299FMV		ENCDO299FMV
MTX1	chr1:155194269-155195127	chr1:155208698-155208699	0.3585321534002	ENCSR933SJZ	ENCFF902YSB	CD8-positive, alpha-beta T cell	/biosample-types/primary_cell_CL_0000625/	ENCODE-rE2G predictions for CD8-positive, alpha-beta T cell; Donor: ENCDO299FMV		ENCDO299FMV
MUC1	chr1:155194269-155195127	chr1:155192915-155192916	0.993827072771236	ENCSR933SJZ	ENCFF902YSB	CD8-positive, alpha-beta T cell	/biosample-types/primary_cell_CL_0000625/	ENCODE-rE2G predictions for CD8-positive, alpha-beta T cell; Donor: ENCDO299FMV		ENCDO299FMV
THBS3	chr1:155194269-155195127	chr1:155207981-155207982	0.934290688574959	ENCSR933SJZ	ENCFF902YSB	CD8-positive, alpha-beta T cell	/biosample-types/primary_cell_CL_0000625/	ENCODE-rE2G predictions for CD8-positive, alpha-beta T cell; Donor: ENCDO299FMV		ENCDO299FMV
TRIM46	chr1:155194269-155195127	chr1:155173786-155173787	0.743664749787822	ENCSR933SJZ	ENCFF902YSB	CD8-positive, alpha-beta T cell	/biosample-types/primary_cell_CL_0000625/	ENCODE-rE2G predictions for CD8-positive, alpha-beta T cell; Donor: ENCDO299FMV		ENCDO299FMV
MTX1	chr1:155206774-155207274	chr1:155208698-155208699	0.448874947603859	ENCSR933SJZ	ENCFF902YSB	CD8-positive, alpha-beta T cell	/biosample-types/primary_cell_CL_0000625/	ENCODE-rE2G predictions for CD8-positive, alpha-beta T cell; Donor: ENCDO299FMV		ENCDO299FMV
MUC1	chr1:155206774-155207274	chr1:155192915-155192916	0.669894538375088	ENCSR933SJZ	ENCFF902YSB	CD8-positive, alpha-beta T cell	/biosample-types/primary_cell_CL_0000625/	ENCODE-rE2G predictions for CD8-positive, alpha-beta T cell; Donor: ENCDO299FMV		ENCDO299FMV
THBS3	chr1:155206774-155207274	chr1:155207981-155207982	0.967309507786802	ENCSR933SJZ	ENCFF902YSB	CD8-positive, alpha-beta T cell	/biosample-types/primary_cell_CL_0000625/	ENCODE-rE2G predictions for CD8-positive, alpha-beta T cell; Donor: ENCDO299FMV		ENCDO299FMV
MTX1	chr1:155207731-155208231	chr1:155208698-155208699	0.99984510804624	ENCSR933SJZ	ENCFF902YSB	CD8-positive, alpha-beta T cell	/biosample-types/primary_cell_CL_0000625/	ENCODE-rE2G predictions for CD8-positive, alpha-beta T cell; Donor: ENCDO299FMV		ENCDO299FMV
THBS3	chr1:155207731-155208231	chr1:155207981-155207982	0.999999996342132	ENCSR933SJZ	ENCFF902YSB	CD8-positive, alpha-beta T cell	/biosample-types/primary_cell_CL_0000625/	ENCODE-rE2G predictions for CD8-positive, alpha-beta T cell; Donor: ENCDO299FMV		ENCDO299FMV
MTX1	chr1:155208448-155209421	chr1:155208698-155208699	0.999928556989419	ENCSR933SJZ	ENCFF902YSB	CD8-positive, alpha-beta T cell	/biosample-types/primary_cell_CL_0000625/	ENCODE-rE2G predictions for CD8-positive, alpha-beta T cell; Donor: ENCDO299FMV		ENCDO299FMV
THBS3	chr1:155208448-155209421	chr1:155207981-155207982	0.99998249179796	ENCSR933SJZ	ENCFF902YSB	CD8-positive, alpha-beta T cell	/biosample-types/primary_cell_CL_0000625/	ENCODE-rE2G predictions for CD8-positive, alpha-beta T cell; Donor: ENCDO299FMV		ENCDO299FMV
DCST1	chr1:155226544-155227794	chr1:155033805-155033806	0.235089735070983	ENCSR933SJZ	ENCFF902YSB	CD8-positive, alpha-beta T cell	/biosample-types/primary_cell_CL_0000625/	ENCODE-rE2G predictions for CD8-positive, alpha-beta T cell; Donor: ENCDO299FMV		ENCDO299FMV
DCST2	chr1:155226544-155227794	chr1:155033781-155033782	0.227691975182793	ENCSR933SJZ	ENCFF902YSB	CD8-positive, alpha-beta T cell	/biosample-types/primary_cell_CL_0000625/	ENCODE-rE2G predictions for CD8-positive, alpha-beta T cell; Donor: ENCDO299FMV		ENCDO299FMV
DPM3	chr1:155226544-155227794	chr1:155140407-155140408	0.366136284621045	ENCSR933SJZ	ENCFF902YSB	CD8-positive, alpha-beta T cell	/biosample-types/primary_cell_CL_0000625/	ENCODE-rE2G predictions for CD8-positive, alpha-beta T cell; Donor: ENCDO299FMV		ENCDO299FMV
EFNA1	chr1:155226544-155227794	chr1:155127872-155127873	0.359788569813107	ENCSR933SJZ	ENCFF902YSB	CD8-positive, alpha-beta T cell	/biosample-types/primary_cell_CL_0000625/	ENCODE-rE2G predictions for CD8-positive, alpha-beta T cell; Donor: ENCDO299FMV		ENCDO299FMV
FAM189B	chr1:155226544-155227794	chr1:155255483-155255484	0.610619043908852	ENCSR933SJZ	ENCFF902YSB	CD8-positive, alpha-beta T cell	/biosample-types/primary_cell_CL_0000625/	ENCODE-rE2G predictions for CD8-positive, alpha-beta T cell; Donor: ENCDO299FMV		ENCDO299FMV
FDPS	chr1:155226544-155227794	chr1:155308747-155308748	0.284504551741306	ENCSR933SJZ	ENCFF902YSB	CD8-positive, alpha-beta T cell	/biosample-types/primary_cell_CL_0000625/	ENCODE-rE2G predictions for CD8-positive, alpha-beta T cell; Donor: ENCDO299FMV		ENCDO299FMV
GBA	chr1:155226544-155227794	chr1:155244862-155244863	0.746793368742702	ENCSR933SJZ	ENCFF902YSB	CD8-positive, alpha-beta T cell	/biosample-types/primary_cell_CL_0000625/	ENCODE-rE2G predictions for CD8-positive, alpha-beta T cell; Donor: ENCDO299FMV		ENCDO299FMV
HCN3	chr1:155226544-155227794	chr1:155277426-155277427	0.384015758610248	ENCSR933SJZ	ENCFF902YSB	CD8-positive, alpha-beta T cell	/biosample-types/primary_cell_CL_0000625/	ENCODE-rE2G predictions for CD8-positive, alpha-beta T cell; Donor: ENCDO299FMV		ENCDO299FMV
KRTCAP2	chr1:155226544-155227794	chr1:155173328-155173329	0.220659149234054	ENCSR933SJZ	ENCFF902YSB	CD8-positive, alpha-beta T cell	/biosample-types/primary_cell_CL_0000625/	ENCODE-rE2G predictions for CD8-positive, alpha-beta T cell; Donor: ENCDO299FMV		ENCDO299FMV
MTX1	chr1:155226544-155227794	chr1:155208698-155208699	0.789428555626371	ENCSR933SJZ	ENCFF902YSB	CD8-positive, alpha-beta T cell	/biosample-types/primary_cell_CL_0000625/	ENCODE-rE2G predictions for CD8-positive, alpha-beta T cell; Donor: ENCDO299FMV		ENCDO299FMV
MUC1	chr1:155226544-155227794	chr1:155192915-155192916	0.876383455154723	ENCSR933SJZ	ENCFF902YSB	CD8-positive, alpha-beta T cell	/biosample-types/primary_cell_CL_0000625/	ENCODE-rE2G predictions for CD8-positive, alpha-beta T cell; Donor: ENCDO299FMV		ENCDO299FMV
RUSC1	chr1:155226544-155227794	chr1:155323936-155323937	0.256910674229951	ENCSR933SJZ	ENCFF902YSB	CD8-positive, alpha-beta T cell	/biosample-types/primary_cell_CL_0000625/	ENCODE-rE2G predictions for CD8-positive, alpha-beta T cell; Donor: ENCDO299FMV		ENCDO299FMV
SCAMP3	chr1:155226544-155227794	chr1:155262385-155262386	0.457162947814852	ENCSR933SJZ	ENCFF902YSB	CD8-positive, alpha-beta T cell	/biosample-types/primary_cell_CL_0000625/	ENCODE-rE2G predictions for CD8-positive, alpha-beta T cell; Donor: ENCDO299FMV		ENCDO299FMV
THBS3	chr1:155226544-155227794	chr1:155207981-155207982	0.96374621349404	ENCSR933SJZ	ENCFF902YSB	CD8-positive, alpha-beta T cell	/biosample-types/primary_cell_CL_0000625/	ENCODE-rE2G predictions for CD8-positive, alpha-beta T cell; Donor: ENCDO299FMV		ENCDO299FMV
TRIM46	chr1:155226544-155227794	chr1:155173786-155173787	0.563304388804379	ENCSR933SJZ	ENCFF902YSB	CD8-positive, alpha-beta T cell	/biosample-types/primary_cell_CL_0000625/	ENCODE-rE2G predictions for CD8-positive, alpha-beta T cell; Donor: ENCDO299FMV		ENCDO299FMV
GBA	chr1:155244407-155245112	chr1:155244862-155244863	0.99995963132841	ENCSR933SJZ	ENCFF902YSB	CD8-positive, alpha-beta T cell	/biosample-types/primary_cell_CL_0000625/	ENCODE-rE2G predictions for CD8-positive, alpha-beta T cell; Donor: ENCDO299FMV		ENCDO299FMV
FAM189B	chr1:155250329-155251097	chr1:155255483-155255484	0.882560648477407	ENCSR933SJZ	ENCFF902YSB	CD8-positive, alpha-beta T cell	/biosample-types/primary_cell_CL_0000625/	ENCODE-rE2G predictions for CD8-positive, alpha-beta T cell; Donor: ENCDO299FMV		ENCDO299FMV
GBA	chr1:155250329-155251097	chr1:155244862-155244863	0.351674588833417	ENCSR933SJZ	ENCFF902YSB	CD8-positive, alpha-beta T cell	/biosample-types/primary_cell_CL_0000625/	ENCODE-rE2G predictions for CD8-positive, alpha-beta T cell; Donor: ENCDO299FMV		ENCDO299FMV
SCAMP3	chr1:155250329-155251097	chr1:155262385-155262386	0.343432099769936	ENCSR933SJZ	ENCFF902YSB	CD8-positive, alpha-beta T cell	/biosample-types/primary_cell_CL_0000625/	ENCODE-rE2G predictions for CD8-positive, alpha-beta T cell; Donor: ENCDO299FMV		ENCDO299FMV
FAM189B	chr1:155255233-155255761	chr1:155255483-155255484	0.999996654847891	ENCSR933SJZ	ENCFF902YSB	CD8-positive, alpha-beta T cell	/biosample-types/primary_cell_CL_0000625/	ENCODE-rE2G predictions for CD8-positive, alpha-beta T cell; Donor: ENCDO299FMV		ENCDO299FMV
SCAMP3	chr1:155262129-155262635	chr1:155262385-155262386	0.999997166699508	ENCSR933SJZ	ENCFF902YSB	CD8-positive, alpha-beta T cell	/biosample-types/primary_cell_CL_0000625/	ENCODE-rE2G predictions for CD8-positive, alpha-beta T cell; Donor: ENCDO299FMV		ENCDO299FMV
CLK2	chr1:155272954-155273790	chr1:155273529-155273530	0.999958668867652	ENCSR933SJZ	ENCFF902YSB	CD8-positive, alpha-beta T cell	/biosample-types/primary_cell_CL_0000625/	ENCODE-rE2G predictions for CD8-positive, alpha-beta T cell; Donor: ENCDO299FMV		ENCDO299FMV
HCN3	chr1:155277076-155277676	chr1:155277426-155277427	0.999996120002396	ENCSR933SJZ	ENCFF902YSB	CD8-positive, alpha-beta T cell	/biosample-types/primary_cell_CL_0000625/	ENCODE-rE2G predictions for CD8-positive, alpha-beta T cell; Donor: ENCDO299FMV		ENCDO299FMV
CLK2	chr1:155278186-155278686	chr1:155273529-155273530	0.260936513043091	ENCSR933SJZ	ENCFF902YSB	CD8-positive, alpha-beta T cell	/biosample-types/primary_cell_CL_0000625/	ENCODE-rE2G predictions for CD8-positive, alpha-beta T cell; Donor: ENCDO299FMV		ENCDO299FMV
FDPS	chr1:155278186-155278686	chr1:155308747-155308748	0.224310443237662	ENCSR933SJZ	ENCFF902YSB	CD8-positive, alpha-beta T cell	/biosample-types/primary_cell_CL_0000625/	ENCODE-rE2G predictions for CD8-positive, alpha-beta T cell; Donor: ENCDO299FMV		ENCDO299FMV
HCN3	chr1:155278186-155278686	chr1:155277426-155277427	0.917230989783996	ENCSR933SJZ	ENCFF902YSB	CD8-positive, alpha-beta T cell	/biosample-types/primary_cell_CL_0000625/	ENCODE-rE2G predictions for CD8-positive, alpha-beta T cell; Donor: ENCDO299FMV		ENCDO299FMV
FDPS	chr1:155308460-155308997	chr1:155308747-155308748	0.999994486429429	ENCSR933SJZ	ENCFF902YSB	CD8-positive, alpha-beta T cell	/biosample-types/primary_cell_CL_0000625/	ENCODE-rE2G predictions for CD8-positive, alpha-beta T cell; Donor: ENCDO299FMV		ENCDO299FMV
FDPS	chr1:155320609-155321109	chr1:155308747-155308748	0.320996750918103	ENCSR933SJZ	ENCFF902YSB	CD8-positive, alpha-beta T cell	/biosample-types/primary_cell_CL_0000625/	ENCODE-rE2G predictions for CD8-positive, alpha-beta T cell; Donor: ENCDO299FMV		ENCDO299FMV
RUSC1	chr1:155320609-155321109	chr1:155323936-155323937	0.614384374370856	ENCSR933SJZ	ENCFF902YSB	CD8-positive, alpha-beta T cell	/biosample-types/primary_cell_CL_0000625/	ENCODE-rE2G predictions for CD8-positive, alpha-beta T cell; Donor: ENCDO299FMV		ENCDO299FMV
RUSC1	chr1:155322983-155324672	chr1:155323936-155323937	0.999991164560883	ENCSR933SJZ	ENCFF902YSB	CD8-positive, alpha-beta T cell	/biosample-types/primary_cell_CL_0000625/	ENCODE-rE2G predictions for CD8-positive, alpha-beta T cell; Donor: ENCDO299FMV		ENCDO299FMV
ASH1L	chr1:155562177-155563462	chr1:155562533-155562534	0.999966180703902	ENCSR933SJZ	ENCFF902YSB	CD8-positive, alpha-beta T cell	/biosample-types/primary_cell_CL_0000625/	ENCODE-rE2G predictions for CD8-positive, alpha-beta T cell; Donor: ENCDO299FMV		ENCDO299FMV
MSTO1	chr1:155609873-155610419	chr1:155610169-155610170	0.999995939515746	ENCSR933SJZ	ENCFF902YSB	CD8-positive, alpha-beta T cell	/biosample-types/primary_cell_CL_0000625/	ENCODE-rE2G predictions for CD8-positive, alpha-beta T cell; Donor: ENCDO299FMV		ENCDO299FMV
DAP3	chr1:155687828-155689340	chr1:155689090-155689091	0.999834968897783	ENCSR933SJZ	ENCFF902YSB	CD8-positive, alpha-beta T cell	/biosample-types/primary_cell_CL_0000625/	ENCODE-rE2G predictions for CD8-positive, alpha-beta T cell; Donor: ENCDO299FMV		ENCDO299FMV
YY1AP1	chr1:155687828-155689340	chr1:155688777-155688778	0.999903828986108	ENCSR933SJZ	ENCFF902YSB	CD8-positive, alpha-beta T cell	/biosample-types/primary_cell_CL_0000625/	ENCODE-rE2G predictions for CD8-positive, alpha-beta T cell; Donor: ENCDO299FMV		ENCDO299FMV
GON4L	chr1:155856990-155857545	chr1:155857295-155857296	0.99999808198477	ENCSR933SJZ	ENCFF902YSB	CD8-positive, alpha-beta T cell	/biosample-types/primary_cell_CL_0000625/	ENCODE-rE2G predictions for CD8-positive, alpha-beta T cell; Donor: ENCDO299FMV		ENCDO299FMV
SYT11	chr1:155859130-155859718	chr1:155859468-155859469	0.999996142730871	ENCSR933SJZ	ENCFF902YSB	CD8-positive, alpha-beta T cell	/biosample-types/primary_cell_CL_0000625/	ENCODE-rE2G predictions for CD8-positive, alpha-beta T cell; Donor: ENCDO299FMV		ENCDO299FMV
SYT11	chr1:155859950-155860876	chr1:155859468-155859469	0.999967021485454	ENCSR933SJZ	ENCFF902YSB	CD8-positive, alpha-beta T cell	/biosample-types/primary_cell_CL_0000625/	ENCODE-rE2G predictions for CD8-positive, alpha-beta T cell; Donor: ENCDO299FMV		ENCDO299FMV
RIT1	chr1:155910674-155911668	chr1:155911402-155911403	0.999981722496904	ENCSR933SJZ	ENCFF902YSB	CD8-positive, alpha-beta T cell	/biosample-types/primary_cell_CL_0000625/	ENCODE-rE2G predictions for CD8-positive, alpha-beta T cell; Donor: ENCDO299FMV		ENCDO299FMV
KIAA0907	chr1:155934192-155934695	chr1:155934442-155934443	0.999999308567086	ENCSR933SJZ	ENCFF902YSB	CD8-positive, alpha-beta T cell	/biosample-types/primary_cell_CL_0000625/	ENCODE-rE2G predictions for CD8-positive, alpha-beta T cell; Donor: ENCDO299FMV		ENCDO299FMV
RXFP4	chr1:155940410-155940910	chr1:155941688-155941689	0.512391601705366	ENCSR933SJZ	ENCFF902YSB	CD8-positive, alpha-beta T cell	/biosample-types/primary_cell_CL_0000625/	ENCODE-rE2G predictions for CD8-positive, alpha-beta T cell; Donor: ENCDO299FMV		ENCDO299FMV
RXFP4	chr1:155941438-155941938	chr1:155941688-155941689	0.999999997482971	ENCSR933SJZ	ENCFF902YSB	CD8-positive, alpha-beta T cell	/biosample-types/primary_cell_CL_0000625/	ENCODE-rE2G predictions for CD8-positive, alpha-beta T cell; Donor: ENCDO299FMV		ENCDO299FMV
RXFP4	chr1:155945073-155945573	chr1:155941688-155941689	0.595428625484695	ENCSR933SJZ	ENCFF902YSB	CD8-positive, alpha-beta T cell	/biosample-types/primary_cell_CL_0000625/	ENCODE-rE2G predictions for CD8-positive, alpha-beta T cell; Donor: ENCDO299FMV		ENCDO299FMV
ARHGEF2	chr1:155946132-155947007	chr1:155978545-155978546	0.359712634345708	ENCSR933SJZ	ENCFF902YSB	CD8-positive, alpha-beta T cell	/biosample-types/primary_cell_CL_0000625/	ENCODE-rE2G predictions for CD8-positive, alpha-beta T cell; Donor: ENCDO299FMV		ENCDO299FMV
RXFP4	chr1:155946132-155947007	chr1:155941688-155941689	0.943626426226792	ENCSR933SJZ	ENCFF902YSB	CD8-positive, alpha-beta T cell	/biosample-types/primary_cell_CL_0000625/	ENCODE-rE2G predictions for CD8-positive, alpha-beta T cell; Donor: ENCDO299FMV		ENCDO299FMV
RXFP4	chr1:155950240-155950740	chr1:155941688-155941689	0.308721463640754	ENCSR933SJZ	ENCFF902YSB	CD8-positive, alpha-beta T cell	/biosample-types/primary_cell_CL_0000625/	ENCODE-rE2G predictions for CD8-positive, alpha-beta T cell; Donor: ENCDO299FMV		ENCDO299FMV
RXFP4	chr1:155952302-155952802	chr1:155941688-155941689	0.234384378675731	ENCSR933SJZ	ENCFF902YSB	CD8-positive, alpha-beta T cell	/biosample-types/primary_cell_CL_0000625/	ENCODE-rE2G predictions for CD8-positive, alpha-beta T cell; Donor: ENCDO299FMV		ENCDO299FMV
RXFP4	chr1:155961944-155962444	chr1:155941688-155941689	0.330936648476908	ENCSR933SJZ	ENCFF902YSB	CD8-positive, alpha-beta T cell	/biosample-types/primary_cell_CL_0000625/	ENCODE-rE2G predictions for CD8-positive, alpha-beta T cell; Donor: ENCDO299FMV		ENCDO299FMV
ARHGEF2	chr1:155966086-155966586	chr1:155978545-155978546	0.275033828558262	ENCSR933SJZ	ENCFF902YSB	CD8-positive, alpha-beta T cell	/biosample-types/primary_cell_CL_0000625/	ENCODE-rE2G predictions for CD8-positive, alpha-beta T cell; Donor: ENCDO299FMV		ENCDO299FMV
RXFP4	chr1:155966086-155966586	chr1:155941688-155941689	0.384645608926953	ENCSR933SJZ	ENCFF902YSB	CD8-positive, alpha-beta T cell	/biosample-types/primary_cell_CL_0000625/	ENCODE-rE2G predictions for CD8-positive, alpha-beta T cell; Donor: ENCDO299FMV		ENCDO299FMV
ARHGEF2	chr1:155966676-155967176	chr1:155978545-155978546	0.314555211099037	ENCSR933SJZ	ENCFF902YSB	CD8-positive, alpha-beta T cell	/biosample-types/primary_cell_CL_0000625/	ENCODE-rE2G predictions for CD8-positive, alpha-beta T cell; Donor: ENCDO299FMV		ENCDO299FMV
RXFP4	chr1:155966676-155967176	chr1:155941688-155941689	0.458064355709844	ENCSR933SJZ	ENCFF902YSB	CD8-positive, alpha-beta T cell	/biosample-types/primary_cell_CL_0000625/	ENCODE-rE2G predictions for CD8-positive, alpha-beta T cell; Donor: ENCDO299FMV		ENCDO299FMV
ARHGEF2	chr1:155967605-155968105	chr1:155978545-155978546	0.377212438997473	ENCSR933SJZ	ENCFF902YSB	CD8-positive, alpha-beta T cell	/biosample-types/primary_cell_CL_0000625/	ENCODE-rE2G predictions for CD8-positive, alpha-beta T cell; Donor: ENCDO299FMV		ENCDO299FMV
RXFP4	chr1:155967605-155968105	chr1:155941688-155941689	0.545513598662363	ENCSR933SJZ	ENCFF902YSB	CD8-positive, alpha-beta T cell	/biosample-types/primary_cell_CL_0000625/	ENCODE-rE2G predictions for CD8-positive, alpha-beta T cell; Donor: ENCDO299FMV		ENCDO299FMV
ARHGEF2	chr1:155969434-155969934	chr1:155978545-155978546	0.291461208593705	ENCSR933SJZ	ENCFF902YSB	CD8-positive, alpha-beta T cell	/biosample-types/primary_cell_CL_0000625/	ENCODE-rE2G predictions for CD8-positive, alpha-beta T cell; Donor: ENCDO299FMV		ENCDO299FMV
RXFP4	chr1:155969434-155969934	chr1:155941688-155941689	0.476602974599332	ENCSR933SJZ	ENCFF902YSB	CD8-positive, alpha-beta T cell	/biosample-types/primary_cell_CL_0000625/	ENCODE-rE2G predictions for CD8-positive, alpha-beta T cell; Donor: ENCDO299FMV		ENCDO299FMV
ARHGEF2	chr1:155970433-155971335	chr1:155978545-155978546	0.483744524955858	ENCSR933SJZ	ENCFF902YSB	CD8-positive, alpha-beta T cell	/biosample-types/primary_cell_CL_0000625/	ENCODE-rE2G predictions for CD8-positive, alpha-beta T cell; Donor: ENCDO299FMV		ENCDO299FMV
RXFP4	chr1:155970433-155971335	chr1:155941688-155941689	0.540957673447195	ENCSR933SJZ	ENCFF902YSB	CD8-positive, alpha-beta T cell	/biosample-types/primary_cell_CL_0000625/	ENCODE-rE2G predictions for CD8-positive, alpha-beta T cell; Donor: ENCDO299FMV		ENCDO299FMV
ARHGEF2	chr1:155976082-155976970	chr1:155978545-155978546	0.972750101754398	ENCSR933SJZ	ENCFF902YSB	CD8-positive, alpha-beta T cell	/biosample-types/primary_cell_CL_0000625/	ENCODE-rE2G predictions for CD8-positive, alpha-beta T cell; Donor: ENCDO299FMV		ENCDO299FMV
KIAA0907	chr1:155976082-155976970	chr1:155934442-155934443	0.48705462814475	ENCSR933SJZ	ENCFF902YSB	CD8-positive, alpha-beta T cell	/biosample-types/primary_cell_CL_0000625/	ENCODE-rE2G predictions for CD8-positive, alpha-beta T cell; Donor: ENCDO299FMV		ENCDO299FMV
RIT1	chr1:155976082-155976970	chr1:155911402-155911403	0.34939482208242	ENCSR933SJZ	ENCFF902YSB	CD8-positive, alpha-beta T cell	/biosample-types/primary_cell_CL_0000625/	ENCODE-rE2G predictions for CD8-positive, alpha-beta T cell; Donor: ENCDO299FMV		ENCDO299FMV
RXFP4	chr1:155976082-155976970	chr1:155941688-155941689	0.935931989974324	ENCSR933SJZ	ENCFF902YSB	CD8-positive, alpha-beta T cell	/biosample-types/primary_cell_CL_0000625/	ENCODE-rE2G predictions for CD8-positive, alpha-beta T cell; Donor: ENCDO299FMV		ENCDO299FMV
ARHGEF2	chr1:155977603-155978833	chr1:155978545-155978546	0.999985537266276	ENCSR933SJZ	ENCFF902YSB	CD8-positive, alpha-beta T cell	/biosample-types/primary_cell_CL_0000625/	ENCODE-rE2G predictions for CD8-positive, alpha-beta T cell; Donor: ENCDO299FMV		ENCDO299FMV
ARHGEF2	chr1:155981140-155981640	chr1:155978545-155978546	0.475058967169008	ENCSR933SJZ	ENCFF902YSB	CD8-positive, alpha-beta T cell	/biosample-types/primary_cell_CL_0000625/	ENCODE-rE2G predictions for CD8-positive, alpha-beta T cell; Donor: ENCDO299FMV		ENCDO299FMV
RXFP4	chr1:155981140-155981640	chr1:155941688-155941689	0.331830864506676	ENCSR933SJZ	ENCFF902YSB	CD8-positive, alpha-beta T cell	/biosample-types/primary_cell_CL_0000625/	ENCODE-rE2G predictions for CD8-positive, alpha-beta T cell; Donor: ENCDO299FMV		ENCDO299FMV
ARHGEF2	chr1:155988936-155990451	chr1:155978545-155978546	0.524986673125496	ENCSR933SJZ	ENCFF902YSB	CD8-positive, alpha-beta T cell	/biosample-types/primary_cell_CL_0000625/	ENCODE-rE2G predictions for CD8-positive, alpha-beta T cell; Donor: ENCDO299FMV		ENCDO299FMV
RXFP4	chr1:155988936-155990451	chr1:155941688-155941689	0.682769701647679	ENCSR933SJZ	ENCFF902YSB	CD8-positive, alpha-beta T cell	/biosample-types/primary_cell_CL_0000625/	ENCODE-rE2G predictions for CD8-positive, alpha-beta T cell; Donor: ENCDO299FMV		ENCDO299FMV
SSR2	chr1:156020147-156021248	chr1:156020967-156020968	0.999933502960612	ENCSR933SJZ	ENCFF902YSB	CD8-positive, alpha-beta T cell	/biosample-types/primary_cell_CL_0000625/	ENCODE-rE2G predictions for CD8-positive, alpha-beta T cell; Donor: ENCDO299FMV		ENCDO299FMV
LAMTOR2	chr1:156053172-156054380	chr1:156054725-156054726	0.999848319621653	ENCSR933SJZ	ENCFF902YSB	CD8-positive, alpha-beta T cell	/biosample-types/primary_cell_CL_0000625/	ENCODE-rE2G predictions for CD8-positive, alpha-beta T cell; Donor: ENCDO299FMV		ENCDO299FMV
UBQLN4	chr1:156053172-156054380	chr1:156053825-156053826	0.999995592882276	ENCSR933SJZ	ENCFF902YSB	CD8-positive, alpha-beta T cell	/biosample-types/primary_cell_CL_0000625/	ENCODE-rE2G predictions for CD8-positive, alpha-beta T cell; Donor: ENCDO299FMV		ENCDO299FMV
LAMTOR2	chr1:156054475-156054979	chr1:156054725-156054726	0.999998358001404	ENCSR933SJZ	ENCFF902YSB	CD8-positive, alpha-beta T cell	/biosample-types/primary_cell_CL_0000625/	ENCODE-rE2G predictions for CD8-positive, alpha-beta T cell; Donor: ENCDO299FMV		ENCDO299FMV
MEX3A	chr1:156066252-156066752	chr1:156081998-156081999	0.216296768170224	ENCSR933SJZ	ENCFF902YSB	CD8-positive, alpha-beta T cell	/biosample-types/primary_cell_CL_0000625/	ENCODE-rE2G predictions for CD8-positive, alpha-beta T cell; Donor: ENCDO299FMV		ENCDO299FMV
MEX3A	chr1:156076660-156077413	chr1:156081998-156081999	0.520024864488283	ENCSR933SJZ	ENCFF902YSB	CD8-positive, alpha-beta T cell	/biosample-types/primary_cell_CL_0000625/	ENCODE-rE2G predictions for CD8-positive, alpha-beta T cell; Donor: ENCDO299FMV		ENCDO299FMV
MEX3A	chr1:156081243-156081743	chr1:156081998-156081999	0.999987723753116	ENCSR933SJZ	ENCFF902YSB	CD8-positive, alpha-beta T cell	/biosample-types/primary_cell_CL_0000625/	ENCODE-rE2G predictions for CD8-positive, alpha-beta T cell; Donor: ENCDO299FMV		ENCDO299FMV
MEX3A	chr1:156081748-156082248	chr1:156081998-156081999	0.999999995736791	ENCSR933SJZ	ENCFF902YSB	CD8-positive, alpha-beta T cell	/biosample-types/primary_cell_CL_0000625/	ENCODE-rE2G predictions for CD8-positive, alpha-beta T cell; Donor: ENCDO299FMV		ENCDO299FMV
MEX3A	chr1:156082261-156083497	chr1:156081998-156081999	0.999980347377906	ENCSR933SJZ	ENCFF902YSB	CD8-positive, alpha-beta T cell	/biosample-types/primary_cell_CL_0000625/	ENCODE-rE2G predictions for CD8-positive, alpha-beta T cell; Donor: ENCDO299FMV		ENCDO299FMV
MEX3A	chr1:156090651-156091151	chr1:156081998-156081999	0.675976268896638	ENCSR933SJZ	ENCFF902YSB	CD8-positive, alpha-beta T cell	/biosample-types/primary_cell_CL_0000625/	ENCODE-rE2G predictions for CD8-positive, alpha-beta T cell; Donor: ENCDO299FMV		ENCDO299FMV
BGLAP	chr1:156096564-156097480	chr1:156241961-156241962	0.382366973781718	ENCSR933SJZ	ENCFF902YSB	CD8-positive, alpha-beta T cell	/biosample-types/primary_cell_CL_0000625/	ENCODE-rE2G predictions for CD8-positive, alpha-beta T cell; Donor: ENCDO299FMV		ENCDO299FMV
LMNA	chr1:156096564-156097480	chr1:156114669-156114670	0.635322467250532	ENCSR933SJZ	ENCFF902YSB	CD8-positive, alpha-beta T cell	/biosample-types/primary_cell_CL_0000625/	ENCODE-rE2G predictions for CD8-positive, alpha-beta T cell; Donor: ENCDO299FMV		ENCDO299FMV
MEX3A	chr1:156096564-156097480	chr1:156081998-156081999	0.846976005875521	ENCSR933SJZ	ENCFF902YSB	CD8-positive, alpha-beta T cell	/biosample-types/primary_cell_CL_0000625/	ENCODE-rE2G predictions for CD8-positive, alpha-beta T cell; Donor: ENCDO299FMV		ENCDO299FMV
PAQR6	chr1:156096564-156097480	chr1:156248117-156248118	0.281419255457744	ENCSR933SJZ	ENCFF902YSB	CD8-positive, alpha-beta T cell	/biosample-types/primary_cell_CL_0000625/	ENCODE-rE2G predictions for CD8-positive, alpha-beta T cell; Donor: ENCDO299FMV		ENCDO299FMV
SLC25A44	chr1:156096564-156097480	chr1:156193931-156193932	0.225831613574506	ENCSR933SJZ	ENCFF902YSB	CD8-positive, alpha-beta T cell	/biosample-types/primary_cell_CL_0000625/	ENCODE-rE2G predictions for CD8-positive, alpha-beta T cell; Donor: ENCDO299FMV		ENCDO299FMV
MEX3A	chr1:156103456-156103956	chr1:156081998-156081999	0.281032074038193	ENCSR933SJZ	ENCFF902YSB	CD8-positive, alpha-beta T cell	/biosample-types/primary_cell_CL_0000625/	ENCODE-rE2G predictions for CD8-positive, alpha-beta T cell; Donor: ENCDO299FMV		ENCDO299FMV
LMNA	chr1:156103992-156104492	chr1:156114669-156114670	0.269204466481262	ENCSR933SJZ	ENCFF902YSB	CD8-positive, alpha-beta T cell	/biosample-types/primary_cell_CL_0000625/	ENCODE-rE2G predictions for CD8-positive, alpha-beta T cell; Donor: ENCDO299FMV		ENCDO299FMV
MEX3A	chr1:156103992-156104492	chr1:156081998-156081999	0.455327368589063	ENCSR933SJZ	ENCFF902YSB	CD8-positive, alpha-beta T cell	/biosample-types/primary_cell_CL_0000625/	ENCODE-rE2G predictions for CD8-positive, alpha-beta T cell; Donor: ENCDO299FMV		ENCDO299FMV
BGLAP	chr1:156105782-156106718	chr1:156241961-156241962	0.421092374043676	ENCSR933SJZ	ENCFF902YSB	CD8-positive, alpha-beta T cell	/biosample-types/primary_cell_CL_0000625/	ENCODE-rE2G predictions for CD8-positive, alpha-beta T cell; Donor: ENCDO299FMV		ENCDO299FMV
LMNA	chr1:156105782-156106718	chr1:156114669-156114670	0.946781947973212	ENCSR933SJZ	ENCFF902YSB	CD8-positive, alpha-beta T cell	/biosample-types/primary_cell_CL_0000625/	ENCODE-rE2G predictions for CD8-positive, alpha-beta T cell; Donor: ENCDO299FMV		ENCDO299FMV
MEX3A	chr1:156105782-156106718	chr1:156081998-156081999	0.880136640853092	ENCSR933SJZ	ENCFF902YSB	CD8-positive, alpha-beta T cell	/biosample-types/primary_cell_CL_0000625/	ENCODE-rE2G predictions for CD8-positive, alpha-beta T cell; Donor: ENCDO299FMV		ENCDO299FMV
PAQR6	chr1:156105782-156106718	chr1:156248117-156248118	0.337696551122558	ENCSR933SJZ	ENCFF902YSB	CD8-positive, alpha-beta T cell	/biosample-types/primary_cell_CL_0000625/	ENCODE-rE2G predictions for CD8-positive, alpha-beta T cell; Donor: ENCDO299FMV		ENCDO299FMV
RXFP4	chr1:156105782-156106718	chr1:155941688-155941689	0.210594459012302	ENCSR933SJZ	ENCFF902YSB	CD8-positive, alpha-beta T cell	/biosample-types/primary_cell_CL_0000625/	ENCODE-rE2G predictions for CD8-positive, alpha-beta T cell; Donor: ENCDO299FMV		ENCDO299FMV
SLC25A44	chr1:156105782-156106718	chr1:156193931-156193932	0.28987837660479	ENCSR933SJZ	ENCFF902YSB	CD8-positive, alpha-beta T cell	/biosample-types/primary_cell_CL_0000625/	ENCODE-rE2G predictions for CD8-positive, alpha-beta T cell; Donor: ENCDO299FMV		ENCDO299FMV
UBQLN4	chr1:156105782-156106718	chr1:156053825-156053826	0.220328962839578	ENCSR933SJZ	ENCFF902YSB	CD8-positive, alpha-beta T cell	/biosample-types/primary_cell_CL_0000625/	ENCODE-rE2G predictions for CD8-positive, alpha-beta T cell; Donor: ENCDO299FMV		ENCDO299FMV
LMNA	chr1:156114009-156115896	chr1:156114669-156114670	0.999973423303649	ENCSR933SJZ	ENCFF902YSB	CD8-positive, alpha-beta T cell	/biosample-types/primary_cell_CL_0000625/	ENCODE-rE2G predictions for CD8-positive, alpha-beta T cell; Donor: ENCDO299FMV		ENCDO299FMV
LMNA	chr1:156119458-156119958	chr1:156114669-156114670	0.241924435427506	ENCSR933SJZ	ENCFF902YSB	CD8-positive, alpha-beta T cell	/biosample-types/primary_cell_CL_0000625/	ENCODE-rE2G predictions for CD8-positive, alpha-beta T cell; Donor: ENCDO299FMV		ENCDO299FMV
LMNA	chr1:156123616-156124116	chr1:156114669-156114670	0.364402597256577	ENCSR933SJZ	ENCFF902YSB	CD8-positive, alpha-beta T cell	/biosample-types/primary_cell_CL_0000625/	ENCODE-rE2G predictions for CD8-positive, alpha-beta T cell; Donor: ENCDO299FMV		ENCDO299FMV
MEX3A	chr1:156123616-156124116	chr1:156081998-156081999	0.260738666074809	ENCSR933SJZ	ENCFF902YSB	CD8-positive, alpha-beta T cell	/biosample-types/primary_cell_CL_0000625/	ENCODE-rE2G predictions for CD8-positive, alpha-beta T cell; Donor: ENCDO299FMV		ENCDO299FMV
LMNA	chr1:156124590-156125090	chr1:156114669-156114670	0.271045302887627	ENCSR933SJZ	ENCFF902YSB	CD8-positive, alpha-beta T cell	/biosample-types/primary_cell_CL_0000625/	ENCODE-rE2G predictions for CD8-positive, alpha-beta T cell; Donor: ENCDO299FMV		ENCDO299FMV
BGLAP	chr1:156126213-156126713	chr1:156241961-156241962	0.240139620951786	ENCSR933SJZ	ENCFF902YSB	CD8-positive, alpha-beta T cell	/biosample-types/primary_cell_CL_0000625/	ENCODE-rE2G predictions for CD8-positive, alpha-beta T cell; Donor: ENCDO299FMV		ENCDO299FMV
LMNA	chr1:156126213-156126713	chr1:156114669-156114670	0.539473564146926	ENCSR933SJZ	ENCFF902YSB	CD8-positive, alpha-beta T cell	/biosample-types/primary_cell_CL_0000625/	ENCODE-rE2G predictions for CD8-positive, alpha-beta T cell; Donor: ENCDO299FMV		ENCDO299FMV
MEX3A	chr1:156126213-156126713	chr1:156081998-156081999	0.443515135504511	ENCSR933SJZ	ENCFF902YSB	CD8-positive, alpha-beta T cell	/biosample-types/primary_cell_CL_0000625/	ENCODE-rE2G predictions for CD8-positive, alpha-beta T cell; Donor: ENCDO299FMV		ENCDO299FMV
BGLAP	chr1:156126740-156127514	chr1:156241961-156241962	0.393150407550894	ENCSR933SJZ	ENCFF902YSB	CD8-positive, alpha-beta T cell	/biosample-types/primary_cell_CL_0000625/	ENCODE-rE2G predictions for CD8-positive, alpha-beta T cell; Donor: ENCDO299FMV		ENCDO299FMV
LMNA	chr1:156126740-156127514	chr1:156114669-156114670	0.78330878090055	ENCSR933SJZ	ENCFF902YSB	CD8-positive, alpha-beta T cell	/biosample-types/primary_cell_CL_0000625/	ENCODE-rE2G predictions for CD8-positive, alpha-beta T cell; Donor: ENCDO299FMV		ENCDO299FMV
MEX3A	chr1:156126740-156127514	chr1:156081998-156081999	0.679855953443944	ENCSR933SJZ	ENCFF902YSB	CD8-positive, alpha-beta T cell	/biosample-types/primary_cell_CL_0000625/	ENCODE-rE2G predictions for CD8-positive, alpha-beta T cell; Donor: ENCDO299FMV		ENCDO299FMV
PAQR6	chr1:156126740-156127514	chr1:156248117-156248118	0.301061620941633	ENCSR933SJZ	ENCFF902YSB	CD8-positive, alpha-beta T cell	/biosample-types/primary_cell_CL_0000625/	ENCODE-rE2G predictions for CD8-positive, alpha-beta T cell; Donor: ENCDO299FMV		ENCDO299FMV
SLC25A44	chr1:156126740-156127514	chr1:156193931-156193932	0.322255414539127	ENCSR933SJZ	ENCFF902YSB	CD8-positive, alpha-beta T cell	/biosample-types/primary_cell_CL_0000625/	ENCODE-rE2G predictions for CD8-positive, alpha-beta T cell; Donor: ENCDO299FMV		ENCDO299FMV
BGLAP	chr1:156130243-156130743	chr1:156241961-156241962	0.20395627967153	ENCSR933SJZ	ENCFF902YSB	CD8-positive, alpha-beta T cell	/biosample-types/primary_cell_CL_0000625/	ENCODE-rE2G predictions for CD8-positive, alpha-beta T cell; Donor: ENCDO299FMV		ENCDO299FMV
LMNA	chr1:156130243-156130743	chr1:156114669-156114670	0.296281091835186	ENCSR933SJZ	ENCFF902YSB	CD8-positive, alpha-beta T cell	/biosample-types/primary_cell_CL_0000625/	ENCODE-rE2G predictions for CD8-positive, alpha-beta T cell; Donor: ENCDO299FMV		ENCDO299FMV
MEX3A	chr1:156130243-156130743	chr1:156081998-156081999	0.351890786058117	ENCSR933SJZ	ENCFF902YSB	CD8-positive, alpha-beta T cell	/biosample-types/primary_cell_CL_0000625/	ENCODE-rE2G predictions for CD8-positive, alpha-beta T cell; Donor: ENCDO299FMV		ENCDO299FMV
MEX3A	chr1:156141130-156141630	chr1:156081998-156081999	0.24744635945702	ENCSR933SJZ	ENCFF902YSB	CD8-positive, alpha-beta T cell	/biosample-types/primary_cell_CL_0000625/	ENCODE-rE2G predictions for CD8-positive, alpha-beta T cell; Donor: ENCDO299FMV		ENCDO299FMV
SLC25A44	chr1:156193681-156194269	chr1:156193931-156193932	0.999988891250902	ENCSR933SJZ	ENCFF902YSB	CD8-positive, alpha-beta T cell	/biosample-types/primary_cell_CL_0000625/	ENCODE-rE2G predictions for CD8-positive, alpha-beta T cell; Donor: ENCDO299FMV		ENCDO299FMV
PMF1	chr1:156212688-156213518	chr1:156212987-156212988	0.999915908549379	ENCSR933SJZ	ENCFF902YSB	CD8-positive, alpha-beta T cell	/biosample-types/primary_cell_CL_0000625/	ENCODE-rE2G predictions for CD8-positive, alpha-beta T cell; Donor: ENCDO299FMV		ENCDO299FMV
PMF1-BGLAP	chr1:156212688-156213518	chr1:156212987-156212988	0.999915908549379	ENCSR933SJZ	ENCFF902YSB	CD8-positive, alpha-beta T cell	/biosample-types/primary_cell_CL_0000625/	ENCODE-rE2G predictions for CD8-positive, alpha-beta T cell; Donor: ENCDO299FMV		ENCDO299FMV
BGLAP	chr1:156225362-156225862	chr1:156241961-156241962	0.747479387979218	ENCSR933SJZ	ENCFF902YSB	CD8-positive, alpha-beta T cell	/biosample-types/primary_cell_CL_0000625/	ENCODE-rE2G predictions for CD8-positive, alpha-beta T cell; Donor: ENCDO299FMV		ENCDO299FMV
PAQR6	chr1:156225362-156225862	chr1:156248117-156248118	0.437743441900195	ENCSR933SJZ	ENCFF902YSB	CD8-positive, alpha-beta T cell	/biosample-types/primary_cell_CL_0000625/	ENCODE-rE2G predictions for CD8-positive, alpha-beta T cell; Donor: ENCDO299FMV		ENCDO299FMV
BGLAP	chr1:156231729-156232668	chr1:156241961-156241962	0.424907010375777	ENCSR933SJZ	ENCFF902YSB	CD8-positive, alpha-beta T cell	/biosample-types/primary_cell_CL_0000625/	ENCODE-rE2G predictions for CD8-positive, alpha-beta T cell; Donor: ENCDO299FMV		ENCDO299FMV
BGLAP	chr1:156236107-156236607	chr1:156241961-156241962	0.375414716944927	ENCSR933SJZ	ENCFF902YSB	CD8-positive, alpha-beta T cell	/biosample-types/primary_cell_CL_0000625/	ENCODE-rE2G predictions for CD8-positive, alpha-beta T cell; Donor: ENCDO299FMV		ENCDO299FMV
BGLAP	chr1:156239914-156240414	chr1:156241961-156241962	0.447883879368651	ENCSR933SJZ	ENCFF902YSB	CD8-positive, alpha-beta T cell	/biosample-types/primary_cell_CL_0000625/	ENCODE-rE2G predictions for CD8-positive, alpha-beta T cell; Donor: ENCDO299FMV		ENCDO299FMV
BGLAP	chr1:156241711-156242211	chr1:156241961-156241962	0.999999997459084	ENCSR933SJZ	ENCFF902YSB	CD8-positive, alpha-beta T cell	/biosample-types/primary_cell_CL_0000625/	ENCODE-rE2G predictions for CD8-positive, alpha-beta T cell; Donor: ENCDO299FMV		ENCDO299FMV
BGLAP	chr1:156244874-156246086	chr1:156241961-156241962	0.909330312894531	ENCSR933SJZ	ENCFF902YSB	CD8-positive, alpha-beta T cell	/biosample-types/primary_cell_CL_0000625/	ENCODE-rE2G predictions for CD8-positive, alpha-beta T cell; Donor: ENCDO299FMV		ENCDO299FMV
PAQR6	chr1:156244874-156246086	chr1:156248117-156248118	0.902918588384602	ENCSR933SJZ	ENCFF902YSB	CD8-positive, alpha-beta T cell	/biosample-types/primary_cell_CL_0000625/	ENCODE-rE2G predictions for CD8-positive, alpha-beta T cell; Donor: ENCDO299FMV		ENCDO299FMV
PAQR6	chr1:156247384-156248455	chr1:156248117-156248118	0.999995262206852	ENCSR933SJZ	ENCFF902YSB	CD8-positive, alpha-beta T cell	/biosample-types/primary_cell_CL_0000625/	ENCODE-rE2G predictions for CD8-positive, alpha-beta T cell; Donor: ENCDO299FMV		ENCDO299FMV
PAQR6	chr1:156265650-156266469	chr1:156248117-156248118	0.22355440823133	ENCSR933SJZ	ENCFF902YSB	CD8-positive, alpha-beta T cell	/biosample-types/primary_cell_CL_0000625/	ENCODE-rE2G predictions for CD8-positive, alpha-beta T cell; Donor: ENCDO299FMV		ENCDO299FMV
SMG5	chr1:156282299-156283140	chr1:156282890-156282891	0.999938679717697	ENCSR933SJZ	ENCFF902YSB	CD8-positive, alpha-beta T cell	/biosample-types/primary_cell_CL_0000625/	ENCODE-rE2G predictions for CD8-positive, alpha-beta T cell; Donor: ENCDO299FMV		ENCDO299FMV
GLMP	chr1:156291291-156291791	chr1:156295689-156295690	0.665848300283238	ENCSR933SJZ	ENCFF902YSB	CD8-positive, alpha-beta T cell	/biosample-types/primary_cell_CL_0000625/	ENCODE-rE2G predictions for CD8-positive, alpha-beta T cell; Donor: ENCDO299FMV		ENCDO299FMV
GLMP	chr1:156293873-156294373	chr1:156295689-156295690	0.416257834887292	ENCSR933SJZ	ENCFF902YSB	CD8-positive, alpha-beta T cell	/biosample-types/primary_cell_CL_0000625/	ENCODE-rE2G predictions for CD8-positive, alpha-beta T cell; Donor: ENCDO299FMV		ENCDO299FMV
GLMP	chr1:156295434-156295939	chr1:156295689-156295690	0.999999773376253	ENCSR933SJZ	ENCFF902YSB	CD8-positive, alpha-beta T cell	/biosample-types/primary_cell_CL_0000625/	ENCODE-rE2G predictions for CD8-positive, alpha-beta T cell; Donor: ENCDO299FMV		ENCDO299FMV
CCT3	chr1:156338165-156339011	chr1:156338415-156338416	0.999926013369803	ENCSR933SJZ	ENCFF902YSB	CD8-positive, alpha-beta T cell	/biosample-types/primary_cell_CL_0000625/	ENCODE-rE2G predictions for CD8-positive, alpha-beta T cell; Donor: ENCDO299FMV		ENCDO299FMV
C1orf61	chr1:156356863-156357363	chr1:156429548-156429549	0.206180223223978	ENCSR933SJZ	ENCFF902YSB	CD8-positive, alpha-beta T cell	/biosample-types/primary_cell_CL_0000625/	ENCODE-rE2G predictions for CD8-positive, alpha-beta T cell; Donor: ENCDO299FMV		ENCDO299FMV
RHBG	chr1:156356863-156357363	chr1:156369188-156369189	0.671121814407854	ENCSR933SJZ	ENCFF902YSB	CD8-positive, alpha-beta T cell	/biosample-types/primary_cell_CL_0000625/	ENCODE-rE2G predictions for CD8-positive, alpha-beta T cell; Donor: ENCDO299FMV		ENCDO299FMV
RHBG	chr1:156367888-156368388	chr1:156369188-156369189	0.536689602601541	ENCSR933SJZ	ENCFF902YSB	CD8-positive, alpha-beta T cell	/biosample-types/primary_cell_CL_0000625/	ENCODE-rE2G predictions for CD8-positive, alpha-beta T cell; Donor: ENCDO299FMV		ENCDO299FMV
RHBG	chr1:156368929-156369438	chr1:156369188-156369189	0.999999670925858	ENCSR933SJZ	ENCFF902YSB	CD8-positive, alpha-beta T cell	/biosample-types/primary_cell_CL_0000625/	ENCODE-rE2G predictions for CD8-positive, alpha-beta T cell; Donor: ENCDO299FMV		ENCDO299FMV
C1orf61	chr1:156377029-156377529	chr1:156429548-156429549	0.215687998743713	ENCSR933SJZ	ENCFF902YSB	CD8-positive, alpha-beta T cell	/biosample-types/primary_cell_CL_0000625/	ENCODE-rE2G predictions for CD8-positive, alpha-beta T cell; Donor: ENCDO299FMV		ENCDO299FMV
C1orf61	chr1:156377751-156378251	chr1:156429548-156429549	0.219321369704553	ENCSR933SJZ	ENCFF902YSB	CD8-positive, alpha-beta T cell	/biosample-types/primary_cell_CL_0000625/	ENCODE-rE2G predictions for CD8-positive, alpha-beta T cell; Donor: ENCDO299FMV		ENCDO299FMV
C1orf61	chr1:156382888-156383388	chr1:156429548-156429549	0.532136750698374	ENCSR933SJZ	ENCFF902YSB	CD8-positive, alpha-beta T cell	/biosample-types/primary_cell_CL_0000625/	ENCODE-rE2G predictions for CD8-positive, alpha-beta T cell; Donor: ENCDO299FMV		ENCDO299FMV
RHBG	chr1:156382888-156383388	chr1:156369188-156369189	0.653929943421155	ENCSR933SJZ	ENCFF902YSB	CD8-positive, alpha-beta T cell	/biosample-types/primary_cell_CL_0000625/	ENCODE-rE2G predictions for CD8-positive, alpha-beta T cell; Donor: ENCDO299FMV		ENCDO299FMV
C1orf61	chr1:156385543-156386043	chr1:156429548-156429549	0.699389768200923	ENCSR933SJZ	ENCFF902YSB	CD8-positive, alpha-beta T cell	/biosample-types/primary_cell_CL_0000625/	ENCODE-rE2G predictions for CD8-positive, alpha-beta T cell; Donor: ENCDO299FMV		ENCDO299FMV
RHBG	chr1:156385543-156386043	chr1:156369188-156369189	0.776270514076755	ENCSR933SJZ	ENCFF902YSB	CD8-positive, alpha-beta T cell	/biosample-types/primary_cell_CL_0000625/	ENCODE-rE2G predictions for CD8-positive, alpha-beta T cell; Donor: ENCDO299FMV		ENCDO299FMV
C1orf61	chr1:156391028-156391528	chr1:156429548-156429549	0.229625819742945	ENCSR933SJZ	ENCFF902YSB	CD8-positive, alpha-beta T cell	/biosample-types/primary_cell_CL_0000625/	ENCODE-rE2G predictions for CD8-positive, alpha-beta T cell; Donor: ENCDO299FMV		ENCDO299FMV
RHBG	chr1:156391028-156391528	chr1:156369188-156369189	0.221960978326323	ENCSR933SJZ	ENCFF902YSB	CD8-positive, alpha-beta T cell	/biosample-types/primary_cell_CL_0000625/	ENCODE-rE2G predictions for CD8-positive, alpha-beta T cell; Donor: ENCDO299FMV		ENCDO299FMV
C1orf61	chr1:156392487-156393348	chr1:156429548-156429549	0.269109217481432	ENCSR933SJZ	ENCFF902YSB	CD8-positive, alpha-beta T cell	/biosample-types/primary_cell_CL_0000625/	ENCODE-rE2G predictions for CD8-positive, alpha-beta T cell; Donor: ENCDO299FMV		ENCDO299FMV
RHBG	chr1:156392487-156393348	chr1:156369188-156369189	0.293209662975176	ENCSR933SJZ	ENCFF902YSB	CD8-positive, alpha-beta T cell	/biosample-types/primary_cell_CL_0000625/	ENCODE-rE2G predictions for CD8-positive, alpha-beta T cell; Donor: ENCDO299FMV		ENCDO299FMV
C1orf61	chr1:156414418-156414918	chr1:156429548-156429549	0.211064154377748	ENCSR933SJZ	ENCFF902YSB	CD8-positive, alpha-beta T cell	/biosample-types/primary_cell_CL_0000625/	ENCODE-rE2G predictions for CD8-positive, alpha-beta T cell; Donor: ENCDO299FMV		ENCDO299FMV
C1orf61	chr1:156419841-156420689	chr1:156429548-156429549	0.96775804022347	ENCSR933SJZ	ENCFF902YSB	CD8-positive, alpha-beta T cell	/biosample-types/primary_cell_CL_0000625/	ENCODE-rE2G predictions for CD8-positive, alpha-beta T cell; Donor: ENCDO299FMV		ENCDO299FMV
RHBG	chr1:156419841-156420689	chr1:156369188-156369189	0.638749727534945	ENCSR933SJZ	ENCFF902YSB	CD8-positive, alpha-beta T cell	/biosample-types/primary_cell_CL_0000625/	ENCODE-rE2G predictions for CD8-positive, alpha-beta T cell; Donor: ENCDO299FMV		ENCDO299FMV
C1orf61	chr1:156420713-156422065	chr1:156429548-156429549	0.969801702123246	ENCSR933SJZ	ENCFF902YSB	CD8-positive, alpha-beta T cell	/biosample-types/primary_cell_CL_0000625/	ENCODE-rE2G predictions for CD8-positive, alpha-beta T cell; Donor: ENCDO299FMV		ENCDO299FMV
RHBG	chr1:156420713-156422065	chr1:156369188-156369189	0.709695074984626	ENCSR933SJZ	ENCFF902YSB	CD8-positive, alpha-beta T cell	/biosample-types/primary_cell_CL_0000625/	ENCODE-rE2G predictions for CD8-positive, alpha-beta T cell; Donor: ENCDO299FMV		ENCDO299FMV
C1orf61	chr1:156429298-156429798	chr1:156429548-156429549	0.99999999568414	ENCSR933SJZ	ENCFF902YSB	CD8-positive, alpha-beta T cell	/biosample-types/primary_cell_CL_0000625/	ENCODE-rE2G predictions for CD8-positive, alpha-beta T cell; Donor: ENCDO299FMV		ENCDO299FMV
C1orf61	chr1:156434945-156436069	chr1:156429548-156429549	0.708306550567123	ENCSR933SJZ	ENCFF902YSB	CD8-positive, alpha-beta T cell	/biosample-types/primary_cell_CL_0000625/	ENCODE-rE2G predictions for CD8-positive, alpha-beta T cell; Donor: ENCDO299FMV		ENCDO299FMV
RHBG	chr1:156434945-156436069	chr1:156369188-156369189	0.243316470635549	ENCSR933SJZ	ENCFF902YSB	CD8-positive, alpha-beta T cell	/biosample-types/primary_cell_CL_0000625/	ENCODE-rE2G predictions for CD8-positive, alpha-beta T cell; Donor: ENCDO299FMV		ENCDO299FMV
C1orf61	chr1:156436155-156436655	chr1:156429548-156429549	0.595207935943251	ENCSR933SJZ	ENCFF902YSB	CD8-positive, alpha-beta T cell	/biosample-types/primary_cell_CL_0000625/	ENCODE-rE2G predictions for CD8-positive, alpha-beta T cell; Donor: ENCDO299FMV		ENCDO299FMV
C1orf61	chr1:156436672-156437172	chr1:156429548-156429549	0.439953475361835	ENCSR933SJZ	ENCFF902YSB	CD8-positive, alpha-beta T cell	/biosample-types/primary_cell_CL_0000625/	ENCODE-rE2G predictions for CD8-positive, alpha-beta T cell; Donor: ENCDO299FMV		ENCDO299FMV
C1orf61	chr1:156444357-156444857	chr1:156429548-156429549	0.467075343883182	ENCSR933SJZ	ENCFF902YSB	CD8-positive, alpha-beta T cell	/biosample-types/primary_cell_CL_0000625/	ENCODE-rE2G predictions for CD8-positive, alpha-beta T cell; Donor: ENCDO299FMV		ENCDO299FMV
C1orf61	chr1:156445749-156446249	chr1:156429548-156429549	0.800056002389811	ENCSR933SJZ	ENCFF902YSB	CD8-positive, alpha-beta T cell	/biosample-types/primary_cell_CL_0000625/	ENCODE-rE2G predictions for CD8-positive, alpha-beta T cell; Donor: ENCDO299FMV		ENCDO299FMV
IQGAP3	chr1:156445749-156446249	chr1:156572604-156572605	0.235305466010024	ENCSR933SJZ	ENCFF902YSB	CD8-positive, alpha-beta T cell	/biosample-types/primary_cell_CL_0000625/	ENCODE-rE2G predictions for CD8-positive, alpha-beta T cell; Donor: ENCDO299FMV		ENCDO299FMV
RHBG	chr1:156445749-156446249	chr1:156369188-156369189	0.446099505397981	ENCSR933SJZ	ENCFF902YSB	CD8-positive, alpha-beta T cell	/biosample-types/primary_cell_CL_0000625/	ENCODE-rE2G predictions for CD8-positive, alpha-beta T cell; Donor: ENCDO299FMV		ENCDO299FMV
TTC24	chr1:156445749-156446249	chr1:156581364-156581365	0.219119744071973	ENCSR933SJZ	ENCFF902YSB	CD8-positive, alpha-beta T cell	/biosample-types/primary_cell_CL_0000625/	ENCODE-rE2G predictions for CD8-positive, alpha-beta T cell; Donor: ENCDO299FMV		ENCDO299FMV
BCAN	chr1:156456476-156456976	chr1:156641947-156641948	0.205529848199842	ENCSR933SJZ	ENCFF902YSB	CD8-positive, alpha-beta T cell	/biosample-types/primary_cell_CL_0000625/	ENCODE-rE2G predictions for CD8-positive, alpha-beta T cell; Donor: ENCDO299FMV		ENCDO299FMV
C1orf61	chr1:156456476-156456976	chr1:156429548-156429549	0.91954508752798	ENCSR933SJZ	ENCFF902YSB	CD8-positive, alpha-beta T cell	/biosample-types/primary_cell_CL_0000625/	ENCODE-rE2G predictions for CD8-positive, alpha-beta T cell; Donor: ENCDO299FMV		ENCDO299FMV
GPATCH4	chr1:156456476-156456976	chr1:156601487-156601488	0.576527645366986	ENCSR933SJZ	ENCFF902YSB	CD8-positive, alpha-beta T cell	/biosample-types/primary_cell_CL_0000625/	ENCODE-rE2G predictions for CD8-positive, alpha-beta T cell; Donor: ENCDO299FMV		ENCDO299FMV
HAPLN2	chr1:156456476-156456976	chr1:156619293-156619294	0.512338460276658	ENCSR933SJZ	ENCFF902YSB	CD8-positive, alpha-beta T cell	/biosample-types/primary_cell_CL_0000625/	ENCODE-rE2G predictions for CD8-positive, alpha-beta T cell; Donor: ENCDO299FMV		ENCDO299FMV
IQGAP3	chr1:156456476-156456976	chr1:156572604-156572605	0.760568435220312	ENCSR933SJZ	ENCFF902YSB	CD8-positive, alpha-beta T cell	/biosample-types/primary_cell_CL_0000625/	ENCODE-rE2G predictions for CD8-positive, alpha-beta T cell; Donor: ENCDO299FMV		ENCDO299FMV
MEF2D	chr1:156456476-156456976	chr1:156500842-156500843	0.7036648591554	ENCSR933SJZ	ENCFF902YSB	CD8-positive, alpha-beta T cell	/biosample-types/primary_cell_CL_0000625/	ENCODE-rE2G predictions for CD8-positive, alpha-beta T cell; Donor: ENCDO299FMV		ENCDO299FMV
NAXE	chr1:156456476-156456976	chr1:156591765-156591766	0.599851590995665	ENCSR933SJZ	ENCFF902YSB	CD8-positive, alpha-beta T cell	/biosample-types/primary_cell_CL_0000625/	ENCODE-rE2G predictions for CD8-positive, alpha-beta T cell; Donor: ENCDO299FMV		ENCDO299FMV
NES	chr1:156456476-156456976	chr1:156677397-156677398	0.216769290130145	ENCSR933SJZ	ENCFF902YSB	CD8-positive, alpha-beta T cell	/biosample-types/primary_cell_CL_0000625/	ENCODE-rE2G predictions for CD8-positive, alpha-beta T cell; Donor: ENCDO299FMV		ENCDO299FMV
RHBG	chr1:156456476-156456976	chr1:156369188-156369189	0.741884965204093	ENCSR933SJZ	ENCFF902YSB	CD8-positive, alpha-beta T cell	/biosample-types/primary_cell_CL_0000625/	ENCODE-rE2G predictions for CD8-positive, alpha-beta T cell; Donor: ENCDO299FMV		ENCDO299FMV
TTC24	chr1:156456476-156456976	chr1:156581364-156581365	0.735608826634229	ENCSR933SJZ	ENCFF902YSB	CD8-positive, alpha-beta T cell	/biosample-types/primary_cell_CL_0000625/	ENCODE-rE2G predictions for CD8-positive, alpha-beta T cell; Donor: ENCDO299FMV		ENCDO299FMV
BCAN	chr1:156457154-156457654	chr1:156641947-156641948	0.209663895984803	ENCSR933SJZ	ENCFF902YSB	CD8-positive, alpha-beta T cell	/biosample-types/primary_cell_CL_0000625/	ENCODE-rE2G predictions for CD8-positive, alpha-beta T cell; Donor: ENCDO299FMV		ENCDO299FMV
C1orf61	chr1:156457154-156457654	chr1:156429548-156429549	0.927739242522621	ENCSR933SJZ	ENCFF902YSB	CD8-positive, alpha-beta T cell	/biosample-types/primary_cell_CL_0000625/	ENCODE-rE2G predictions for CD8-positive, alpha-beta T cell; Donor: ENCDO299FMV		ENCDO299FMV
GPATCH4	chr1:156457154-156457654	chr1:156601487-156601488	0.584845842013212	ENCSR933SJZ	ENCFF902YSB	CD8-positive, alpha-beta T cell	/biosample-types/primary_cell_CL_0000625/	ENCODE-rE2G predictions for CD8-positive, alpha-beta T cell; Donor: ENCDO299FMV		ENCDO299FMV
HAPLN2	chr1:156457154-156457654	chr1:156619293-156619294	0.520108702904406	ENCSR933SJZ	ENCFF902YSB	CD8-positive, alpha-beta T cell	/biosample-types/primary_cell_CL_0000625/	ENCODE-rE2G predictions for CD8-positive, alpha-beta T cell; Donor: ENCDO299FMV		ENCDO299FMV
IQGAP3	chr1:156457154-156457654	chr1:156572604-156572605	0.766123846911844	ENCSR933SJZ	ENCFF902YSB	CD8-positive, alpha-beta T cell	/biosample-types/primary_cell_CL_0000625/	ENCODE-rE2G predictions for CD8-positive, alpha-beta T cell; Donor: ENCDO299FMV		ENCDO299FMV
MEF2D	chr1:156457154-156457654	chr1:156500842-156500843	0.706959126587173	ENCSR933SJZ	ENCFF902YSB	CD8-positive, alpha-beta T cell	/biosample-types/primary_cell_CL_0000625/	ENCODE-rE2G predictions for CD8-positive, alpha-beta T cell; Donor: ENCDO299FMV		ENCDO299FMV
NAXE	chr1:156457154-156457654	chr1:156591765-156591766	0.607701376017271	ENCSR933SJZ	ENCFF902YSB	CD8-positive, alpha-beta T cell	/biosample-types/primary_cell_CL_0000625/	ENCODE-rE2G predictions for CD8-positive, alpha-beta T cell; Donor: ENCDO299FMV		ENCDO299FMV
NES	chr1:156457154-156457654	chr1:156677397-156677398	0.221359561344694	ENCSR933SJZ	ENCFF902YSB	CD8-positive, alpha-beta T cell	/biosample-types/primary_cell_CL_0000625/	ENCODE-rE2G predictions for CD8-positive, alpha-beta T cell; Donor: ENCDO299FMV		ENCDO299FMV
RHBG	chr1:156457154-156457654	chr1:156369188-156369189	0.756405564559128	ENCSR933SJZ	ENCFF902YSB	CD8-positive, alpha-beta T cell	/biosample-types/primary_cell_CL_0000625/	ENCODE-rE2G predictions for CD8-positive, alpha-beta T cell; Donor: ENCDO299FMV		ENCDO299FMV
TTC24	chr1:156457154-156457654	chr1:156581364-156581365	0.741428589804909	ENCSR933SJZ	ENCFF902YSB	CD8-positive, alpha-beta T cell	/biosample-types/primary_cell_CL_0000625/	ENCODE-rE2G predictions for CD8-positive, alpha-beta T cell; Donor: ENCDO299FMV		ENCDO299FMV
C1orf61	chr1:156463100-156463600	chr1:156429548-156429549	0.319523740927509	ENCSR933SJZ	ENCFF902YSB	CD8-positive, alpha-beta T cell	/biosample-types/primary_cell_CL_0000625/	ENCODE-rE2G predictions for CD8-positive, alpha-beta T cell; Donor: ENCDO299FMV		ENCDO299FMV
C1orf61	chr1:156464206-156464706	chr1:156429548-156429549	0.313504412893307	ENCSR933SJZ	ENCFF902YSB	CD8-positive, alpha-beta T cell	/biosample-types/primary_cell_CL_0000625/	ENCODE-rE2G predictions for CD8-positive, alpha-beta T cell; Donor: ENCDO299FMV		ENCDO299FMV
C1orf61	chr1:156465686-156466186	chr1:156429548-156429549	0.355131584027983	ENCSR933SJZ	ENCFF902YSB	CD8-positive, alpha-beta T cell	/biosample-types/primary_cell_CL_0000625/	ENCODE-rE2G predictions for CD8-positive, alpha-beta T cell; Donor: ENCDO299FMV		ENCDO299FMV
C1orf61	chr1:156467441-156468132	chr1:156429548-156429549	0.362991993292518	ENCSR933SJZ	ENCFF902YSB	CD8-positive, alpha-beta T cell	/biosample-types/primary_cell_CL_0000625/	ENCODE-rE2G predictions for CD8-positive, alpha-beta T cell; Donor: ENCDO299FMV		ENCDO299FMV
C1orf61	chr1:156471348-156471848	chr1:156429548-156429549	0.328162563090037	ENCSR933SJZ	ENCFF902YSB	CD8-positive, alpha-beta T cell	/biosample-types/primary_cell_CL_0000625/	ENCODE-rE2G predictions for CD8-positive, alpha-beta T cell; Donor: ENCDO299FMV		ENCDO299FMV
C1orf61	chr1:156472090-156472590	chr1:156429548-156429549	0.329194424356577	ENCSR933SJZ	ENCFF902YSB	CD8-positive, alpha-beta T cell	/biosample-types/primary_cell_CL_0000625/	ENCODE-rE2G predictions for CD8-positive, alpha-beta T cell; Donor: ENCDO299FMV		ENCDO299FMV
C1orf61	chr1:156480670-156481170	chr1:156429548-156429549	0.605948749629229	ENCSR933SJZ	ENCFF902YSB	CD8-positive, alpha-beta T cell	/biosample-types/primary_cell_CL_0000625/	ENCODE-rE2G predictions for CD8-positive, alpha-beta T cell; Donor: ENCDO299FMV		ENCDO299FMV
IQGAP3	chr1:156480670-156481170	chr1:156572604-156572605	0.268350247573658	ENCSR933SJZ	ENCFF902YSB	CD8-positive, alpha-beta T cell	/biosample-types/primary_cell_CL_0000625/	ENCODE-rE2G predictions for CD8-positive, alpha-beta T cell; Donor: ENCDO299FMV		ENCDO299FMV
MEF2D	chr1:156480670-156481170	chr1:156500842-156500843	0.229832899550929	ENCSR933SJZ	ENCFF902YSB	CD8-positive, alpha-beta T cell	/biosample-types/primary_cell_CL_0000625/	ENCODE-rE2G predictions for CD8-positive, alpha-beta T cell; Donor: ENCDO299FMV		ENCDO299FMV
RHBG	chr1:156480670-156481170	chr1:156369188-156369189	0.296782799223851	ENCSR933SJZ	ENCFF902YSB	CD8-positive, alpha-beta T cell	/biosample-types/primary_cell_CL_0000625/	ENCODE-rE2G predictions for CD8-positive, alpha-beta T cell; Donor: ENCDO299FMV		ENCDO299FMV
TTC24	chr1:156480670-156481170	chr1:156581364-156581365	0.239629291966628	ENCSR933SJZ	ENCFF902YSB	CD8-positive, alpha-beta T cell	/biosample-types/primary_cell_CL_0000625/	ENCODE-rE2G predictions for CD8-positive, alpha-beta T cell; Donor: ENCDO299FMV		ENCDO299FMV
C1orf61	chr1:156481503-156482003	chr1:156429548-156429549	0.429106247858721	ENCSR933SJZ	ENCFF902YSB	CD8-positive, alpha-beta T cell	/biosample-types/primary_cell_CL_0000625/	ENCODE-rE2G predictions for CD8-positive, alpha-beta T cell; Donor: ENCDO299FMV		ENCDO299FMV
C1orf61	chr1:156487881-156488381	chr1:156429548-156429549	0.439748810751216	ENCSR933SJZ	ENCFF902YSB	CD8-positive, alpha-beta T cell	/biosample-types/primary_cell_CL_0000625/	ENCODE-rE2G predictions for CD8-positive, alpha-beta T cell; Donor: ENCDO299FMV		ENCDO299FMV
C1orf61	chr1:156488541-156489041	chr1:156429548-156429549	0.396819726563083	ENCSR933SJZ	ENCFF902YSB	CD8-positive, alpha-beta T cell	/biosample-types/primary_cell_CL_0000625/	ENCODE-rE2G predictions for CD8-positive, alpha-beta T cell; Donor: ENCDO299FMV		ENCDO299FMV
C1orf61	chr1:156489095-156489595	chr1:156429548-156429549	0.574787901054757	ENCSR933SJZ	ENCFF902YSB	CD8-positive, alpha-beta T cell	/biosample-types/primary_cell_CL_0000625/	ENCODE-rE2G predictions for CD8-positive, alpha-beta T cell; Donor: ENCDO299FMV		ENCDO299FMV
IQGAP3	chr1:156489095-156489595	chr1:156572604-156572605	0.213952104880802	ENCSR933SJZ	ENCFF902YSB	CD8-positive, alpha-beta T cell	/biosample-types/primary_cell_CL_0000625/	ENCODE-rE2G predictions for CD8-positive, alpha-beta T cell; Donor: ENCDO299FMV		ENCDO299FMV
RHBG	chr1:156489095-156489595	chr1:156369188-156369189	0.283476606655843	ENCSR933SJZ	ENCFF902YSB	CD8-positive, alpha-beta T cell	/biosample-types/primary_cell_CL_0000625/	ENCODE-rE2G predictions for CD8-positive, alpha-beta T cell; Donor: ENCDO299FMV		ENCDO299FMV
C1orf61	chr1:156492577-156493077	chr1:156429548-156429549	0.407822585365119	ENCSR933SJZ	ENCFF902YSB	CD8-positive, alpha-beta T cell	/biosample-types/primary_cell_CL_0000625/	ENCODE-rE2G predictions for CD8-positive, alpha-beta T cell; Donor: ENCDO299FMV		ENCDO299FMV
MEF2D	chr1:156499714-156501692	chr1:156500842-156500843	0.999987648355813	ENCSR933SJZ	ENCFF902YSB	CD8-positive, alpha-beta T cell	/biosample-types/primary_cell_CL_0000625/	ENCODE-rE2G predictions for CD8-positive, alpha-beta T cell; Donor: ENCDO299FMV		ENCDO299FMV
BCAN	chr1:156504898-156505686	chr1:156641947-156641948	0.374393310315498	ENCSR933SJZ	ENCFF902YSB	CD8-positive, alpha-beta T cell	/biosample-types/primary_cell_CL_0000625/	ENCODE-rE2G predictions for CD8-positive, alpha-beta T cell; Donor: ENCDO299FMV		ENCDO299FMV
C1orf61	chr1:156504898-156505686	chr1:156429548-156429549	0.863182739768487	ENCSR933SJZ	ENCFF902YSB	CD8-positive, alpha-beta T cell	/biosample-types/primary_cell_CL_0000625/	ENCODE-rE2G predictions for CD8-positive, alpha-beta T cell; Donor: ENCDO299FMV		ENCDO299FMV
GLMP	chr1:156504898-156505686	chr1:156295689-156295690	0.248177248511057	ENCSR933SJZ	ENCFF902YSB	CD8-positive, alpha-beta T cell	/biosample-types/primary_cell_CL_0000625/	ENCODE-rE2G predictions for CD8-positive, alpha-beta T cell; Donor: ENCDO299FMV		ENCDO299FMV
GPATCH4	chr1:156504898-156505686	chr1:156601487-156601488	0.685843578388459	ENCSR933SJZ	ENCFF902YSB	CD8-positive, alpha-beta T cell	/biosample-types/primary_cell_CL_0000625/	ENCODE-rE2G predictions for CD8-positive, alpha-beta T cell; Donor: ENCDO299FMV		ENCDO299FMV
HAPLN2	chr1:156504898-156505686	chr1:156619293-156619294	0.654695104607588	ENCSR933SJZ	ENCFF902YSB	CD8-positive, alpha-beta T cell	/biosample-types/primary_cell_CL_0000625/	ENCODE-rE2G predictions for CD8-positive, alpha-beta T cell; Donor: ENCDO299FMV		ENCDO299FMV
IQGAP3	chr1:156504898-156505686	chr1:156572604-156572605	0.958358494701212	ENCSR933SJZ	ENCFF902YSB	CD8-positive, alpha-beta T cell	/biosample-types/primary_cell_CL_0000625/	ENCODE-rE2G predictions for CD8-positive, alpha-beta T cell; Donor: ENCDO299FMV		ENCDO299FMV
MEF2D	chr1:156504898-156505686	chr1:156500842-156500843	0.976560421610615	ENCSR933SJZ	ENCFF902YSB	CD8-positive, alpha-beta T cell	/biosample-types/primary_cell_CL_0000625/	ENCODE-rE2G predictions for CD8-positive, alpha-beta T cell; Donor: ENCDO299FMV		ENCDO299FMV
NAXE	chr1:156504898-156505686	chr1:156591765-156591766	0.82539350355902	ENCSR933SJZ	ENCFF902YSB	CD8-positive, alpha-beta T cell	/biosample-types/primary_cell_CL_0000625/	ENCODE-rE2G predictions for CD8-positive, alpha-beta T cell; Donor: ENCDO299FMV		ENCDO299FMV
NES	chr1:156504898-156505686	chr1:156677397-156677398	0.374425182142683	ENCSR933SJZ	ENCFF902YSB	CD8-positive, alpha-beta T cell	/biosample-types/primary_cell_CL_0000625/	ENCODE-rE2G predictions for CD8-positive, alpha-beta T cell; Donor: ENCDO299FMV		ENCDO299FMV
RHBG	chr1:156504898-156505686	chr1:156369188-156369189	0.739928153068668	ENCSR933SJZ	ENCFF902YSB	CD8-positive, alpha-beta T cell	/biosample-types/primary_cell_CL_0000625/	ENCODE-rE2G predictions for CD8-positive, alpha-beta T cell; Donor: ENCDO299FMV		ENCDO299FMV
TTC24	chr1:156504898-156505686	chr1:156581364-156581365	0.915842292493604	ENCSR933SJZ	ENCFF902YSB	CD8-positive, alpha-beta T cell	/biosample-types/primary_cell_CL_0000625/	ENCODE-rE2G predictions for CD8-positive, alpha-beta T cell; Donor: ENCDO299FMV		ENCDO299FMV
C1orf61	chr1:156524030-156525000	chr1:156429548-156429549	0.210593155479323	ENCSR933SJZ	ENCFF902YSB	CD8-positive, alpha-beta T cell	/biosample-types/primary_cell_CL_0000625/	ENCODE-rE2G predictions for CD8-positive, alpha-beta T cell; Donor: ENCDO299FMV		ENCDO299FMV
IQGAP3	chr1:156524030-156525000	chr1:156572604-156572605	0.228952041377792	ENCSR933SJZ	ENCFF902YSB	CD8-positive, alpha-beta T cell	/biosample-types/primary_cell_CL_0000625/	ENCODE-rE2G predictions for CD8-positive, alpha-beta T cell; Donor: ENCDO299FMV		ENCDO299FMV
IQGAP3	chr1:156572352-156572854	chr1:156572604-156572605	0.999999719183946	ENCSR933SJZ	ENCFF902YSB	CD8-positive, alpha-beta T cell	/biosample-types/primary_cell_CL_0000625/	ENCODE-rE2G predictions for CD8-positive, alpha-beta T cell; Donor: ENCDO299FMV		ENCDO299FMV
TTC24	chr1:156581114-156581614	chr1:156581364-156581365	0.999999997000871	ENCSR933SJZ	ENCFF902YSB	CD8-positive, alpha-beta T cell	/biosample-types/primary_cell_CL_0000625/	ENCODE-rE2G predictions for CD8-positive, alpha-beta T cell; Donor: ENCDO299FMV		ENCDO299FMV
TTC24	chr1:156581726-156582226	chr1:156581364-156581365	0.999989965487868	ENCSR933SJZ	ENCFF902YSB	CD8-positive, alpha-beta T cell	/biosample-types/primary_cell_CL_0000625/	ENCODE-rE2G predictions for CD8-positive, alpha-beta T cell; Donor: ENCDO299FMV		ENCDO299FMV
NAXE	chr1:156582391-156583107	chr1:156591765-156591766	0.377761088732606	ENCSR933SJZ	ENCFF902YSB	CD8-positive, alpha-beta T cell	/biosample-types/primary_cell_CL_0000625/	ENCODE-rE2G predictions for CD8-positive, alpha-beta T cell; Donor: ENCDO299FMV		ENCDO299FMV
TTC24	chr1:156582391-156583107	chr1:156581364-156581365	0.858606220840261	ENCSR933SJZ	ENCFF902YSB	CD8-positive, alpha-beta T cell	/biosample-types/primary_cell_CL_0000625/	ENCODE-rE2G predictions for CD8-positive, alpha-beta T cell; Donor: ENCDO299FMV		ENCDO299FMV
IQGAP3	chr1:156583961-156584461	chr1:156572604-156572605	0.39180689517472	ENCSR933SJZ	ENCFF902YSB	CD8-positive, alpha-beta T cell	/biosample-types/primary_cell_CL_0000625/	ENCODE-rE2G predictions for CD8-positive, alpha-beta T cell; Donor: ENCDO299FMV		ENCDO299FMV
NAXE	chr1:156583961-156584461	chr1:156591765-156591766	0.520779189767308	ENCSR933SJZ	ENCFF902YSB	CD8-positive, alpha-beta T cell	/biosample-types/primary_cell_CL_0000625/	ENCODE-rE2G predictions for CD8-positive, alpha-beta T cell; Donor: ENCDO299FMV		ENCDO299FMV
TTC24	chr1:156583961-156584461	chr1:156581364-156581365	0.939652266281028	ENCSR933SJZ	ENCFF902YSB	CD8-positive, alpha-beta T cell	/biosample-types/primary_cell_CL_0000625/	ENCODE-rE2G predictions for CD8-positive, alpha-beta T cell; Donor: ENCDO299FMV		ENCDO299FMV
NAXE	chr1:156591186-156592256	chr1:156591765-156591766	0.999994956859022	ENCSR933SJZ	ENCFF902YSB	CD8-positive, alpha-beta T cell	/biosample-types/primary_cell_CL_0000625/	ENCODE-rE2G predictions for CD8-positive, alpha-beta T cell; Donor: ENCDO299FMV		ENCDO299FMV
GPATCH4	chr1:156601222-156601737	chr1:156601487-156601488	0.99999932853235	ENCSR933SJZ	ENCFF902YSB	CD8-positive, alpha-beta T cell	/biosample-types/primary_cell_CL_0000625/	ENCODE-rE2G predictions for CD8-positive, alpha-beta T cell; Donor: ENCDO299FMV		ENCDO299FMV
GPATCH4	chr1:156602699-156603199	chr1:156601487-156601488	0.286514959089374	ENCSR933SJZ	ENCFF902YSB	CD8-positive, alpha-beta T cell	/biosample-types/primary_cell_CL_0000625/	ENCODE-rE2G predictions for CD8-positive, alpha-beta T cell; Donor: ENCDO299FMV		ENCDO299FMV
GPATCH4	chr1:156608004-156608504	chr1:156601487-156601488	0.668373054303883	ENCSR933SJZ	ENCFF902YSB	CD8-positive, alpha-beta T cell	/biosample-types/primary_cell_CL_0000625/	ENCODE-rE2G predictions for CD8-positive, alpha-beta T cell; Donor: ENCDO299FMV		ENCDO299FMV
HAPLN2	chr1:156608004-156608504	chr1:156619293-156619294	0.586311222242863	ENCSR933SJZ	ENCFF902YSB	CD8-positive, alpha-beta T cell	/biosample-types/primary_cell_CL_0000625/	ENCODE-rE2G predictions for CD8-positive, alpha-beta T cell; Donor: ENCDO299FMV		ENCDO299FMV
TTC24	chr1:156608004-156608504	chr1:156581364-156581365	0.210595523630478	ENCSR933SJZ	ENCFF902YSB	CD8-positive, alpha-beta T cell	/biosample-types/primary_cell_CL_0000625/	ENCODE-rE2G predictions for CD8-positive, alpha-beta T cell; Donor: ENCDO299FMV		ENCDO299FMV
GPATCH4	chr1:156609003-156609503	chr1:156601487-156601488	0.713845546162102	ENCSR933SJZ	ENCFF902YSB	CD8-positive, alpha-beta T cell	/biosample-types/primary_cell_CL_0000625/	ENCODE-rE2G predictions for CD8-positive, alpha-beta T cell; Donor: ENCDO299FMV		ENCDO299FMV
HAPLN2	chr1:156609003-156609503	chr1:156619293-156619294	0.51545263927403	ENCSR933SJZ	ENCFF902YSB	CD8-positive, alpha-beta T cell	/biosample-types/primary_cell_CL_0000625/	ENCODE-rE2G predictions for CD8-positive, alpha-beta T cell; Donor: ENCDO299FMV		ENCDO299FMV
NAXE	chr1:156609003-156609503	chr1:156591765-156591766	0.235178403727369	ENCSR933SJZ	ENCFF902YSB	CD8-positive, alpha-beta T cell	/biosample-types/primary_cell_CL_0000625/	ENCODE-rE2G predictions for CD8-positive, alpha-beta T cell; Donor: ENCDO299FMV		ENCDO299FMV
TTC24	chr1:156609003-156609503	chr1:156581364-156581365	0.24149465876668	ENCSR933SJZ	ENCFF902YSB	CD8-positive, alpha-beta T cell	/biosample-types/primary_cell_CL_0000625/	ENCODE-rE2G predictions for CD8-positive, alpha-beta T cell; Donor: ENCDO299FMV		ENCDO299FMV
HAPLN2	chr1:156619043-156619766	chr1:156619293-156619294	0.999997388403806	ENCSR933SJZ	ENCFF902YSB	CD8-positive, alpha-beta T cell	/biosample-types/primary_cell_CL_0000625/	ENCODE-rE2G predictions for CD8-positive, alpha-beta T cell; Donor: ENCDO299FMV		ENCDO299FMV
BCAN	chr1:156624272-156625475	chr1:156641947-156641948	0.644486600039076	ENCSR933SJZ	ENCFF902YSB	CD8-positive, alpha-beta T cell	/biosample-types/primary_cell_CL_0000625/	ENCODE-rE2G predictions for CD8-positive, alpha-beta T cell; Donor: ENCDO299FMV		ENCDO299FMV
HAPLN2	chr1:156624272-156625475	chr1:156619293-156619294	0.847523873223836	ENCSR933SJZ	ENCFF902YSB	CD8-positive, alpha-beta T cell	/biosample-types/primary_cell_CL_0000625/	ENCODE-rE2G predictions for CD8-positive, alpha-beta T cell; Donor: ENCDO299FMV		ENCDO299FMV
NES	chr1:156624272-156625475	chr1:156677397-156677398	0.355154244901458	ENCSR933SJZ	ENCFF902YSB	CD8-positive, alpha-beta T cell	/biosample-types/primary_cell_CL_0000625/	ENCODE-rE2G predictions for CD8-positive, alpha-beta T cell; Donor: ENCDO299FMV		ENCDO299FMV
BCAN	chr1:156625549-156626261	chr1:156641947-156641948	0.726849229650275	ENCSR933SJZ	ENCFF902YSB	CD8-positive, alpha-beta T cell	/biosample-types/primary_cell_CL_0000625/	ENCODE-rE2G predictions for CD8-positive, alpha-beta T cell; Donor: ENCDO299FMV		ENCDO299FMV
HAPLN2	chr1:156625549-156626261	chr1:156619293-156619294	0.790304074383215	ENCSR933SJZ	ENCFF902YSB	CD8-positive, alpha-beta T cell	/biosample-types/primary_cell_CL_0000625/	ENCODE-rE2G predictions for CD8-positive, alpha-beta T cell; Donor: ENCDO299FMV		ENCDO299FMV
NES	chr1:156625549-156626261	chr1:156677397-156677398	0.487905056048112	ENCSR933SJZ	ENCFF902YSB	CD8-positive, alpha-beta T cell	/biosample-types/primary_cell_CL_0000625/	ENCODE-rE2G predictions for CD8-positive, alpha-beta T cell; Donor: ENCDO299FMV		ENCDO299FMV
BCAN	chr1:156627327-156627827	chr1:156641947-156641948	0.215852844148835	ENCSR933SJZ	ENCFF902YSB	CD8-positive, alpha-beta T cell	/biosample-types/primary_cell_CL_0000625/	ENCODE-rE2G predictions for CD8-positive, alpha-beta T cell; Donor: ENCDO299FMV		ENCDO299FMV
HAPLN2	chr1:156627327-156627827	chr1:156619293-156619294	0.342001227878579	ENCSR933SJZ	ENCFF902YSB	CD8-positive, alpha-beta T cell	/biosample-types/primary_cell_CL_0000625/	ENCODE-rE2G predictions for CD8-positive, alpha-beta T cell; Donor: ENCDO299FMV		ENCDO299FMV
BCAN	chr1:156641644-156642880	chr1:156641947-156641948	0.999990888270516	ENCSR933SJZ	ENCFF902YSB	CD8-positive, alpha-beta T cell	/biosample-types/primary_cell_CL_0000625/	ENCODE-rE2G predictions for CD8-positive, alpha-beta T cell; Donor: ENCDO299FMV		ENCDO299FMV
BCAN	chr1:156643619-156644119	chr1:156641947-156641948	0.769234720365889	ENCSR933SJZ	ENCFF902YSB	CD8-positive, alpha-beta T cell	/biosample-types/primary_cell_CL_0000625/	ENCODE-rE2G predictions for CD8-positive, alpha-beta T cell; Donor: ENCDO299FMV		ENCDO299FMV
NES	chr1:156643619-156644119	chr1:156677397-156677398	0.288122583068872	ENCSR933SJZ	ENCFF902YSB	CD8-positive, alpha-beta T cell	/biosample-types/primary_cell_CL_0000625/	ENCODE-rE2G predictions for CD8-positive, alpha-beta T cell; Donor: ENCDO299FMV		ENCDO299FMV
BCAN	chr1:156657375-156657875	chr1:156641947-156641948	0.817580391668997	ENCSR933SJZ	ENCFF902YSB	CD8-positive, alpha-beta T cell	/biosample-types/primary_cell_CL_0000625/	ENCODE-rE2G predictions for CD8-positive, alpha-beta T cell; Donor: ENCDO299FMV		ENCDO299FMV
CRABP2	chr1:156657375-156657875	chr1:156705667-156705668	0.291414953622154	ENCSR933SJZ	ENCFF902YSB	CD8-positive, alpha-beta T cell	/biosample-types/primary_cell_CL_0000625/	ENCODE-rE2G predictions for CD8-positive, alpha-beta T cell; Donor: ENCDO299FMV		ENCDO299FMV
HAPLN2	chr1:156657375-156657875	chr1:156619293-156619294	0.40198418000722	ENCSR933SJZ	ENCFF902YSB	CD8-positive, alpha-beta T cell	/biosample-types/primary_cell_CL_0000625/	ENCODE-rE2G predictions for CD8-positive, alpha-beta T cell; Donor: ENCDO299FMV		ENCDO299FMV
NES	chr1:156657375-156657875	chr1:156677397-156677398	0.860848857300126	ENCSR933SJZ	ENCFF902YSB	CD8-positive, alpha-beta T cell	/biosample-types/primary_cell_CL_0000625/	ENCODE-rE2G predictions for CD8-positive, alpha-beta T cell; Donor: ENCDO299FMV		ENCDO299FMV
BCAN	chr1:156659917-156660417	chr1:156641947-156641948	0.889601116859588	ENCSR933SJZ	ENCFF902YSB	CD8-positive, alpha-beta T cell	/biosample-types/primary_cell_CL_0000625/	ENCODE-rE2G predictions for CD8-positive, alpha-beta T cell; Donor: ENCDO299FMV		ENCDO299FMV
CRABP2	chr1:156659917-156660417	chr1:156705667-156705668	0.545815064143368	ENCSR933SJZ	ENCFF902YSB	CD8-positive, alpha-beta T cell	/biosample-types/primary_cell_CL_0000625/	ENCODE-rE2G predictions for CD8-positive, alpha-beta T cell; Donor: ENCDO299FMV		ENCDO299FMV
GPATCH4	chr1:156659917-156660417	chr1:156601487-156601488	0.226981777781926	ENCSR933SJZ	ENCFF902YSB	CD8-positive, alpha-beta T cell	/biosample-types/primary_cell_CL_0000625/	ENCODE-rE2G predictions for CD8-positive, alpha-beta T cell; Donor: ENCDO299FMV		ENCDO299FMV
HAPLN2	chr1:156659917-156660417	chr1:156619293-156619294	0.591303558152898	ENCSR933SJZ	ENCFF902YSB	CD8-positive, alpha-beta T cell	/biosample-types/primary_cell_CL_0000625/	ENCODE-rE2G predictions for CD8-positive, alpha-beta T cell; Donor: ENCDO299FMV		ENCDO299FMV
NES	chr1:156659917-156660417	chr1:156677397-156677398	0.979122521569348	ENCSR933SJZ	ENCFF902YSB	CD8-positive, alpha-beta T cell	/biosample-types/primary_cell_CL_0000625/	ENCODE-rE2G predictions for CD8-positive, alpha-beta T cell; Donor: ENCDO299FMV		ENCDO299FMV
TTC24	chr1:156659917-156660417	chr1:156581364-156581365	0.214547209231287	ENCSR933SJZ	ENCFF902YSB	CD8-positive, alpha-beta T cell	/biosample-types/primary_cell_CL_0000625/	ENCODE-rE2G predictions for CD8-positive, alpha-beta T cell; Donor: ENCDO299FMV		ENCDO299FMV
BCAN	chr1:156661263-156661763	chr1:156641947-156641948	0.351970084325384	ENCSR933SJZ	ENCFF902YSB	CD8-positive, alpha-beta T cell	/biosample-types/primary_cell_CL_0000625/	ENCODE-rE2G predictions for CD8-positive, alpha-beta T cell; Donor: ENCDO299FMV		ENCDO299FMV
NES	chr1:156661263-156661763	chr1:156677397-156677398	0.52551321544148	ENCSR933SJZ	ENCFF902YSB	CD8-positive, alpha-beta T cell	/biosample-types/primary_cell_CL_0000625/	ENCODE-rE2G predictions for CD8-positive, alpha-beta T cell; Donor: ENCDO299FMV		ENCDO299FMV
NES	chr1:156670853-156671353	chr1:156677397-156677398	0.2508904240364	ENCSR933SJZ	ENCFF902YSB	CD8-positive, alpha-beta T cell	/biosample-types/primary_cell_CL_0000625/	ENCODE-rE2G predictions for CD8-positive, alpha-beta T cell; Donor: ENCDO299FMV		ENCDO299FMV
NES	chr1:156675222-156675722	chr1:156677397-156677398	0.397129461164091	ENCSR933SJZ	ENCFF902YSB	CD8-positive, alpha-beta T cell	/biosample-types/primary_cell_CL_0000625/	ENCODE-rE2G predictions for CD8-positive, alpha-beta T cell; Donor: ENCDO299FMV		ENCDO299FMV
NES	chr1:156676755-156677696	chr1:156677397-156677398	0.999996254912759	ENCSR933SJZ	ENCFF902YSB	CD8-positive, alpha-beta T cell	/biosample-types/primary_cell_CL_0000625/	ENCODE-rE2G predictions for CD8-positive, alpha-beta T cell; Donor: ENCDO299FMV		ENCDO299FMV
NES	chr1:156677771-156678441	chr1:156677397-156677398	0.999989362224108	ENCSR933SJZ	ENCFF902YSB	CD8-positive, alpha-beta T cell	/biosample-types/primary_cell_CL_0000625/	ENCODE-rE2G predictions for CD8-positive, alpha-beta T cell; Donor: ENCDO299FMV		ENCDO299FMV
NES	chr1:156684132-156684632	chr1:156677397-156677398	0.274537284070624	ENCSR933SJZ	ENCFF902YSB	CD8-positive, alpha-beta T cell	/biosample-types/primary_cell_CL_0000625/	ENCODE-rE2G predictions for CD8-positive, alpha-beta T cell; Donor: ENCDO299FMV		ENCDO299FMV
BCAN	chr1:156688911-156690174	chr1:156641947-156641948	0.46359618971432	ENCSR933SJZ	ENCFF902YSB	CD8-positive, alpha-beta T cell	/biosample-types/primary_cell_CL_0000625/	ENCODE-rE2G predictions for CD8-positive, alpha-beta T cell; Donor: ENCDO299FMV		ENCDO299FMV
CRABP2	chr1:156688911-156690174	chr1:156705667-156705668	0.766515744902151	ENCSR933SJZ	ENCFF902YSB	CD8-positive, alpha-beta T cell	/biosample-types/primary_cell_CL_0000625/	ENCODE-rE2G predictions for CD8-positive, alpha-beta T cell; Donor: ENCDO299FMV		ENCDO299FMV
HAPLN2	chr1:156688911-156690174	chr1:156619293-156619294	0.23980870599441	ENCSR933SJZ	ENCFF902YSB	CD8-positive, alpha-beta T cell	/biosample-types/primary_cell_CL_0000625/	ENCODE-rE2G predictions for CD8-positive, alpha-beta T cell; Donor: ENCDO299FMV		ENCDO299FMV
NES	chr1:156688911-156690174	chr1:156677397-156677398	0.836920372778869	ENCSR933SJZ	ENCFF902YSB	CD8-positive, alpha-beta T cell	/biosample-types/primary_cell_CL_0000625/	ENCODE-rE2G predictions for CD8-positive, alpha-beta T cell; Donor: ENCDO299FMV		ENCDO299FMV
NES	chr1:156692808-156693308	chr1:156677397-156677398	0.256261316008964	ENCSR933SJZ	ENCFF902YSB	CD8-positive, alpha-beta T cell	/biosample-types/primary_cell_CL_0000625/	ENCODE-rE2G predictions for CD8-positive, alpha-beta T cell; Donor: ENCDO299FMV		ENCDO299FMV
CRABP2	chr1:156700712-156701428	chr1:156705667-156705668	0.469857545128738	ENCSR933SJZ	ENCFF902YSB	CD8-positive, alpha-beta T cell	/biosample-types/primary_cell_CL_0000625/	ENCODE-rE2G predictions for CD8-positive, alpha-beta T cell; Donor: ENCDO299FMV		ENCDO299FMV
NES	chr1:156700712-156701428	chr1:156677397-156677398	0.289469375458031	ENCSR933SJZ	ENCFF902YSB	CD8-positive, alpha-beta T cell	/biosample-types/primary_cell_CL_0000625/	ENCODE-rE2G predictions for CD8-positive, alpha-beta T cell; Donor: ENCDO299FMV		ENCDO299FMV
CRABP2	chr1:156704906-156707187	chr1:156705667-156705668	0.999984562057321	ENCSR933SJZ	ENCFF902YSB	CD8-positive, alpha-beta T cell	/biosample-types/primary_cell_CL_0000625/	ENCODE-rE2G predictions for CD8-positive, alpha-beta T cell; Donor: ENCDO299FMV		ENCDO299FMV
CRABP2	chr1:156725715-156726215	chr1:156705667-156705668	0.363782550736748	ENCSR933SJZ	ENCFF902YSB	CD8-positive, alpha-beta T cell	/biosample-types/primary_cell_CL_0000625/	ENCODE-rE2G predictions for CD8-positive, alpha-beta T cell; Donor: ENCDO299FMV		ENCDO299FMV
ISG20L2	chr1:156725715-156726215	chr1:156728439-156728440	0.658315030488519	ENCSR933SJZ	ENCFF902YSB	CD8-positive, alpha-beta T cell	/biosample-types/primary_cell_CL_0000625/	ENCODE-rE2G predictions for CD8-positive, alpha-beta T cell; Donor: ENCDO299FMV		ENCDO299FMV
NES	chr1:156725715-156726215	chr1:156677397-156677398	0.313679333608865	ENCSR933SJZ	ENCFF902YSB	CD8-positive, alpha-beta T cell	/biosample-types/primary_cell_CL_0000625/	ENCODE-rE2G predictions for CD8-positive, alpha-beta T cell; Donor: ENCDO299FMV		ENCDO299FMV
RRNAD1	chr1:156725715-156726215	chr1:156728470-156728471	0.354829141205097	ENCSR933SJZ	ENCFF902YSB	CD8-positive, alpha-beta T cell	/biosample-types/primary_cell_CL_0000625/	ENCODE-rE2G predictions for CD8-positive, alpha-beta T cell; Donor: ENCDO299FMV		ENCDO299FMV
ISG20L2	chr1:156726508-156727008	chr1:156728439-156728440	0.252457313461508	ENCSR933SJZ	ENCFF902YSB	CD8-positive, alpha-beta T cell	/biosample-types/primary_cell_CL_0000625/	ENCODE-rE2G predictions for CD8-positive, alpha-beta T cell; Donor: ENCDO299FMV		ENCDO299FMV
ISG20L2	chr1:156728189-156729459	chr1:156728439-156728440	0.999979483899238	ENCSR933SJZ	ENCFF902YSB	CD8-positive, alpha-beta T cell	/biosample-types/primary_cell_CL_0000625/	ENCODE-rE2G predictions for CD8-positive, alpha-beta T cell; Donor: ENCDO299FMV		ENCDO299FMV
RRNAD1	chr1:156728189-156729459	chr1:156728470-156728471	0.999933059174723	ENCSR933SJZ	ENCFF902YSB	CD8-positive, alpha-beta T cell	/biosample-types/primary_cell_CL_0000625/	ENCODE-rE2G predictions for CD8-positive, alpha-beta T cell; Donor: ENCDO299FMV		ENCDO299FMV
MRPL24	chr1:156740600-156741553	chr1:156741131-156741132	0.999942366862386	ENCSR933SJZ	ENCFF902YSB	CD8-positive, alpha-beta T cell	/biosample-types/primary_cell_CL_0000625/	ENCODE-rE2G predictions for CD8-positive, alpha-beta T cell; Donor: ENCDO299FMV		ENCDO299FMV
HDGF	chr1:156746514-156747442	chr1:156752448-156752449	0.873326328233314	ENCSR933SJZ	ENCFF902YSB	CD8-positive, alpha-beta T cell	/biosample-types/primary_cell_CL_0000625/	ENCODE-rE2G predictions for CD8-positive, alpha-beta T cell; Donor: ENCDO299FMV		ENCDO299FMV
INSRR	chr1:156746514-156747442	chr1:156858920-156858921	0.255954240072472	ENCSR933SJZ	ENCFF902YSB	CD8-positive, alpha-beta T cell	/biosample-types/primary_cell_CL_0000625/	ENCODE-rE2G predictions for CD8-positive, alpha-beta T cell; Donor: ENCDO299FMV		ENCDO299FMV
MRPL24	chr1:156746514-156747442	chr1:156741131-156741132	0.583447284827036	ENCSR933SJZ	ENCFF902YSB	CD8-positive, alpha-beta T cell	/biosample-types/primary_cell_CL_0000625/	ENCODE-rE2G predictions for CD8-positive, alpha-beta T cell; Donor: ENCDO299FMV		ENCDO299FMV
HDGF	chr1:156750089-156750589	chr1:156752448-156752449	0.524464442678676	ENCSR933SJZ	ENCFF902YSB	CD8-positive, alpha-beta T cell	/biosample-types/primary_cell_CL_0000625/	ENCODE-rE2G predictions for CD8-positive, alpha-beta T cell; Donor: ENCDO299FMV		ENCDO299FMV
HDGF	chr1:156751059-156752049	chr1:156752448-156752449	0.999928302312212	ENCSR933SJZ	ENCFF902YSB	CD8-positive, alpha-beta T cell	/biosample-types/primary_cell_CL_0000625/	ENCODE-rE2G predictions for CD8-positive, alpha-beta T cell; Donor: ENCDO299FMV		ENCDO299FMV
HDGF	chr1:156752198-156752698	chr1:156752448-156752449	0.999999983661656	ENCSR933SJZ	ENCFF902YSB	CD8-positive, alpha-beta T cell	/biosample-types/primary_cell_CL_0000625/	ENCODE-rE2G predictions for CD8-positive, alpha-beta T cell; Donor: ENCDO299FMV		ENCDO299FMV
PRCC	chr1:156767146-156768384	chr1:156767481-156767482	0.999851704816475	ENCSR933SJZ	ENCFF902YSB	CD8-positive, alpha-beta T cell	/biosample-types/primary_cell_CL_0000625/	ENCODE-rE2G predictions for CD8-positive, alpha-beta T cell; Donor: ENCDO299FMV		ENCDO299FMV
INSRR	chr1:156797240-156797740	chr1:156858920-156858921	0.266255935257969	ENCSR933SJZ	ENCFF902YSB	CD8-positive, alpha-beta T cell	/biosample-types/primary_cell_CL_0000625/	ENCODE-rE2G predictions for CD8-positive, alpha-beta T cell; Donor: ENCDO299FMV		ENCDO299FMV
INSRR	chr1:156802999-156805283	chr1:156858920-156858921	0.530084625222681	ENCSR933SJZ	ENCFF902YSB	CD8-positive, alpha-beta T cell	/biosample-types/primary_cell_CL_0000625/	ENCODE-rE2G predictions for CD8-positive, alpha-beta T cell; Donor: ENCDO299FMV		ENCDO299FMV
NTRK1	chr1:156802999-156805283	chr1:156860878-156860879	0.276419978047719	ENCSR933SJZ	ENCFF902YSB	CD8-positive, alpha-beta T cell	/biosample-types/primary_cell_CL_0000625/	ENCODE-rE2G predictions for CD8-positive, alpha-beta T cell; Donor: ENCDO299FMV		ENCDO299FMV
PEAR1	chr1:156802999-156805283	chr1:156893730-156893731	0.209968472793119	ENCSR933SJZ	ENCFF902YSB	CD8-positive, alpha-beta T cell	/biosample-types/primary_cell_CL_0000625/	ENCODE-rE2G predictions for CD8-positive, alpha-beta T cell; Donor: ENCDO299FMV		ENCDO299FMV
SH2D2A	chr1:156802999-156805283	chr1:156816848-156816849	0.438736409841009	ENCSR933SJZ	ENCFF902YSB	CD8-positive, alpha-beta T cell	/biosample-types/primary_cell_CL_0000625/	ENCODE-rE2G predictions for CD8-positive, alpha-beta T cell; Donor: ENCDO299FMV		ENCDO299FMV
INSRR	chr1:156807499-156807999	chr1:156858920-156858921	0.230639450201054	ENCSR933SJZ	ENCFF902YSB	CD8-positive, alpha-beta T cell	/biosample-types/primary_cell_CL_0000625/	ENCODE-rE2G predictions for CD8-positive, alpha-beta T cell; Donor: ENCDO299FMV		ENCDO299FMV
ARHGEF11	chr1:156813932-156814432	chr1:157045370-157045371	0.227442362264605	ENCSR933SJZ	ENCFF902YSB	CD8-positive, alpha-beta T cell	/biosample-types/primary_cell_CL_0000625/	ENCODE-rE2G predictions for CD8-positive, alpha-beta T cell; Donor: ENCDO299FMV		ENCDO299FMV
INSRR	chr1:156813932-156814432	chr1:156858920-156858921	0.808874735047521	ENCSR933SJZ	ENCFF902YSB	CD8-positive, alpha-beta T cell	/biosample-types/primary_cell_CL_0000625/	ENCODE-rE2G predictions for CD8-positive, alpha-beta T cell; Donor: ENCDO299FMV		ENCDO299FMV
LRRC71	chr1:156813932-156814432	chr1:156920631-156920632	0.302125022735831	ENCSR933SJZ	ENCFF902YSB	CD8-positive, alpha-beta T cell	/biosample-types/primary_cell_CL_0000625/	ENCODE-rE2G predictions for CD8-positive, alpha-beta T cell; Donor: ENCDO299FMV		ENCDO299FMV
NTRK1	chr1:156813932-156814432	chr1:156860878-156860879	0.590282531074397	ENCSR933SJZ	ENCFF902YSB	CD8-positive, alpha-beta T cell	/biosample-types/primary_cell_CL_0000625/	ENCODE-rE2G predictions for CD8-positive, alpha-beta T cell; Donor: ENCDO299FMV		ENCDO299FMV
PEAR1	chr1:156813932-156814432	chr1:156893730-156893731	0.469655659649186	ENCSR933SJZ	ENCFF902YSB	CD8-positive, alpha-beta T cell	/biosample-types/primary_cell_CL_0000625/	ENCODE-rE2G predictions for CD8-positive, alpha-beta T cell; Donor: ENCDO299FMV		ENCDO299FMV
SH2D2A	chr1:156813932-156814432	chr1:156816848-156816849	0.970746386516203	ENCSR933SJZ	ENCFF902YSB	CD8-positive, alpha-beta T cell	/biosample-types/primary_cell_CL_0000625/	ENCODE-rE2G predictions for CD8-positive, alpha-beta T cell; Donor: ENCDO299FMV		ENCDO299FMV
INSRR	chr1:156814792-156815292	chr1:156858920-156858921	0.340935057213331	ENCSR933SJZ	ENCFF902YSB	CD8-positive, alpha-beta T cell	/biosample-types/primary_cell_CL_0000625/	ENCODE-rE2G predictions for CD8-positive, alpha-beta T cell; Donor: ENCDO299FMV		ENCDO299FMV
SH2D2A	chr1:156814792-156815292	chr1:156816848-156816849	0.655427418859734	ENCSR933SJZ	ENCFF902YSB	CD8-positive, alpha-beta T cell	/biosample-types/primary_cell_CL_0000625/	ENCODE-rE2G predictions for CD8-positive, alpha-beta T cell; Donor: ENCDO299FMV		ENCDO299FMV
SH2D2A	chr1:156815933-156816433	chr1:156816848-156816849	0.99996037570123	ENCSR933SJZ	ENCFF902YSB	CD8-positive, alpha-beta T cell	/biosample-types/primary_cell_CL_0000625/	ENCODE-rE2G predictions for CD8-positive, alpha-beta T cell; Donor: ENCDO299FMV		ENCDO299FMV
SH2D2A	chr1:156816598-156817489	chr1:156816848-156816849	0.999983631731086	ENCSR933SJZ	ENCFF902YSB	CD8-positive, alpha-beta T cell	/biosample-types/primary_cell_CL_0000625/	ENCODE-rE2G predictions for CD8-positive, alpha-beta T cell; Donor: ENCDO299FMV		ENCDO299FMV
INSRR	chr1:156821784-156822284	chr1:156858920-156858921	0.330618380344841	ENCSR933SJZ	ENCFF902YSB	CD8-positive, alpha-beta T cell	/biosample-types/primary_cell_CL_0000625/	ENCODE-rE2G predictions for CD8-positive, alpha-beta T cell; Donor: ENCDO299FMV		ENCDO299FMV
INSRR	chr1:156833532-156834032	chr1:156858920-156858921	0.318678937856931	ENCSR933SJZ	ENCFF902YSB	CD8-positive, alpha-beta T cell	/biosample-types/primary_cell_CL_0000625/	ENCODE-rE2G predictions for CD8-positive, alpha-beta T cell; Donor: ENCDO299FMV		ENCDO299FMV
INSRR	chr1:156836031-156836531	chr1:156858920-156858921	0.353729785854782	ENCSR933SJZ	ENCFF902YSB	CD8-positive, alpha-beta T cell	/biosample-types/primary_cell_CL_0000625/	ENCODE-rE2G predictions for CD8-positive, alpha-beta T cell; Donor: ENCDO299FMV		ENCDO299FMV
INSRR	chr1:156838834-156839334	chr1:156858920-156858921	0.611879798906936	ENCSR933SJZ	ENCFF902YSB	CD8-positive, alpha-beta T cell	/biosample-types/primary_cell_CL_0000625/	ENCODE-rE2G predictions for CD8-positive, alpha-beta T cell; Donor: ENCDO299FMV		ENCDO299FMV
NTRK1	chr1:156838834-156839334	chr1:156860878-156860879	0.271899163677718	ENCSR933SJZ	ENCFF902YSB	CD8-positive, alpha-beta T cell	/biosample-types/primary_cell_CL_0000625/	ENCODE-rE2G predictions for CD8-positive, alpha-beta T cell; Donor: ENCDO299FMV		ENCDO299FMV
INSRR	chr1:156845293-156845793	chr1:156858920-156858921	0.796622515036771	ENCSR933SJZ	ENCFF902YSB	CD8-positive, alpha-beta T cell	/biosample-types/primary_cell_CL_0000625/	ENCODE-rE2G predictions for CD8-positive, alpha-beta T cell; Donor: ENCDO299FMV		ENCDO299FMV
NTRK1	chr1:156845293-156845793	chr1:156860878-156860879	0.379293638733961	ENCSR933SJZ	ENCFF902YSB	CD8-positive, alpha-beta T cell	/biosample-types/primary_cell_CL_0000625/	ENCODE-rE2G predictions for CD8-positive, alpha-beta T cell; Donor: ENCDO299FMV		ENCDO299FMV
PEAR1	chr1:156845293-156845793	chr1:156893730-156893731	0.219538678224711	ENCSR933SJZ	ENCFF902YSB	CD8-positive, alpha-beta T cell	/biosample-types/primary_cell_CL_0000625/	ENCODE-rE2G predictions for CD8-positive, alpha-beta T cell; Donor: ENCDO299FMV		ENCDO299FMV
SH2D2A	chr1:156845293-156845793	chr1:156816848-156816849	0.201540471884658	ENCSR933SJZ	ENCFF902YSB	CD8-positive, alpha-beta T cell	/biosample-types/primary_cell_CL_0000625/	ENCODE-rE2G predictions for CD8-positive, alpha-beta T cell; Donor: ENCDO299FMV		ENCDO299FMV
INSRR	chr1:156848658-156849158	chr1:156858920-156858921	0.867846354141049	ENCSR933SJZ	ENCFF902YSB	CD8-positive, alpha-beta T cell	/biosample-types/primary_cell_CL_0000625/	ENCODE-rE2G predictions for CD8-positive, alpha-beta T cell; Donor: ENCDO299FMV		ENCDO299FMV
NTRK1	chr1:156848658-156849158	chr1:156860878-156860879	0.488055003693514	ENCSR933SJZ	ENCFF902YSB	CD8-positive, alpha-beta T cell	/biosample-types/primary_cell_CL_0000625/	ENCODE-rE2G predictions for CD8-positive, alpha-beta T cell; Donor: ENCDO299FMV		ENCDO299FMV
PEAR1	chr1:156848658-156849158	chr1:156893730-156893731	0.304024116093822	ENCSR933SJZ	ENCFF902YSB	CD8-positive, alpha-beta T cell	/biosample-types/primary_cell_CL_0000625/	ENCODE-rE2G predictions for CD8-positive, alpha-beta T cell; Donor: ENCDO299FMV		ENCDO299FMV
SH2D2A	chr1:156848658-156849158	chr1:156816848-156816849	0.292087614441739	ENCSR933SJZ	ENCFF902YSB	CD8-positive, alpha-beta T cell	/biosample-types/primary_cell_CL_0000625/	ENCODE-rE2G predictions for CD8-positive, alpha-beta T cell; Donor: ENCDO299FMV		ENCDO299FMV
INSRR	chr1:156858670-156859170	chr1:156858920-156858921	0.999999996901678	ENCSR933SJZ	ENCFF902YSB	CD8-positive, alpha-beta T cell	/biosample-types/primary_cell_CL_0000625/	ENCODE-rE2G predictions for CD8-positive, alpha-beta T cell; Donor: ENCDO299FMV		ENCDO299FMV
INSRR	chr1:156859202-156861128	chr1:156858920-156858921	0.999984442970721	ENCSR933SJZ	ENCFF902YSB	CD8-positive, alpha-beta T cell	/biosample-types/primary_cell_CL_0000625/	ENCODE-rE2G predictions for CD8-positive, alpha-beta T cell; Donor: ENCDO299FMV		ENCDO299FMV
NTRK1	chr1:156859202-156861128	chr1:156860878-156860879	0.999979026799112	ENCSR933SJZ	ENCFF902YSB	CD8-positive, alpha-beta T cell	/biosample-types/primary_cell_CL_0000625/	ENCODE-rE2G predictions for CD8-positive, alpha-beta T cell; Donor: ENCDO299FMV		ENCDO299FMV
NTRK1	chr1:156866058-156866853	chr1:156860878-156860879	0.35433976646908	ENCSR933SJZ	ENCFF902YSB	CD8-positive, alpha-beta T cell	/biosample-types/primary_cell_CL_0000625/	ENCODE-rE2G predictions for CD8-positive, alpha-beta T cell; Donor: ENCDO299FMV		ENCDO299FMV
PEAR1	chr1:156866058-156866853	chr1:156893730-156893731	0.257877681672355	ENCSR933SJZ	ENCFF902YSB	CD8-positive, alpha-beta T cell	/biosample-types/primary_cell_CL_0000625/	ENCODE-rE2G predictions for CD8-positive, alpha-beta T cell; Donor: ENCDO299FMV		ENCDO299FMV
NTRK1	chr1:156866975-156867475	chr1:156860878-156860879	0.209697969225642	ENCSR933SJZ	ENCFF902YSB	CD8-positive, alpha-beta T cell	/biosample-types/primary_cell_CL_0000625/	ENCODE-rE2G predictions for CD8-positive, alpha-beta T cell; Donor: ENCDO299FMV		ENCDO299FMV
NTRK1	chr1:156868026-156868526	chr1:156860878-156860879	0.204519264924475	ENCSR933SJZ	ENCFF902YSB	CD8-positive, alpha-beta T cell	/biosample-types/primary_cell_CL_0000625/	ENCODE-rE2G predictions for CD8-positive, alpha-beta T cell; Donor: ENCDO299FMV		ENCDO299FMV
NTRK1	chr1:156875905-156876798	chr1:156860878-156860879	0.218648549834781	ENCSR933SJZ	ENCFF902YSB	CD8-positive, alpha-beta T cell	/biosample-types/primary_cell_CL_0000625/	ENCODE-rE2G predictions for CD8-positive, alpha-beta T cell; Donor: ENCDO299FMV		ENCDO299FMV
PEAR1	chr1:156875905-156876798	chr1:156893730-156893731	0.268512980817674	ENCSR933SJZ	ENCFF902YSB	CD8-positive, alpha-beta T cell	/biosample-types/primary_cell_CL_0000625/	ENCODE-rE2G predictions for CD8-positive, alpha-beta T cell; Donor: ENCDO299FMV		ENCDO299FMV
INSRR	chr1:156890043-156890543	chr1:156858920-156858921	0.278298714408755	ENCSR933SJZ	ENCFF902YSB	CD8-positive, alpha-beta T cell	/biosample-types/primary_cell_CL_0000625/	ENCODE-rE2G predictions for CD8-positive, alpha-beta T cell; Donor: ENCDO299FMV		ENCDO299FMV
LRRC71	chr1:156890043-156890543	chr1:156920631-156920632	0.288902714504041	ENCSR933SJZ	ENCFF902YSB	CD8-positive, alpha-beta T cell	/biosample-types/primary_cell_CL_0000625/	ENCODE-rE2G predictions for CD8-positive, alpha-beta T cell; Donor: ENCDO299FMV		ENCDO299FMV
NTRK1	chr1:156890043-156890543	chr1:156860878-156860879	0.343791956251214	ENCSR933SJZ	ENCFF902YSB	CD8-positive, alpha-beta T cell	/biosample-types/primary_cell_CL_0000625/	ENCODE-rE2G predictions for CD8-positive, alpha-beta T cell; Donor: ENCDO299FMV		ENCDO299FMV
PEAR1	chr1:156890043-156890543	chr1:156893730-156893731	0.872052795183362	ENCSR933SJZ	ENCFF902YSB	CD8-positive, alpha-beta T cell	/biosample-types/primary_cell_CL_0000625/	ENCODE-rE2G predictions for CD8-positive, alpha-beta T cell; Donor: ENCDO299FMV		ENCDO299FMV
ARHGEF11	chr1:156892219-156892719	chr1:157045370-157045371	0.371628841845658	ENCSR933SJZ	ENCFF902YSB	CD8-positive, alpha-beta T cell	/biosample-types/primary_cell_CL_0000625/	ENCODE-rE2G predictions for CD8-positive, alpha-beta T cell; Donor: ENCDO299FMV		ENCDO299FMV
INSRR	chr1:156892219-156892719	chr1:156858920-156858921	0.635804348846057	ENCSR933SJZ	ENCFF902YSB	CD8-positive, alpha-beta T cell	/biosample-types/primary_cell_CL_0000625/	ENCODE-rE2G predictions for CD8-positive, alpha-beta T cell; Donor: ENCDO299FMV		ENCDO299FMV
LRRC71	chr1:156892219-156892719	chr1:156920631-156920632	0.724502371726758	ENCSR933SJZ	ENCFF902YSB	CD8-positive, alpha-beta T cell	/biosample-types/primary_cell_CL_0000625/	ENCODE-rE2G predictions for CD8-positive, alpha-beta T cell; Donor: ENCDO299FMV		ENCDO299FMV
NTRK1	chr1:156892219-156892719	chr1:156860878-156860879	0.716084025445657	ENCSR933SJZ	ENCFF902YSB	CD8-positive, alpha-beta T cell	/biosample-types/primary_cell_CL_0000625/	ENCODE-rE2G predictions for CD8-positive, alpha-beta T cell; Donor: ENCDO299FMV		ENCDO299FMV
PEAR1	chr1:156892219-156892719	chr1:156893730-156893731	0.988689867337539	ENCSR933SJZ	ENCFF902YSB	CD8-positive, alpha-beta T cell	/biosample-types/primary_cell_CL_0000625/	ENCODE-rE2G predictions for CD8-positive, alpha-beta T cell; Donor: ENCDO299FMV		ENCDO299FMV
PEAR1	chr1:156893480-156893980	chr1:156893730-156893731	0.999999996995516	ENCSR933SJZ	ENCFF902YSB	CD8-positive, alpha-beta T cell	/biosample-types/primary_cell_CL_0000625/	ENCODE-rE2G predictions for CD8-positive, alpha-beta T cell; Donor: ENCDO299FMV		ENCDO299FMV
PEAR1	chr1:156897990-156898490	chr1:156893730-156893731	0.222769495630083	ENCSR933SJZ	ENCFF902YSB	CD8-positive, alpha-beta T cell	/biosample-types/primary_cell_CL_0000625/	ENCODE-rE2G predictions for CD8-positive, alpha-beta T cell; Donor: ENCDO299FMV		ENCDO299FMV
LRRC71	chr1:156910172-156910672	chr1:156920631-156920632	0.512721698864302	ENCSR933SJZ	ENCFF902YSB	CD8-positive, alpha-beta T cell	/biosample-types/primary_cell_CL_0000625/	ENCODE-rE2G predictions for CD8-positive, alpha-beta T cell; Donor: ENCDO299FMV		ENCDO299FMV
PEAR1	chr1:156910172-156910672	chr1:156893730-156893731	0.457472620238876	ENCSR933SJZ	ENCFF902YSB	CD8-positive, alpha-beta T cell	/biosample-types/primary_cell_CL_0000625/	ENCODE-rE2G predictions for CD8-positive, alpha-beta T cell; Donor: ENCDO299FMV		ENCDO299FMV
LRRC71	chr1:156920337-156920881	chr1:156920631-156920632	0.999998703568108	ENCSR933SJZ	ENCFF902YSB	CD8-positive, alpha-beta T cell	/biosample-types/primary_cell_CL_0000625/	ENCODE-rE2G predictions for CD8-positive, alpha-beta T cell; Donor: ENCDO299FMV		ENCDO299FMV
ARHGEF11	chr1:156923701-156924201	chr1:157045370-157045371	0.234931428142656	ENCSR933SJZ	ENCFF902YSB	CD8-positive, alpha-beta T cell	/biosample-types/primary_cell_CL_0000625/	ENCODE-rE2G predictions for CD8-positive, alpha-beta T cell; Donor: ENCDO299FMV		ENCDO299FMV
LRRC71	chr1:156923701-156924201	chr1:156920631-156920632	0.63339455284754	ENCSR933SJZ	ENCFF902YSB	CD8-positive, alpha-beta T cell	/biosample-types/primary_cell_CL_0000625/	ENCODE-rE2G predictions for CD8-positive, alpha-beta T cell; Donor: ENCDO299FMV		ENCDO299FMV
ARHGEF11	chr1:156926169-156926669	chr1:157045370-157045371	0.252638557690168	ENCSR933SJZ	ENCFF902YSB	CD8-positive, alpha-beta T cell	/biosample-types/primary_cell_CL_0000625/	ENCODE-rE2G predictions for CD8-positive, alpha-beta T cell; Donor: ENCDO299FMV		ENCDO299FMV
LRRC71	chr1:156926169-156926669	chr1:156920631-156920632	0.713401372997668	ENCSR933SJZ	ENCFF902YSB	CD8-positive, alpha-beta T cell	/biosample-types/primary_cell_CL_0000625/	ENCODE-rE2G predictions for CD8-positive, alpha-beta T cell; Donor: ENCDO299FMV		ENCDO299FMV
ARHGEF11	chr1:156927402-156928207	chr1:157045370-157045371	0.396795114833729	ENCSR933SJZ	ENCFF902YSB	CD8-positive, alpha-beta T cell	/biosample-types/primary_cell_CL_0000625/	ENCODE-rE2G predictions for CD8-positive, alpha-beta T cell; Donor: ENCDO299FMV		ENCDO299FMV
LRRC71	chr1:156927402-156928207	chr1:156920631-156920632	0.9242818545848	ENCSR933SJZ	ENCFF902YSB	CD8-positive, alpha-beta T cell	/biosample-types/primary_cell_CL_0000625/	ENCODE-rE2G predictions for CD8-positive, alpha-beta T cell; Donor: ENCDO299FMV		ENCDO299FMV
PEAR1	chr1:156927402-156928207	chr1:156893730-156893731	0.339871011241139	ENCSR933SJZ	ENCFF902YSB	CD8-positive, alpha-beta T cell	/biosample-types/primary_cell_CL_0000625/	ENCODE-rE2G predictions for CD8-positive, alpha-beta T cell; Donor: ENCDO299FMV		ENCDO299FMV
LRRC71	chr1:156963097-156964008	chr1:156920631-156920632	0.249045977430123	ENCSR933SJZ	ENCFF902YSB	CD8-positive, alpha-beta T cell	/biosample-types/primary_cell_CL_0000625/	ENCODE-rE2G predictions for CD8-positive, alpha-beta T cell; Donor: ENCDO299FMV		ENCDO299FMV
ARHGEF11	chr1:157045114-157047100	chr1:157045370-157045371	0.999976172452906	ENCSR933SJZ	ENCFF902YSB	CD8-positive, alpha-beta T cell	/biosample-types/primary_cell_CL_0000625/	ENCODE-rE2G predictions for CD8-positive, alpha-beta T cell; Donor: ENCDO299FMV		ENCDO299FMV
ARHGEF11	chr1:157090058-157090558	chr1:157045370-157045371	0.545990138492115	ENCSR933SJZ	ENCFF902YSB	CD8-positive, alpha-beta T cell	/biosample-types/primary_cell_CL_0000625/	ENCODE-rE2G predictions for CD8-positive, alpha-beta T cell; Donor: ENCDO299FMV		ENCDO299FMV
ETV3	chr1:157090058-157090558	chr1:157138385-157138386	0.208068174741426	ENCSR933SJZ	ENCFF902YSB	CD8-positive, alpha-beta T cell	/biosample-types/primary_cell_CL_0000625/	ENCODE-rE2G predictions for CD8-positive, alpha-beta T cell; Donor: ENCDO299FMV		ENCDO299FMV
ETV3	chr1:157133348-157133848	chr1:157138385-157138386	0.427497666650052	ENCSR933SJZ	ENCFF902YSB	CD8-positive, alpha-beta T cell	/biosample-types/primary_cell_CL_0000625/	ENCODE-rE2G predictions for CD8-positive, alpha-beta T cell; Donor: ENCDO299FMV		ENCDO299FMV
ETV3	chr1:157138135-157138750	chr1:157138385-157138386	0.99999321412447	ENCSR933SJZ	ENCFF902YSB	CD8-positive, alpha-beta T cell	/biosample-types/primary_cell_CL_0000625/	ENCODE-rE2G predictions for CD8-positive, alpha-beta T cell; Donor: ENCDO299FMV		ENCDO299FMV
ETV3	chr1:157138823-157139323	chr1:157138385-157138386	0.999959463953814	ENCSR933SJZ	ENCFF902YSB	CD8-positive, alpha-beta T cell	/biosample-types/primary_cell_CL_0000625/	ENCODE-rE2G predictions for CD8-positive, alpha-beta T cell; Donor: ENCDO299FMV		ENCDO299FMV
ARHGEF11	chr1:157155946-157156446	chr1:157045370-157045371	0.295287351229814	ENCSR933SJZ	ENCFF902YSB	CD8-positive, alpha-beta T cell	/biosample-types/primary_cell_CL_0000625/	ENCODE-rE2G predictions for CD8-positive, alpha-beta T cell; Donor: ENCDO299FMV		ENCDO299FMV
ETV3	chr1:157155946-157156446	chr1:157138385-157138386	0.596886854491296	ENCSR933SJZ	ENCFF902YSB	CD8-positive, alpha-beta T cell	/biosample-types/primary_cell_CL_0000625/	ENCODE-rE2G predictions for CD8-positive, alpha-beta T cell; Donor: ENCDO299FMV		ENCDO299FMV
FCRL3	chr1:157626049-157626549	chr1:157700872-157700873	0.208411922041803	ENCSR933SJZ	ENCFF902YSB	CD8-positive, alpha-beta T cell	/biosample-types/primary_cell_CL_0000625/	ENCODE-rE2G predictions for CD8-positive, alpha-beta T cell; Donor: ENCDO299FMV		ENCDO299FMV
FCRL3	chr1:157695264-157695764	chr1:157700872-157700873	0.924358625096345	ENCSR933SJZ	ENCFF902YSB	CD8-positive, alpha-beta T cell	/biosample-types/primary_cell_CL_0000625/	ENCODE-rE2G predictions for CD8-positive, alpha-beta T cell; Donor: ENCDO299FMV		ENCDO299FMV
FCRL3	chr1:157695805-157696305	chr1:157700872-157700873	0.915723263596864	ENCSR933SJZ	ENCFF902YSB	CD8-positive, alpha-beta T cell	/biosample-types/primary_cell_CL_0000625/	ENCODE-rE2G predictions for CD8-positive, alpha-beta T cell; Donor: ENCDO299FMV		ENCDO299FMV
FCRL3	chr1:157696979-157697479	chr1:157700872-157700873	0.921453187650173	ENCSR933SJZ	ENCFF902YSB	CD8-positive, alpha-beta T cell	/biosample-types/primary_cell_CL_0000625/	ENCODE-rE2G predictions for CD8-positive, alpha-beta T cell; Donor: ENCDO299FMV		ENCDO299FMV
FCRL3	chr1:157700222-157701148	chr1:157700872-157700873	0.999996309058613	ENCSR933SJZ	ENCFF902YSB	CD8-positive, alpha-beta T cell	/biosample-types/primary_cell_CL_0000625/	ENCODE-rE2G predictions for CD8-positive, alpha-beta T cell; Donor: ENCDO299FMV		ENCDO299FMV
KIRREL	chr1:157963576-157964076	chr1:157993272-157993273	0.459882953368468	ENCSR933SJZ	ENCFF902YSB	CD8-positive, alpha-beta T cell	/biosample-types/primary_cell_CL_0000625/	ENCODE-rE2G predictions for CD8-positive, alpha-beta T cell; Donor: ENCDO299FMV		ENCDO299FMV
KIRREL	chr1:157979035-157979535	chr1:157993272-157993273	0.231686717713573	ENCSR933SJZ	ENCFF902YSB	CD8-positive, alpha-beta T cell	/biosample-types/primary_cell_CL_0000625/	ENCODE-rE2G predictions for CD8-positive, alpha-beta T cell; Donor: ENCDO299FMV		ENCDO299FMV
KIRREL	chr1:157991883-157992383	chr1:157993272-157993273	0.982448813812917	ENCSR933SJZ	ENCFF902YSB	CD8-positive, alpha-beta T cell	/biosample-types/primary_cell_CL_0000625/	ENCODE-rE2G predictions for CD8-positive, alpha-beta T cell; Donor: ENCDO299FMV		ENCDO299FMV
KIRREL	chr1:157993022-157994530	chr1:157993272-157993273	0.999993218755685	ENCSR933SJZ	ENCFF902YSB	CD8-positive, alpha-beta T cell	/biosample-types/primary_cell_CL_0000625/	ENCODE-rE2G predictions for CD8-positive, alpha-beta T cell; Donor: ENCDO299FMV		ENCDO299FMV
KIRREL	chr1:158113414-158114345	chr1:157993272-157993273	0.526812950484398	ENCSR933SJZ	ENCFF902YSB	CD8-positive, alpha-beta T cell	/biosample-types/primary_cell_CL_0000625/	ENCODE-rE2G predictions for CD8-positive, alpha-beta T cell; Donor: ENCDO299FMV		ENCDO299FMV
KIRREL	chr1:158117757-158118257	chr1:157993272-157993273	0.531527490881233	ENCSR933SJZ	ENCFF902YSB	CD8-positive, alpha-beta T cell	/biosample-types/primary_cell_CL_0000625/	ENCODE-rE2G predictions for CD8-positive, alpha-beta T cell; Donor: ENCDO299FMV		ENCDO299FMV
KIRREL	chr1:158121619-158122119	chr1:157993272-157993273	0.249824997706808	ENCSR933SJZ	ENCFF902YSB	CD8-positive, alpha-beta T cell	/biosample-types/primary_cell_CL_0000625/	ENCODE-rE2G predictions for CD8-positive, alpha-beta T cell; Donor: ENCDO299FMV		ENCDO299FMV
KIRREL	chr1:158124915-158125415	chr1:157993272-157993273	0.608725523699289	ENCSR933SJZ	ENCFF902YSB	CD8-positive, alpha-beta T cell	/biosample-types/primary_cell_CL_0000625/	ENCODE-rE2G predictions for CD8-positive, alpha-beta T cell; Donor: ENCDO299FMV		ENCDO299FMV
KIRREL	chr1:158149512-158150012	chr1:157993272-157993273	0.249361386494747	ENCSR933SJZ	ENCFF902YSB	CD8-positive, alpha-beta T cell	/biosample-types/primary_cell_CL_0000625/	ENCODE-rE2G predictions for CD8-positive, alpha-beta T cell; Donor: ENCDO299FMV		ENCDO299FMV
PYHIN1	chr1:158930468-158930968	chr1:158931546-158931547	0.994677995222427	ENCSR933SJZ	ENCFF902YSB	CD8-positive, alpha-beta T cell	/biosample-types/primary_cell_CL_0000625/	ENCODE-rE2G predictions for CD8-positive, alpha-beta T cell; Donor: ENCDO299FMV		ENCDO299FMV
PYHIN1	chr1:158930989-158931796	chr1:158931546-158931547	0.999997141743362	ENCSR933SJZ	ENCFF902YSB	CD8-positive, alpha-beta T cell	/biosample-types/primary_cell_CL_0000625/	ENCODE-rE2G predictions for CD8-positive, alpha-beta T cell; Donor: ENCDO299FMV		ENCDO299FMV
IFI16	chr1:158998625-158999358	chr1:159009891-159009892	0.541973552309792	ENCSR933SJZ	ENCFF902YSB	CD8-positive, alpha-beta T cell	/biosample-types/primary_cell_CL_0000625/	ENCODE-rE2G predictions for CD8-positive, alpha-beta T cell; Donor: ENCDO299FMV		ENCDO299FMV
PYHIN1	chr1:158998625-158999358	chr1:158931546-158931547	0.4834570605921	ENCSR933SJZ	ENCFF902YSB	CD8-positive, alpha-beta T cell	/biosample-types/primary_cell_CL_0000625/	ENCODE-rE2G predictions for CD8-positive, alpha-beta T cell; Donor: ENCDO299FMV		ENCDO299FMV
IFI16	chr1:159008705-159009205	chr1:159009891-159009892	0.970702689588616	ENCSR933SJZ	ENCFF902YSB	CD8-positive, alpha-beta T cell	/biosample-types/primary_cell_CL_0000625/	ENCODE-rE2G predictions for CD8-positive, alpha-beta T cell; Donor: ENCDO299FMV		ENCDO299FMV
PYHIN1	chr1:159008705-159009205	chr1:158931546-158931547	0.306550894753728	ENCSR933SJZ	ENCFF902YSB	CD8-positive, alpha-beta T cell	/biosample-types/primary_cell_CL_0000625/	ENCODE-rE2G predictions for CD8-positive, alpha-beta T cell; Donor: ENCDO299FMV		ENCDO299FMV
IFI16	chr1:159009629-159010141	chr1:159009891-159009892	0.999999529218297	ENCSR933SJZ	ENCFF902YSB	CD8-positive, alpha-beta T cell	/biosample-types/primary_cell_CL_0000625/	ENCODE-rE2G predictions for CD8-positive, alpha-beta T cell; Donor: ENCDO299FMV		ENCDO299FMV
AIM2	chr1:159012438-159012938	chr1:159076901-159076902	0.322105685556689	ENCSR933SJZ	ENCFF902YSB	CD8-positive, alpha-beta T cell	/biosample-types/primary_cell_CL_0000625/	ENCODE-rE2G predictions for CD8-positive, alpha-beta T cell; Donor: ENCDO299FMV		ENCDO299FMV
IFI16	chr1:159012438-159012938	chr1:159009891-159009892	0.932280308088977	ENCSR933SJZ	ENCFF902YSB	CD8-positive, alpha-beta T cell	/biosample-types/primary_cell_CL_0000625/	ENCODE-rE2G predictions for CD8-positive, alpha-beta T cell; Donor: ENCDO299FMV		ENCDO299FMV
PYHIN1	chr1:159012438-159012938	chr1:158931546-158931547	0.247185307941699	ENCSR933SJZ	ENCFF902YSB	CD8-positive, alpha-beta T cell	/biosample-types/primary_cell_CL_0000625/	ENCODE-rE2G predictions for CD8-positive, alpha-beta T cell; Donor: ENCDO299FMV		ENCDO299FMV
AIM2	chr1:159015426-159015926	chr1:159076901-159076902	0.414150652221326	ENCSR933SJZ	ENCFF902YSB	CD8-positive, alpha-beta T cell	/biosample-types/primary_cell_CL_0000625/	ENCODE-rE2G predictions for CD8-positive, alpha-beta T cell; Donor: ENCDO299FMV		ENCDO299FMV
IFI16	chr1:159015426-159015926	chr1:159009891-159009892	0.934470493525456	ENCSR933SJZ	ENCFF902YSB	CD8-positive, alpha-beta T cell	/biosample-types/primary_cell_CL_0000625/	ENCODE-rE2G predictions for CD8-positive, alpha-beta T cell; Donor: ENCDO299FMV		ENCDO299FMV
PYHIN1	chr1:159015426-159015926	chr1:158931546-158931547	0.379698243653272	ENCSR933SJZ	ENCFF902YSB	CD8-positive, alpha-beta T cell	/biosample-types/primary_cell_CL_0000625/	ENCODE-rE2G predictions for CD8-positive, alpha-beta T cell; Donor: ENCDO299FMV		ENCDO299FMV
AIM2	chr1:159067818-159068681	chr1:159076901-159076902	0.434147509169897	ENCSR933SJZ	ENCFF902YSB	CD8-positive, alpha-beta T cell	/biosample-types/primary_cell_CL_0000625/	ENCODE-rE2G predictions for CD8-positive, alpha-beta T cell; Donor: ENCDO299FMV		ENCDO299FMV
AIM2	chr1:159076558-159077571	chr1:159076901-159076902	0.999988781317709	ENCSR933SJZ	ENCFF902YSB	CD8-positive, alpha-beta T cell	/biosample-types/primary_cell_CL_0000625/	ENCODE-rE2G predictions for CD8-positive, alpha-beta T cell; Donor: ENCDO299FMV		ENCDO299FMV
AIM2	chr1:159089136-159089636	chr1:159076901-159076902	0.290106098422782	ENCSR933SJZ	ENCFF902YSB	CD8-positive, alpha-beta T cell	/biosample-types/primary_cell_CL_0000625/	ENCODE-rE2G predictions for CD8-positive, alpha-beta T cell; Donor: ENCDO299FMV		ENCDO299FMV
CADM3	chr1:159132231-159132731	chr1:159171563-159171564	0.421069841317932	ENCSR933SJZ	ENCFF902YSB	CD8-positive, alpha-beta T cell	/biosample-types/primary_cell_CL_0000625/	ENCODE-rE2G predictions for CD8-positive, alpha-beta T cell; Donor: ENCDO299FMV		ENCDO299FMV
CADM3	chr1:159160941-159161441	chr1:159171563-159171564	0.897869949718615	ENCSR933SJZ	ENCFF902YSB	CD8-positive, alpha-beta T cell	/biosample-types/primary_cell_CL_0000625/	ENCODE-rE2G predictions for CD8-positive, alpha-beta T cell; Donor: ENCDO299FMV		ENCDO299FMV
CADM3	chr1:159171168-159171889	chr1:159171563-159171564	0.99999852614995	ENCSR933SJZ	ENCFF902YSB	CD8-positive, alpha-beta T cell	/biosample-types/primary_cell_CL_0000625/	ENCODE-rE2G predictions for CD8-positive, alpha-beta T cell; Donor: ENCDO299FMV		ENCDO299FMV
CADM3	chr1:159177199-159177699	chr1:159171563-159171564	0.854178767347665	ENCSR933SJZ	ENCFF902YSB	CD8-positive, alpha-beta T cell	/biosample-types/primary_cell_CL_0000625/	ENCODE-rE2G predictions for CD8-positive, alpha-beta T cell; Donor: ENCDO299FMV		ENCDO299FMV
CADM3	chr1:159188346-159188846	chr1:159171563-159171564	0.281283095434238	ENCSR933SJZ	ENCFF902YSB	CD8-positive, alpha-beta T cell	/biosample-types/primary_cell_CL_0000625/	ENCODE-rE2G predictions for CD8-positive, alpha-beta T cell; Donor: ENCDO299FMV		ENCDO299FMV
CADM3	chr1:159197914-159198414	chr1:159171563-159171564	0.61430378857931	ENCSR933SJZ	ENCFF902YSB	CD8-positive, alpha-beta T cell	/biosample-types/primary_cell_CL_0000625/	ENCODE-rE2G predictions for CD8-positive, alpha-beta T cell; Donor: ENCDO299FMV		ENCDO299FMV
CADM3	chr1:159200819-159201319	chr1:159171563-159171564	0.339522671345712	ENCSR933SJZ	ENCFF902YSB	CD8-positive, alpha-beta T cell	/biosample-types/primary_cell_CL_0000625/	ENCODE-rE2G predictions for CD8-positive, alpha-beta T cell; Donor: ENCDO299FMV		ENCDO299FMV
CADM3	chr1:159211465-159211965	chr1:159171563-159171564	0.44903126988685	ENCSR933SJZ	ENCFF902YSB	CD8-positive, alpha-beta T cell	/biosample-types/primary_cell_CL_0000625/	ENCODE-rE2G predictions for CD8-positive, alpha-beta T cell; Donor: ENCDO299FMV		ENCDO299FMV
CADM3	chr1:159214103-159214603	chr1:159171563-159171564	0.377487177721366	ENCSR933SJZ	ENCFF902YSB	CD8-positive, alpha-beta T cell	/biosample-types/primary_cell_CL_0000625/	ENCODE-rE2G predictions for CD8-positive, alpha-beta T cell; Donor: ENCDO299FMV		ENCDO299FMV
DUSP23	chr1:159780610-159781443	chr1:159780945-159780946	0.999980558344911	ENCSR933SJZ	ENCFF902YSB	CD8-positive, alpha-beta T cell	/biosample-types/primary_cell_CL_0000625/	ENCODE-rE2G predictions for CD8-positive, alpha-beta T cell; Donor: ENCDO299FMV		ENCDO299FMV
SLAMF8	chr1:159798758-159799258	chr1:159826688-159826689	0.316334813694079	ENCSR933SJZ	ENCFF902YSB	CD8-positive, alpha-beta T cell	/biosample-types/primary_cell_CL_0000625/	ENCODE-rE2G predictions for CD8-positive, alpha-beta T cell; Donor: ENCDO299FMV		ENCDO299FMV
SLAMF8	chr1:159800127-159800627	chr1:159826688-159826689	0.357653273249818	ENCSR933SJZ	ENCFF902YSB	CD8-positive, alpha-beta T cell	/biosample-types/primary_cell_CL_0000625/	ENCODE-rE2G predictions for CD8-positive, alpha-beta T cell; Donor: ENCDO299FMV		ENCDO299FMV
SLAMF8	chr1:159821107-159821918	chr1:159826688-159826689	0.855112196294553	ENCSR933SJZ	ENCFF902YSB	CD8-positive, alpha-beta T cell	/biosample-types/primary_cell_CL_0000625/	ENCODE-rE2G predictions for CD8-positive, alpha-beta T cell; Donor: ENCDO299FMV		ENCDO299FMV
SLAMF8	chr1:159826387-159827968	chr1:159826688-159826689	0.999980414841836	ENCSR933SJZ	ENCFF902YSB	CD8-positive, alpha-beta T cell	/biosample-types/primary_cell_CL_0000625/	ENCODE-rE2G predictions for CD8-positive, alpha-beta T cell; Donor: ENCDO299FMV		ENCDO299FMV
C1orf204	chr1:159854003-159854503	chr1:159855347-159855348	0.867469544256874	ENCSR933SJZ	ENCFF902YSB	CD8-positive, alpha-beta T cell	/biosample-types/primary_cell_CL_0000625/	ENCODE-rE2G predictions for CD8-positive, alpha-beta T cell; Donor: ENCDO299FMV		ENCDO299FMV
SLAMF8	chr1:159854003-159854503	chr1:159826688-159826689	0.438795771472414	ENCSR933SJZ	ENCFF902YSB	CD8-positive, alpha-beta T cell	/biosample-types/primary_cell_CL_0000625/	ENCODE-rE2G predictions for CD8-positive, alpha-beta T cell; Donor: ENCDO299FMV		ENCDO299FMV
C1orf204	chr1:159854674-159855597	chr1:159855347-159855348	0.999988463210629	ENCSR933SJZ	ENCFF902YSB	CD8-positive, alpha-beta T cell	/biosample-types/primary_cell_CL_0000625/	ENCODE-rE2G predictions for CD8-positive, alpha-beta T cell; Donor: ENCDO299FMV		ENCDO299FMV
CFAP45	chr1:159868826-159869669	chr1:159900116-159900117	0.221081956917476	ENCSR933SJZ	ENCFF902YSB	CD8-positive, alpha-beta T cell	/biosample-types/primary_cell_CL_0000625/	ENCODE-rE2G predictions for CD8-positive, alpha-beta T cell; Donor: ENCDO299FMV		ENCDO299FMV
CFAP45	chr1:159881802-159882302	chr1:159900116-159900117	0.334418166851631	ENCSR933SJZ	ENCFF902YSB	CD8-positive, alpha-beta T cell	/biosample-types/primary_cell_CL_0000625/	ENCODE-rE2G predictions for CD8-positive, alpha-beta T cell; Donor: ENCDO299FMV		ENCDO299FMV
C1orf204	chr1:159891478-159891978	chr1:159855347-159855348	0.346011214362781	ENCSR933SJZ	ENCFF902YSB	CD8-positive, alpha-beta T cell	/biosample-types/primary_cell_CL_0000625/	ENCODE-rE2G predictions for CD8-positive, alpha-beta T cell; Donor: ENCDO299FMV		ENCDO299FMV
CFAP45	chr1:159891478-159891978	chr1:159900116-159900117	0.94211031558857	ENCSR933SJZ	ENCFF902YSB	CD8-positive, alpha-beta T cell	/biosample-types/primary_cell_CL_0000625/	ENCODE-rE2G predictions for CD8-positive, alpha-beta T cell; Donor: ENCDO299FMV		ENCDO299FMV
SLAMF8	chr1:159891478-159891978	chr1:159826688-159826689	0.428691662279786	ENCSR933SJZ	ENCFF902YSB	CD8-positive, alpha-beta T cell	/biosample-types/primary_cell_CL_0000625/	ENCODE-rE2G predictions for CD8-positive, alpha-beta T cell; Donor: ENCDO299FMV		ENCDO299FMV
CFAP45	chr1:159892903-159893403	chr1:159900116-159900117	0.452577799973314	ENCSR933SJZ	ENCFF902YSB	CD8-positive, alpha-beta T cell	/biosample-types/primary_cell_CL_0000625/	ENCODE-rE2G predictions for CD8-positive, alpha-beta T cell; Donor: ENCDO299FMV		ENCDO299FMV
CFAP45	chr1:159899866-159900432	chr1:159900116-159900117	0.999999011680105	ENCSR933SJZ	ENCFF902YSB	CD8-positive, alpha-beta T cell	/biosample-types/primary_cell_CL_0000625/	ENCODE-rE2G predictions for CD8-positive, alpha-beta T cell; Donor: ENCDO299FMV		ENCDO299FMV
CFAP45	chr1:159900708-159901208	chr1:159900116-159900117	0.575851856532036	ENCSR933SJZ	ENCFF902YSB	CD8-positive, alpha-beta T cell	/biosample-types/primary_cell_CL_0000625/	ENCODE-rE2G predictions for CD8-positive, alpha-beta T cell; Donor: ENCDO299FMV		ENCDO299FMV
C1orf204	chr1:159910362-159910862	chr1:159855347-159855348	0.353731002606556	ENCSR933SJZ	ENCFF902YSB	CD8-positive, alpha-beta T cell	/biosample-types/primary_cell_CL_0000625/	ENCODE-rE2G predictions for CD8-positive, alpha-beta T cell; Donor: ENCDO299FMV		ENCDO299FMV
CFAP45	chr1:159910362-159910862	chr1:159900116-159900117	0.978112099487975	ENCSR933SJZ	ENCFF902YSB	CD8-positive, alpha-beta T cell	/biosample-types/primary_cell_CL_0000625/	ENCODE-rE2G predictions for CD8-positive, alpha-beta T cell; Donor: ENCDO299FMV		ENCDO299FMV
IGSF9	chr1:159910362-159910862	chr1:159945596-159945597	0.450755081944647	ENCSR933SJZ	ENCFF902YSB	CD8-positive, alpha-beta T cell	/biosample-types/primary_cell_CL_0000625/	ENCODE-rE2G predictions for CD8-positive, alpha-beta T cell; Donor: ENCDO299FMV		ENCDO299FMV
SLAMF8	chr1:159910362-159910862	chr1:159826688-159826689	0.427724782697736	ENCSR933SJZ	ENCFF902YSB	CD8-positive, alpha-beta T cell	/biosample-types/primary_cell_CL_0000625/	ENCODE-rE2G predictions for CD8-positive, alpha-beta T cell; Donor: ENCDO299FMV		ENCDO299FMV
TAGLN2	chr1:159910362-159910862	chr1:159925542-159925543	0.404856136113267	ENCSR933SJZ	ENCFF902YSB	CD8-positive, alpha-beta T cell	/biosample-types/primary_cell_CL_0000625/	ENCODE-rE2G predictions for CD8-positive, alpha-beta T cell; Donor: ENCDO299FMV		ENCDO299FMV
CFAP45	chr1:159915438-159916242	chr1:159900116-159900117	0.633265913177735	ENCSR933SJZ	ENCFF902YSB	CD8-positive, alpha-beta T cell	/biosample-types/primary_cell_CL_0000625/	ENCODE-rE2G predictions for CD8-positive, alpha-beta T cell; Donor: ENCDO299FMV		ENCDO299FMV
CFAP45	chr1:159916354-159916854	chr1:159900116-159900117	0.544609897474778	ENCSR933SJZ	ENCFF902YSB	CD8-positive, alpha-beta T cell	/biosample-types/primary_cell_CL_0000625/	ENCODE-rE2G predictions for CD8-positive, alpha-beta T cell; Donor: ENCDO299FMV		ENCDO299FMV
CFAP45	chr1:159917454-159917954	chr1:159900116-159900117	0.585527300444609	ENCSR933SJZ	ENCFF902YSB	CD8-positive, alpha-beta T cell	/biosample-types/primary_cell_CL_0000625/	ENCODE-rE2G predictions for CD8-positive, alpha-beta T cell; Donor: ENCDO299FMV		ENCDO299FMV
C1orf204	chr1:159923155-159924072	chr1:159855347-159855348	0.805122675809291	ENCSR933SJZ	ENCFF902YSB	CD8-positive, alpha-beta T cell	/biosample-types/primary_cell_CL_0000625/	ENCODE-rE2G predictions for CD8-positive, alpha-beta T cell; Donor: ENCDO299FMV		ENCDO299FMV
CFAP45	chr1:159923155-159924072	chr1:159900116-159900117	0.993471764430877	ENCSR933SJZ	ENCFF902YSB	CD8-positive, alpha-beta T cell	/biosample-types/primary_cell_CL_0000625/	ENCODE-rE2G predictions for CD8-positive, alpha-beta T cell; Donor: ENCDO299FMV		ENCDO299FMV
DUSP23	chr1:159923155-159924072	chr1:159780945-159780946	0.330514586172223	ENCSR933SJZ	ENCFF902YSB	CD8-positive, alpha-beta T cell	/biosample-types/primary_cell_CL_0000625/	ENCODE-rE2G predictions for CD8-positive, alpha-beta T cell; Donor: ENCDO299FMV		ENCDO299FMV
IGSF9	chr1:159923155-159924072	chr1:159945596-159945597	0.824844881028752	ENCSR933SJZ	ENCFF902YSB	CD8-positive, alpha-beta T cell	/biosample-types/primary_cell_CL_0000625/	ENCODE-rE2G predictions for CD8-positive, alpha-beta T cell; Donor: ENCDO299FMV		ENCDO299FMV
KCNJ9	chr1:159923155-159924072	chr1:160081569-160081570	0.245775270434084	ENCSR933SJZ	ENCFF902YSB	CD8-positive, alpha-beta T cell	/biosample-types/primary_cell_CL_0000625/	ENCODE-rE2G predictions for CD8-positive, alpha-beta T cell; Donor: ENCDO299FMV		ENCDO299FMV
PIGM	chr1:159923155-159924072	chr1:160031993-160031994	0.215005651233103	ENCSR933SJZ	ENCFF902YSB	CD8-positive, alpha-beta T cell	/biosample-types/primary_cell_CL_0000625/	ENCODE-rE2G predictions for CD8-positive, alpha-beta T cell; Donor: ENCDO299FMV		ENCDO299FMV
SLAMF8	chr1:159923155-159924072	chr1:159826688-159826689	0.796522107003201	ENCSR933SJZ	ENCFF902YSB	CD8-positive, alpha-beta T cell	/biosample-types/primary_cell_CL_0000625/	ENCODE-rE2G predictions for CD8-positive, alpha-beta T cell; Donor: ENCDO299FMV		ENCDO299FMV
TAGLN2	chr1:159923155-159924072	chr1:159925542-159925543	0.966329364305198	ENCSR933SJZ	ENCFF902YSB	CD8-positive, alpha-beta T cell	/biosample-types/primary_cell_CL_0000625/	ENCODE-rE2G predictions for CD8-positive, alpha-beta T cell; Donor: ENCDO299FMV		ENCDO299FMV
TAGLN2	chr1:159924119-159925260	chr1:159925542-159925543	0.99988994700028	ENCSR933SJZ	ENCFF902YSB	CD8-positive, alpha-beta T cell	/biosample-types/primary_cell_CL_0000625/	ENCODE-rE2G predictions for CD8-positive, alpha-beta T cell; Donor: ENCDO299FMV		ENCDO299FMV
TAGLN2	chr1:159925285-159925792	chr1:159925542-159925543	0.999997465246369	ENCSR933SJZ	ENCFF902YSB	CD8-positive, alpha-beta T cell	/biosample-types/primary_cell_CL_0000625/	ENCODE-rE2G predictions for CD8-positive, alpha-beta T cell; Donor: ENCDO299FMV		ENCDO299FMV
CFAP45	chr1:159936331-159936831	chr1:159900116-159900117	0.517497901020508	ENCSR933SJZ	ENCFF902YSB	CD8-positive, alpha-beta T cell	/biosample-types/primary_cell_CL_0000625/	ENCODE-rE2G predictions for CD8-positive, alpha-beta T cell; Donor: ENCDO299FMV		ENCDO299FMV
IGSF9	chr1:159936331-159936831	chr1:159945596-159945597	0.704633401283492	ENCSR933SJZ	ENCFF902YSB	CD8-positive, alpha-beta T cell	/biosample-types/primary_cell_CL_0000625/	ENCODE-rE2G predictions for CD8-positive, alpha-beta T cell; Donor: ENCDO299FMV		ENCDO299FMV
IGSF9	chr1:159945346-159945948	chr1:159945596-159945597	0.999991686005129	ENCSR933SJZ	ENCFF902YSB	CD8-positive, alpha-beta T cell	/biosample-types/primary_cell_CL_0000625/	ENCODE-rE2G predictions for CD8-positive, alpha-beta T cell; Donor: ENCDO299FMV		ENCDO299FMV
PIGM	chr1:160031081-160032243	chr1:160031993-160031994	0.999960710759209	ENCSR933SJZ	ENCFF902YSB	CD8-positive, alpha-beta T cell	/biosample-types/primary_cell_CL_0000625/	ENCODE-rE2G predictions for CD8-positive, alpha-beta T cell; Donor: ENCDO299FMV		ENCDO299FMV
KCNJ10	chr1:160069659-160070867	chr1:160070261-160070262	0.999999293846363	ENCSR933SJZ	ENCFF902YSB	CD8-positive, alpha-beta T cell	/biosample-types/primary_cell_CL_0000625/	ENCODE-rE2G predictions for CD8-positive, alpha-beta T cell; Donor: ENCDO299FMV		ENCDO299FMV
KCNJ10	chr1:160078556-160079056	chr1:160070261-160070262	0.738654842931715	ENCSR933SJZ	ENCFF902YSB	CD8-positive, alpha-beta T cell	/biosample-types/primary_cell_CL_0000625/	ENCODE-rE2G predictions for CD8-positive, alpha-beta T cell; Donor: ENCDO299FMV		ENCDO299FMV
KCNJ9	chr1:160078556-160079056	chr1:160081569-160081570	0.935618724435668	ENCSR933SJZ	ENCFF902YSB	CD8-positive, alpha-beta T cell	/biosample-types/primary_cell_CL_0000625/	ENCODE-rE2G predictions for CD8-positive, alpha-beta T cell; Donor: ENCDO299FMV		ENCDO299FMV
KCNJ9	chr1:160081319-160081819	chr1:160081569-160081570	0.999999998248097	ENCSR933SJZ	ENCFF902YSB	CD8-positive, alpha-beta T cell	/biosample-types/primary_cell_CL_0000625/	ENCODE-rE2G predictions for CD8-positive, alpha-beta T cell; Donor: ENCDO299FMV		ENCDO299FMV
IGSF8	chr1:160084004-160084813	chr1:160098689-160098690	0.386362321646545	ENCSR933SJZ	ENCFF902YSB	CD8-positive, alpha-beta T cell	/biosample-types/primary_cell_CL_0000625/	ENCODE-rE2G predictions for CD8-positive, alpha-beta T cell; Donor: ENCDO299FMV		ENCDO299FMV
KCNJ10	chr1:160084004-160084813	chr1:160070261-160070262	0.682884969252988	ENCSR933SJZ	ENCFF902YSB	CD8-positive, alpha-beta T cell	/biosample-types/primary_cell_CL_0000625/	ENCODE-rE2G predictions for CD8-positive, alpha-beta T cell; Donor: ENCDO299FMV		ENCDO299FMV
KCNJ9	chr1:160084004-160084813	chr1:160081569-160081570	0.988047467474477	ENCSR933SJZ	ENCFF902YSB	CD8-positive, alpha-beta T cell	/biosample-types/primary_cell_CL_0000625/	ENCODE-rE2G predictions for CD8-positive, alpha-beta T cell; Donor: ENCDO299FMV		ENCDO299FMV
IGSF8	chr1:160085554-160086054	chr1:160098689-160098690	0.433725587525974	ENCSR933SJZ	ENCFF902YSB	CD8-positive, alpha-beta T cell	/biosample-types/primary_cell_CL_0000625/	ENCODE-rE2G predictions for CD8-positive, alpha-beta T cell; Donor: ENCDO299FMV		ENCDO299FMV
KCNJ10	chr1:160085554-160086054	chr1:160070261-160070262	0.536487047061389	ENCSR933SJZ	ENCFF902YSB	CD8-positive, alpha-beta T cell	/biosample-types/primary_cell_CL_0000625/	ENCODE-rE2G predictions for CD8-positive, alpha-beta T cell; Donor: ENCDO299FMV		ENCDO299FMV
KCNJ9	chr1:160085554-160086054	chr1:160081569-160081570	0.9835694528756	ENCSR933SJZ	ENCFF902YSB	CD8-positive, alpha-beta T cell	/biosample-types/primary_cell_CL_0000625/	ENCODE-rE2G predictions for CD8-positive, alpha-beta T cell; Donor: ENCDO299FMV		ENCDO299FMV
KCNJ9	chr1:160092211-160092711	chr1:160081569-160081570	0.331408130980797	ENCSR933SJZ	ENCFF902YSB	CD8-positive, alpha-beta T cell	/biosample-types/primary_cell_CL_0000625/	ENCODE-rE2G predictions for CD8-positive, alpha-beta T cell; Donor: ENCDO299FMV		ENCDO299FMV
KCNJ9	chr1:160093023-160093523	chr1:160081569-160081570	0.4082847572952	ENCSR933SJZ	ENCFF902YSB	CD8-positive, alpha-beta T cell	/biosample-types/primary_cell_CL_0000625/	ENCODE-rE2G predictions for CD8-positive, alpha-beta T cell; Donor: ENCDO299FMV		ENCDO299FMV
IGSF8	chr1:160098430-160099296	chr1:160098689-160098690	0.999979486790792	ENCSR933SJZ	ENCFF902YSB	CD8-positive, alpha-beta T cell	/biosample-types/primary_cell_CL_0000625/	ENCODE-rE2G predictions for CD8-positive, alpha-beta T cell; Donor: ENCDO299FMV		ENCDO299FMV
IGSF8	chr1:160100933-160101433	chr1:160098689-160098690	0.831614649065148	ENCSR933SJZ	ENCFF902YSB	CD8-positive, alpha-beta T cell	/biosample-types/primary_cell_CL_0000625/	ENCODE-rE2G predictions for CD8-positive, alpha-beta T cell; Donor: ENCDO299FMV		ENCDO299FMV
KCNJ10	chr1:160100933-160101433	chr1:160070261-160070262	0.300544179230811	ENCSR933SJZ	ENCFF902YSB	CD8-positive, alpha-beta T cell	/biosample-types/primary_cell_CL_0000625/	ENCODE-rE2G predictions for CD8-positive, alpha-beta T cell; Donor: ENCDO299FMV		ENCDO299FMV
KCNJ9	chr1:160100933-160101433	chr1:160081569-160081570	0.771345152563633	ENCSR933SJZ	ENCFF902YSB	CD8-positive, alpha-beta T cell	/biosample-types/primary_cell_CL_0000625/	ENCODE-rE2G predictions for CD8-positive, alpha-beta T cell; Donor: ENCDO299FMV		ENCDO299FMV
PEA15	chr1:160100933-160101433	chr1:160205318-160205319	0.351927101798175	ENCSR933SJZ	ENCFF902YSB	CD8-positive, alpha-beta T cell	/biosample-types/primary_cell_CL_0000625/	ENCODE-rE2G predictions for CD8-positive, alpha-beta T cell; Donor: ENCDO299FMV		ENCDO299FMV
KCNJ9	chr1:160108877-160109377	chr1:160081569-160081570	0.214281129362834	ENCSR933SJZ	ENCFF902YSB	CD8-positive, alpha-beta T cell	/biosample-types/primary_cell_CL_0000625/	ENCODE-rE2G predictions for CD8-positive, alpha-beta T cell; Donor: ENCDO299FMV		ENCDO299FMV
PEA15	chr1:160193014-160193514	chr1:160205318-160205319	0.779185258810338	ENCSR933SJZ	ENCFF902YSB	CD8-positive, alpha-beta T cell	/biosample-types/primary_cell_CL_0000625/	ENCODE-rE2G predictions for CD8-positive, alpha-beta T cell; Donor: ENCDO299FMV		ENCDO299FMV
PEA15	chr1:160205068-160205630	chr1:160205318-160205319	0.999998156492893	ENCSR933SJZ	ENCFF902YSB	CD8-positive, alpha-beta T cell	/biosample-types/primary_cell_CL_0000625/	ENCODE-rE2G predictions for CD8-positive, alpha-beta T cell; Donor: ENCDO299FMV		ENCDO299FMV
PEA15	chr1:160205879-160206379	chr1:160205318-160205319	0.96118365450657	ENCSR933SJZ	ENCFF902YSB	CD8-positive, alpha-beta T cell	/biosample-types/primary_cell_CL_0000625/	ENCODE-rE2G predictions for CD8-positive, alpha-beta T cell; Donor: ENCDO299FMV		ENCDO299FMV
DCAF8	chr1:160261433-160262208	chr1:160262528-160262529	0.999853560214035	ENCSR933SJZ	ENCFF902YSB	CD8-positive, alpha-beta T cell	/biosample-types/primary_cell_CL_0000625/	ENCODE-rE2G predictions for CD8-positive, alpha-beta T cell; Donor: ENCDO299FMV		ENCDO299FMV
DCAF8	chr1:160262278-160262804	chr1:160262528-160262529	0.999991655913548	ENCSR933SJZ	ENCFF902YSB	CD8-positive, alpha-beta T cell	/biosample-types/primary_cell_CL_0000625/	ENCODE-rE2G predictions for CD8-positive, alpha-beta T cell; Donor: ENCDO299FMV		ENCDO299FMV
PEX19	chr1:160284492-160285413	chr1:160285151-160285152	0.99994453257516	ENCSR933SJZ	ENCFF902YSB	CD8-positive, alpha-beta T cell	/biosample-types/primary_cell_CL_0000625/	ENCODE-rE2G predictions for CD8-positive, alpha-beta T cell; Donor: ENCDO299FMV		ENCDO299FMV
PEX19	chr1:160291226-160292183	chr1:160285151-160285152	0.454538671274526	ENCSR933SJZ	ENCFF902YSB	CD8-positive, alpha-beta T cell	/biosample-types/primary_cell_CL_0000625/	ENCODE-rE2G predictions for CD8-positive, alpha-beta T cell; Donor: ENCDO299FMV		ENCDO299FMV
COPA	chr1:160343022-160343814	chr1:160343564-160343565	0.999938287138232	ENCSR933SJZ	ENCFF902YSB	CD8-positive, alpha-beta T cell	/biosample-types/primary_cell_CL_0000625/	ENCODE-rE2G predictions for CD8-positive, alpha-beta T cell; Donor: ENCDO299FMV		ENCDO299FMV
NCSTN	chr1:160343022-160343814	chr1:160343272-160343273	0.999936366336183	ENCSR933SJZ	ENCFF902YSB	CD8-positive, alpha-beta T cell	/biosample-types/primary_cell_CL_0000625/	ENCODE-rE2G predictions for CD8-positive, alpha-beta T cell; Donor: ENCDO299FMV		ENCDO299FMV
VANGL2	chr1:160400207-160401065	chr1:160400573-160400574	0.999997211495921	ENCSR933SJZ	ENCFF902YSB	CD8-positive, alpha-beta T cell	/biosample-types/primary_cell_CL_0000625/	ENCODE-rE2G predictions for CD8-positive, alpha-beta T cell; Donor: ENCDO299FMV		ENCDO299FMV
CD84	chr1:160401085-160401858	chr1:160579516-160579517	0.215376892337585	ENCSR933SJZ	ENCFF902YSB	CD8-positive, alpha-beta T cell	/biosample-types/primary_cell_CL_0000625/	ENCODE-rE2G predictions for CD8-positive, alpha-beta T cell; Donor: ENCDO299FMV		ENCDO299FMV
SLAMF6	chr1:160401085-160401858	chr1:160523262-160523263	0.265883771224601	ENCSR933SJZ	ENCFF902YSB	CD8-positive, alpha-beta T cell	/biosample-types/primary_cell_CL_0000625/	ENCODE-rE2G predictions for CD8-positive, alpha-beta T cell; Donor: ENCDO299FMV		ENCDO299FMV
VANGL2	chr1:160401085-160401858	chr1:160400573-160400574	0.952474172345455	ENCSR933SJZ	ENCFF902YSB	CD8-positive, alpha-beta T cell	/biosample-types/primary_cell_CL_0000625/	ENCODE-rE2G predictions for CD8-positive, alpha-beta T cell; Donor: ENCDO299FMV		ENCDO299FMV
VANGL2	chr1:160406214-160406714	chr1:160400573-160400574	0.283532465163118	ENCSR933SJZ	ENCFF902YSB	CD8-positive, alpha-beta T cell	/biosample-types/primary_cell_CL_0000625/	ENCODE-rE2G predictions for CD8-positive, alpha-beta T cell; Donor: ENCDO299FMV		ENCDO299FMV
VANGL2	chr1:160409011-160409925	chr1:160400573-160400574	0.620682910936567	ENCSR933SJZ	ENCFF902YSB	CD8-positive, alpha-beta T cell	/biosample-types/primary_cell_CL_0000625/	ENCODE-rE2G predictions for CD8-positive, alpha-beta T cell; Donor: ENCDO299FMV		ENCDO299FMV
VANGL2	chr1:160410210-160410710	chr1:160400573-160400574	0.261089501828549	ENCSR933SJZ	ENCFF902YSB	CD8-positive, alpha-beta T cell	/biosample-types/primary_cell_CL_0000625/	ENCODE-rE2G predictions for CD8-positive, alpha-beta T cell; Donor: ENCDO299FMV		ENCDO299FMV
VANGL2	chr1:160415643-160416394	chr1:160400573-160400574	0.35667970325784	ENCSR933SJZ	ENCFF902YSB	CD8-positive, alpha-beta T cell	/biosample-types/primary_cell_CL_0000625/	ENCODE-rE2G predictions for CD8-positive, alpha-beta T cell; Donor: ENCDO299FMV		ENCDO299FMV
VANGL2	chr1:160419128-160419628	chr1:160400573-160400574	0.229160670958622	ENCSR933SJZ	ENCFF902YSB	CD8-positive, alpha-beta T cell	/biosample-types/primary_cell_CL_0000625/	ENCODE-rE2G predictions for CD8-positive, alpha-beta T cell; Donor: ENCDO299FMV		ENCDO299FMV
VANGL2	chr1:160420134-160420634	chr1:160400573-160400574	0.272814013676597	ENCSR933SJZ	ENCFF902YSB	CD8-positive, alpha-beta T cell	/biosample-types/primary_cell_CL_0000625/	ENCODE-rE2G predictions for CD8-positive, alpha-beta T cell; Donor: ENCDO299FMV		ENCDO299FMV
VANGL2	chr1:160427563-160428063	chr1:160400573-160400574	0.274474482236987	ENCSR933SJZ	ENCFF902YSB	CD8-positive, alpha-beta T cell	/biosample-types/primary_cell_CL_0000625/	ENCODE-rE2G predictions for CD8-positive, alpha-beta T cell; Donor: ENCDO299FMV		ENCDO299FMV
CD84	chr1:160428533-160429637	chr1:160579516-160579517	0.232083763466529	ENCSR933SJZ	ENCFF902YSB	CD8-positive, alpha-beta T cell	/biosample-types/primary_cell_CL_0000625/	ENCODE-rE2G predictions for CD8-positive, alpha-beta T cell; Donor: ENCDO299FMV		ENCDO299FMV
SLAMF6	chr1:160428533-160429637	chr1:160523262-160523263	0.292108452231593	ENCSR933SJZ	ENCFF902YSB	CD8-positive, alpha-beta T cell	/biosample-types/primary_cell_CL_0000625/	ENCODE-rE2G predictions for CD8-positive, alpha-beta T cell; Donor: ENCDO299FMV		ENCDO299FMV
VANGL2	chr1:160428533-160429637	chr1:160400573-160400574	0.469350127586034	ENCSR933SJZ	ENCFF902YSB	CD8-positive, alpha-beta T cell	/biosample-types/primary_cell_CL_0000625/	ENCODE-rE2G predictions for CD8-positive, alpha-beta T cell; Donor: ENCDO299FMV		ENCDO299FMV
VANGL2	chr1:160429860-160430557	chr1:160400573-160400574	0.264310315285198	ENCSR933SJZ	ENCFF902YSB	CD8-positive, alpha-beta T cell	/biosample-types/primary_cell_CL_0000625/	ENCODE-rE2G predictions for CD8-positive, alpha-beta T cell; Donor: ENCDO299FMV		ENCDO299FMV
CD84	chr1:160519818-160520413	chr1:160579516-160579517	0.230299908723528	ENCSR933SJZ	ENCFF902YSB	CD8-positive, alpha-beta T cell	/biosample-types/primary_cell_CL_0000625/	ENCODE-rE2G predictions for CD8-positive, alpha-beta T cell; Donor: ENCDO299FMV		ENCDO299FMV
SLAMF6	chr1:160519818-160520413	chr1:160523262-160523263	0.825102750378772	ENCSR933SJZ	ENCFF902YSB	CD8-positive, alpha-beta T cell	/biosample-types/primary_cell_CL_0000625/	ENCODE-rE2G predictions for CD8-positive, alpha-beta T cell; Donor: ENCDO299FMV		ENCDO299FMV
SLAMF6	chr1:160522850-160523512	chr1:160523262-160523263	0.999996641560224	ENCSR933SJZ	ENCFF902YSB	CD8-positive, alpha-beta T cell	/biosample-types/primary_cell_CL_0000625/	ENCODE-rE2G predictions for CD8-positive, alpha-beta T cell; Donor: ENCDO299FMV		ENCDO299FMV
CD84	chr1:160529110-160530005	chr1:160579516-160579517	0.358870676514337	ENCSR933SJZ	ENCFF902YSB	CD8-positive, alpha-beta T cell	/biosample-types/primary_cell_CL_0000625/	ENCODE-rE2G predictions for CD8-positive, alpha-beta T cell; Donor: ENCDO299FMV		ENCDO299FMV
SLAMF6	chr1:160529110-160530005	chr1:160523262-160523263	0.612786239513371	ENCSR933SJZ	ENCFF902YSB	CD8-positive, alpha-beta T cell	/biosample-types/primary_cell_CL_0000625/	ENCODE-rE2G predictions for CD8-positive, alpha-beta T cell; Donor: ENCDO299FMV		ENCDO299FMV
CD84	chr1:160532288-160532788	chr1:160579516-160579517	0.292668007483886	ENCSR933SJZ	ENCFF902YSB	CD8-positive, alpha-beta T cell	/biosample-types/primary_cell_CL_0000625/	ENCODE-rE2G predictions for CD8-positive, alpha-beta T cell; Donor: ENCDO299FMV		ENCDO299FMV
SLAMF6	chr1:160532288-160532788	chr1:160523262-160523263	0.324949725466899	ENCSR933SJZ	ENCFF902YSB	CD8-positive, alpha-beta T cell	/biosample-types/primary_cell_CL_0000625/	ENCODE-rE2G predictions for CD8-positive, alpha-beta T cell; Donor: ENCDO299FMV		ENCDO299FMV
CD84	chr1:160540072-160541045	chr1:160579516-160579517	0.701333617963876	ENCSR933SJZ	ENCFF902YSB	CD8-positive, alpha-beta T cell	/biosample-types/primary_cell_CL_0000625/	ENCODE-rE2G predictions for CD8-positive, alpha-beta T cell; Donor: ENCDO299FMV		ENCDO299FMV
SLAMF6	chr1:160540072-160541045	chr1:160523262-160523263	0.731130595052699	ENCSR933SJZ	ENCFF902YSB	CD8-positive, alpha-beta T cell	/biosample-types/primary_cell_CL_0000625/	ENCODE-rE2G predictions for CD8-positive, alpha-beta T cell; Donor: ENCDO299FMV		ENCDO299FMV
CD84	chr1:160544599-160545099	chr1:160579516-160579517	0.505109198681922	ENCSR933SJZ	ENCFF902YSB	CD8-positive, alpha-beta T cell	/biosample-types/primary_cell_CL_0000625/	ENCODE-rE2G predictions for CD8-positive, alpha-beta T cell; Donor: ENCDO299FMV		ENCDO299FMV
SLAMF6	chr1:160544599-160545099	chr1:160523262-160523263	0.484325387604863	ENCSR933SJZ	ENCFF902YSB	CD8-positive, alpha-beta T cell	/biosample-types/primary_cell_CL_0000625/	ENCODE-rE2G predictions for CD8-positive, alpha-beta T cell; Donor: ENCDO299FMV		ENCDO299FMV
CD84	chr1:160550405-160550905	chr1:160579516-160579517	0.727313809627055	ENCSR933SJZ	ENCFF902YSB	CD8-positive, alpha-beta T cell	/biosample-types/primary_cell_CL_0000625/	ENCODE-rE2G predictions for CD8-positive, alpha-beta T cell; Donor: ENCDO299FMV		ENCDO299FMV
SLAMF6	chr1:160550405-160550905	chr1:160523262-160523263	0.607476076655512	ENCSR933SJZ	ENCFF902YSB	CD8-positive, alpha-beta T cell	/biosample-types/primary_cell_CL_0000625/	ENCODE-rE2G predictions for CD8-positive, alpha-beta T cell; Donor: ENCDO299FMV		ENCDO299FMV
CD84	chr1:160557622-160558571	chr1:160579516-160579517	0.259817518311563	ENCSR933SJZ	ENCFF902YSB	CD8-positive, alpha-beta T cell	/biosample-types/primary_cell_CL_0000625/	ENCODE-rE2G predictions for CD8-positive, alpha-beta T cell; Donor: ENCDO299FMV		ENCDO299FMV
CD84	chr1:160567802-160568585	chr1:160579516-160579517	0.972580613225332	ENCSR933SJZ	ENCFF902YSB	CD8-positive, alpha-beta T cell	/biosample-types/primary_cell_CL_0000625/	ENCODE-rE2G predictions for CD8-positive, alpha-beta T cell; Donor: ENCDO299FMV		ENCDO299FMV
SLAMF1	chr1:160567802-160568585	chr1:160647311-160647312	0.260737558269884	ENCSR933SJZ	ENCFF902YSB	CD8-positive, alpha-beta T cell	/biosample-types/primary_cell_CL_0000625/	ENCODE-rE2G predictions for CD8-positive, alpha-beta T cell; Donor: ENCDO299FMV		ENCDO299FMV
SLAMF6	chr1:160567802-160568585	chr1:160523262-160523263	0.717955545599521	ENCSR933SJZ	ENCFF902YSB	CD8-positive, alpha-beta T cell	/biosample-types/primary_cell_CL_0000625/	ENCODE-rE2G predictions for CD8-positive, alpha-beta T cell; Donor: ENCDO299FMV		ENCDO299FMV
CD84	chr1:160575073-160575850	chr1:160579516-160579517	0.918406739633298	ENCSR933SJZ	ENCFF902YSB	CD8-positive, alpha-beta T cell	/biosample-types/primary_cell_CL_0000625/	ENCODE-rE2G predictions for CD8-positive, alpha-beta T cell; Donor: ENCDO299FMV		ENCDO299FMV
SLAMF6	chr1:160575073-160575850	chr1:160523262-160523263	0.28480656161087	ENCSR933SJZ	ENCFF902YSB	CD8-positive, alpha-beta T cell	/biosample-types/primary_cell_CL_0000625/	ENCODE-rE2G predictions for CD8-positive, alpha-beta T cell; Donor: ENCDO299FMV		ENCDO299FMV
CD84	chr1:160576387-160576887	chr1:160579516-160579517	0.942877590926693	ENCSR933SJZ	ENCFF902YSB	CD8-positive, alpha-beta T cell	/biosample-types/primary_cell_CL_0000625/	ENCODE-rE2G predictions for CD8-positive, alpha-beta T cell; Donor: ENCDO299FMV		ENCDO299FMV
SLAMF6	chr1:160576387-160576887	chr1:160523262-160523263	0.343454760617072	ENCSR933SJZ	ENCFF902YSB	CD8-positive, alpha-beta T cell	/biosample-types/primary_cell_CL_0000625/	ENCODE-rE2G predictions for CD8-positive, alpha-beta T cell; Donor: ENCDO299FMV		ENCDO299FMV
CD84	chr1:160578120-160578620	chr1:160579516-160579517	0.740480972465794	ENCSR933SJZ	ENCFF902YSB	CD8-positive, alpha-beta T cell	/biosample-types/primary_cell_CL_0000625/	ENCODE-rE2G predictions for CD8-positive, alpha-beta T cell; Donor: ENCDO299FMV		ENCDO299FMV
CD84	chr1:160579201-160579766	chr1:160579516-160579517	0.999999127447556	ENCSR933SJZ	ENCFF902YSB	CD8-positive, alpha-beta T cell	/biosample-types/primary_cell_CL_0000625/	ENCODE-rE2G predictions for CD8-positive, alpha-beta T cell; Donor: ENCDO299FMV		ENCDO299FMV
CD84	chr1:160580391-160580891	chr1:160579516-160579517	0.669448646193198	ENCSR933SJZ	ENCFF902YSB	CD8-positive, alpha-beta T cell	/biosample-types/primary_cell_CL_0000625/	ENCODE-rE2G predictions for CD8-positive, alpha-beta T cell; Donor: ENCDO299FMV		ENCDO299FMV
CD84	chr1:160605728-160606499	chr1:160579516-160579517	0.339389638586287	ENCSR933SJZ	ENCFF902YSB	CD8-positive, alpha-beta T cell	/biosample-types/primary_cell_CL_0000625/	ENCODE-rE2G predictions for CD8-positive, alpha-beta T cell; Donor: ENCDO299FMV		ENCDO299FMV
SLAMF1	chr1:160605728-160606499	chr1:160647311-160647312	0.315437215219215	ENCSR933SJZ	ENCFF902YSB	CD8-positive, alpha-beta T cell	/biosample-types/primary_cell_CL_0000625/	ENCODE-rE2G predictions for CD8-positive, alpha-beta T cell; Donor: ENCDO299FMV		ENCDO299FMV
CD84	chr1:160607027-160607919	chr1:160579516-160579517	0.651592385726083	ENCSR933SJZ	ENCFF902YSB	CD8-positive, alpha-beta T cell	/biosample-types/primary_cell_CL_0000625/	ENCODE-rE2G predictions for CD8-positive, alpha-beta T cell; Donor: ENCDO299FMV		ENCDO299FMV
SLAMF1	chr1:160607027-160607919	chr1:160647311-160647312	0.495841393109841	ENCSR933SJZ	ENCFF902YSB	CD8-positive, alpha-beta T cell	/biosample-types/primary_cell_CL_0000625/	ENCODE-rE2G predictions for CD8-positive, alpha-beta T cell; Donor: ENCDO299FMV		ENCDO299FMV
SLAMF6	chr1:160607027-160607919	chr1:160523262-160523263	0.318433466036	ENCSR933SJZ	ENCFF902YSB	CD8-positive, alpha-beta T cell	/biosample-types/primary_cell_CL_0000625/	ENCODE-rE2G predictions for CD8-positive, alpha-beta T cell; Donor: ENCDO299FMV		ENCDO299FMV
CD84	chr1:160618689-160619189	chr1:160579516-160579517	0.237541850969189	ENCSR933SJZ	ENCFF902YSB	CD8-positive, alpha-beta T cell	/biosample-types/primary_cell_CL_0000625/	ENCODE-rE2G predictions for CD8-positive, alpha-beta T cell; Donor: ENCDO299FMV		ENCDO299FMV
SLAMF1	chr1:160618689-160619189	chr1:160647311-160647312	0.276578548961528	ENCSR933SJZ	ENCFF902YSB	CD8-positive, alpha-beta T cell	/biosample-types/primary_cell_CL_0000625/	ENCODE-rE2G predictions for CD8-positive, alpha-beta T cell; Donor: ENCDO299FMV		ENCDO299FMV
CD84	chr1:160626040-160626540	chr1:160579516-160579517	0.442802310180957	ENCSR933SJZ	ENCFF902YSB	CD8-positive, alpha-beta T cell	/biosample-types/primary_cell_CL_0000625/	ENCODE-rE2G predictions for CD8-positive, alpha-beta T cell; Donor: ENCDO299FMV		ENCDO299FMV
SLAMF1	chr1:160626040-160626540	chr1:160647311-160647312	0.615198173838915	ENCSR933SJZ	ENCFF902YSB	CD8-positive, alpha-beta T cell	/biosample-types/primary_cell_CL_0000625/	ENCODE-rE2G predictions for CD8-positive, alpha-beta T cell; Donor: ENCDO299FMV		ENCDO299FMV
CD84	chr1:160627596-160628096	chr1:160579516-160579517	0.322873394338655	ENCSR933SJZ	ENCFF902YSB	CD8-positive, alpha-beta T cell	/biosample-types/primary_cell_CL_0000625/	ENCODE-rE2G predictions for CD8-positive, alpha-beta T cell; Donor: ENCDO299FMV		ENCDO299FMV
SLAMF1	chr1:160627596-160628096	chr1:160647311-160647312	0.399134129771677	ENCSR933SJZ	ENCFF902YSB	CD8-positive, alpha-beta T cell	/biosample-types/primary_cell_CL_0000625/	ENCODE-rE2G predictions for CD8-positive, alpha-beta T cell; Donor: ENCDO299FMV		ENCDO299FMV
CD84	chr1:160628679-160629179	chr1:160579516-160579517	0.531045655091555	ENCSR933SJZ	ENCFF902YSB	CD8-positive, alpha-beta T cell	/biosample-types/primary_cell_CL_0000625/	ENCODE-rE2G predictions for CD8-positive, alpha-beta T cell; Donor: ENCDO299FMV		ENCDO299FMV
SLAMF1	chr1:160628679-160629179	chr1:160647311-160647312	0.663441520164173	ENCSR933SJZ	ENCFF902YSB	CD8-positive, alpha-beta T cell	/biosample-types/primary_cell_CL_0000625/	ENCODE-rE2G predictions for CD8-positive, alpha-beta T cell; Donor: ENCDO299FMV		ENCDO299FMV
SLAMF6	chr1:160628679-160629179	chr1:160523262-160523263	0.221738625434974	ENCSR933SJZ	ENCFF902YSB	CD8-positive, alpha-beta T cell	/biosample-types/primary_cell_CL_0000625/	ENCODE-rE2G predictions for CD8-positive, alpha-beta T cell; Donor: ENCDO299FMV		ENCDO299FMV
CD48	chr1:160629205-160629705	chr1:160711851-160711852	0.294614252749064	ENCSR933SJZ	ENCFF902YSB	CD8-positive, alpha-beta T cell	/biosample-types/primary_cell_CL_0000625/	ENCODE-rE2G predictions for CD8-positive, alpha-beta T cell; Donor: ENCDO299FMV		ENCDO299FMV
CD84	chr1:160629205-160629705	chr1:160579516-160579517	0.73215738720566	ENCSR933SJZ	ENCFF902YSB	CD8-positive, alpha-beta T cell	/biosample-types/primary_cell_CL_0000625/	ENCODE-rE2G predictions for CD8-positive, alpha-beta T cell; Donor: ENCDO299FMV		ENCDO299FMV
SLAMF1	chr1:160629205-160629705	chr1:160647311-160647312	0.837777713844772	ENCSR933SJZ	ENCFF902YSB	CD8-positive, alpha-beta T cell	/biosample-types/primary_cell_CL_0000625/	ENCODE-rE2G predictions for CD8-positive, alpha-beta T cell; Donor: ENCDO299FMV		ENCDO299FMV
SLAMF6	chr1:160629205-160629705	chr1:160523262-160523263	0.377420688651969	ENCSR933SJZ	ENCFF902YSB	CD8-positive, alpha-beta T cell	/biosample-types/primary_cell_CL_0000625/	ENCODE-rE2G predictions for CD8-positive, alpha-beta T cell; Donor: ENCDO299FMV		ENCDO299FMV
SLAMF7	chr1:160629205-160629705	chr1:160739056-160739057	0.233519226175183	ENCSR933SJZ	ENCFF902YSB	CD8-positive, alpha-beta T cell	/biosample-types/primary_cell_CL_0000625/	ENCODE-rE2G predictions for CD8-positive, alpha-beta T cell; Donor: ENCDO299FMV		ENCDO299FMV
CD84	chr1:160629753-160630253	chr1:160579516-160579517	0.475125169748059	ENCSR933SJZ	ENCFF902YSB	CD8-positive, alpha-beta T cell	/biosample-types/primary_cell_CL_0000625/	ENCODE-rE2G predictions for CD8-positive, alpha-beta T cell; Donor: ENCDO299FMV		ENCDO299FMV
SLAMF1	chr1:160629753-160630253	chr1:160647311-160647312	0.537598516085154	ENCSR933SJZ	ENCFF902YSB	CD8-positive, alpha-beta T cell	/biosample-types/primary_cell_CL_0000625/	ENCODE-rE2G predictions for CD8-positive, alpha-beta T cell; Donor: ENCDO299FMV		ENCDO299FMV
CD84	chr1:160637992-160638492	chr1:160579516-160579517	0.437559145376783	ENCSR933SJZ	ENCFF902YSB	CD8-positive, alpha-beta T cell	/biosample-types/primary_cell_CL_0000625/	ENCODE-rE2G predictions for CD8-positive, alpha-beta T cell; Donor: ENCDO299FMV		ENCDO299FMV
SLAMF1	chr1:160637992-160638492	chr1:160647311-160647312	0.69732028605288	ENCSR933SJZ	ENCFF902YSB	CD8-positive, alpha-beta T cell	/biosample-types/primary_cell_CL_0000625/	ENCODE-rE2G predictions for CD8-positive, alpha-beta T cell; Donor: ENCDO299FMV		ENCDO299FMV
CD84	chr1:160639572-160640072	chr1:160579516-160579517	0.271455256367521	ENCSR933SJZ	ENCFF902YSB	CD8-positive, alpha-beta T cell	/biosample-types/primary_cell_CL_0000625/	ENCODE-rE2G predictions for CD8-positive, alpha-beta T cell; Donor: ENCDO299FMV		ENCDO299FMV
SLAMF1	chr1:160639572-160640072	chr1:160647311-160647312	0.245526270525918	ENCSR933SJZ	ENCFF902YSB	CD8-positive, alpha-beta T cell	/biosample-types/primary_cell_CL_0000625/	ENCODE-rE2G predictions for CD8-positive, alpha-beta T cell; Donor: ENCDO299FMV		ENCDO299FMV
CD48	chr1:160641116-160641986	chr1:160711851-160711852	0.209705047187292	ENCSR933SJZ	ENCFF902YSB	CD8-positive, alpha-beta T cell	/biosample-types/primary_cell_CL_0000625/	ENCODE-rE2G predictions for CD8-positive, alpha-beta T cell; Donor: ENCDO299FMV		ENCDO299FMV
CD84	chr1:160641116-160641986	chr1:160579516-160579517	0.584536498020543	ENCSR933SJZ	ENCFF902YSB	CD8-positive, alpha-beta T cell	/biosample-types/primary_cell_CL_0000625/	ENCODE-rE2G predictions for CD8-positive, alpha-beta T cell; Donor: ENCDO299FMV		ENCDO299FMV
SLAMF1	chr1:160641116-160641986	chr1:160647311-160647312	0.945721552882405	ENCSR933SJZ	ENCFF902YSB	CD8-positive, alpha-beta T cell	/biosample-types/primary_cell_CL_0000625/	ENCODE-rE2G predictions for CD8-positive, alpha-beta T cell; Donor: ENCDO299FMV		ENCDO299FMV
SLAMF6	chr1:160641116-160641986	chr1:160523262-160523263	0.251875427526768	ENCSR933SJZ	ENCFF902YSB	CD8-positive, alpha-beta T cell	/biosample-types/primary_cell_CL_0000625/	ENCODE-rE2G predictions for CD8-positive, alpha-beta T cell; Donor: ENCDO299FMV		ENCDO299FMV
CD84	chr1:160645514-160646014	chr1:160579516-160579517	0.348587450861057	ENCSR933SJZ	ENCFF902YSB	CD8-positive, alpha-beta T cell	/biosample-types/primary_cell_CL_0000625/	ENCODE-rE2G predictions for CD8-positive, alpha-beta T cell; Donor: ENCDO299FMV		ENCDO299FMV
SLAMF1	chr1:160645514-160646014	chr1:160647311-160647312	0.737830742185341	ENCSR933SJZ	ENCFF902YSB	CD8-positive, alpha-beta T cell	/biosample-types/primary_cell_CL_0000625/	ENCODE-rE2G predictions for CD8-positive, alpha-beta T cell; Donor: ENCDO299FMV		ENCDO299FMV
SLAMF1	chr1:160646375-160647745	chr1:160647311-160647312	0.999991863748591	ENCSR933SJZ	ENCFF902YSB	CD8-positive, alpha-beta T cell	/biosample-types/primary_cell_CL_0000625/	ENCODE-rE2G predictions for CD8-positive, alpha-beta T cell; Donor: ENCDO299FMV		ENCDO299FMV
SLAMF1	chr1:160652091-160652591	chr1:160647311-160647312	0.271067886644928	ENCSR933SJZ	ENCFF902YSB	CD8-positive, alpha-beta T cell	/biosample-types/primary_cell_CL_0000625/	ENCODE-rE2G predictions for CD8-positive, alpha-beta T cell; Donor: ENCDO299FMV		ENCDO299FMV
SLAMF1	chr1:160653593-160654093	chr1:160647311-160647312	0.291164518064322	ENCSR933SJZ	ENCFF902YSB	CD8-positive, alpha-beta T cell	/biosample-types/primary_cell_CL_0000625/	ENCODE-rE2G predictions for CD8-positive, alpha-beta T cell; Donor: ENCDO299FMV		ENCDO299FMV
SLAMF1	chr1:160662815-160663508	chr1:160647311-160647312	0.229062180194197	ENCSR933SJZ	ENCFF902YSB	CD8-positive, alpha-beta T cell	/biosample-types/primary_cell_CL_0000625/	ENCODE-rE2G predictions for CD8-positive, alpha-beta T cell; Donor: ENCDO299FMV		ENCDO299FMV
SLAMF1	chr1:160664697-160665197	chr1:160647311-160647312	0.289654093606119	ENCSR933SJZ	ENCFF902YSB	CD8-positive, alpha-beta T cell	/biosample-types/primary_cell_CL_0000625/	ENCODE-rE2G predictions for CD8-positive, alpha-beta T cell; Donor: ENCDO299FMV		ENCDO299FMV
CD48	chr1:160665422-160666270	chr1:160711851-160711852	0.215498860817906	ENCSR933SJZ	ENCFF902YSB	CD8-positive, alpha-beta T cell	/biosample-types/primary_cell_CL_0000625/	ENCODE-rE2G predictions for CD8-positive, alpha-beta T cell; Donor: ENCDO299FMV		ENCDO299FMV
CD84	chr1:160665422-160666270	chr1:160579516-160579517	0.224496054569742	ENCSR933SJZ	ENCFF902YSB	CD8-positive, alpha-beta T cell	/biosample-types/primary_cell_CL_0000625/	ENCODE-rE2G predictions for CD8-positive, alpha-beta T cell; Donor: ENCDO299FMV		ENCDO299FMV
SLAMF1	chr1:160665422-160666270	chr1:160647311-160647312	0.362147421451201	ENCSR933SJZ	ENCFF902YSB	CD8-positive, alpha-beta T cell	/biosample-types/primary_cell_CL_0000625/	ENCODE-rE2G predictions for CD8-positive, alpha-beta T cell; Donor: ENCDO299FMV		ENCDO299FMV
CD48	chr1:160673278-160673778	chr1:160711851-160711852	0.203459289468322	ENCSR933SJZ	ENCFF902YSB	CD8-positive, alpha-beta T cell	/biosample-types/primary_cell_CL_0000625/	ENCODE-rE2G predictions for CD8-positive, alpha-beta T cell; Donor: ENCDO299FMV		ENCDO299FMV
CD84	chr1:160673278-160673778	chr1:160579516-160579517	0.201977030092327	ENCSR933SJZ	ENCFF902YSB	CD8-positive, alpha-beta T cell	/biosample-types/primary_cell_CL_0000625/	ENCODE-rE2G predictions for CD8-positive, alpha-beta T cell; Donor: ENCDO299FMV		ENCDO299FMV
SLAMF1	chr1:160673278-160673778	chr1:160647311-160647312	0.258992925261354	ENCSR933SJZ	ENCFF902YSB	CD8-positive, alpha-beta T cell	/biosample-types/primary_cell_CL_0000625/	ENCODE-rE2G predictions for CD8-positive, alpha-beta T cell; Donor: ENCDO299FMV		ENCDO299FMV
CD48	chr1:160675510-160676298	chr1:160711851-160711852	0.567027122246473	ENCSR933SJZ	ENCFF902YSB	CD8-positive, alpha-beta T cell	/biosample-types/primary_cell_CL_0000625/	ENCODE-rE2G predictions for CD8-positive, alpha-beta T cell; Donor: ENCDO299FMV		ENCDO299FMV
CD84	chr1:160675510-160676298	chr1:160579516-160579517	0.451797687576565	ENCSR933SJZ	ENCFF902YSB	CD8-positive, alpha-beta T cell	/biosample-types/primary_cell_CL_0000625/	ENCODE-rE2G predictions for CD8-positive, alpha-beta T cell; Donor: ENCDO299FMV		ENCDO299FMV
SLAMF1	chr1:160675510-160676298	chr1:160647311-160647312	0.690700358936609	ENCSR933SJZ	ENCFF902YSB	CD8-positive, alpha-beta T cell	/biosample-types/primary_cell_CL_0000625/	ENCODE-rE2G predictions for CD8-positive, alpha-beta T cell; Donor: ENCDO299FMV		ENCDO299FMV
SLAMF6	chr1:160675510-160676298	chr1:160523262-160523263	0.212557364054273	ENCSR933SJZ	ENCFF902YSB	CD8-positive, alpha-beta T cell	/biosample-types/primary_cell_CL_0000625/	ENCODE-rE2G predictions for CD8-positive, alpha-beta T cell; Donor: ENCDO299FMV		ENCDO299FMV
SLAMF7	chr1:160675510-160676298	chr1:160739056-160739057	0.399719991239735	ENCSR933SJZ	ENCFF902YSB	CD8-positive, alpha-beta T cell	/biosample-types/primary_cell_CL_0000625/	ENCODE-rE2G predictions for CD8-positive, alpha-beta T cell; Donor: ENCDO299FMV		ENCDO299FMV
CD48	chr1:160681444-160681944	chr1:160711851-160711852	0.780254354711736	ENCSR933SJZ	ENCFF902YSB	CD8-positive, alpha-beta T cell	/biosample-types/primary_cell_CL_0000625/	ENCODE-rE2G predictions for CD8-positive, alpha-beta T cell; Donor: ENCDO299FMV		ENCDO299FMV
CD84	chr1:160681444-160681944	chr1:160579516-160579517	0.511308363654046	ENCSR933SJZ	ENCFF902YSB	CD8-positive, alpha-beta T cell	/biosample-types/primary_cell_CL_0000625/	ENCODE-rE2G predictions for CD8-positive, alpha-beta T cell; Donor: ENCDO299FMV		ENCDO299FMV
SLAMF1	chr1:160681444-160681944	chr1:160647311-160647312	0.727492852212606	ENCSR933SJZ	ENCFF902YSB	CD8-positive, alpha-beta T cell	/biosample-types/primary_cell_CL_0000625/	ENCODE-rE2G predictions for CD8-positive, alpha-beta T cell; Donor: ENCDO299FMV		ENCDO299FMV
SLAMF6	chr1:160681444-160681944	chr1:160523262-160523263	0.240683233865448	ENCSR933SJZ	ENCFF902YSB	CD8-positive, alpha-beta T cell	/biosample-types/primary_cell_CL_0000625/	ENCODE-rE2G predictions for CD8-positive, alpha-beta T cell; Donor: ENCDO299FMV		ENCDO299FMV
SLAMF7	chr1:160681444-160681944	chr1:160739056-160739057	0.552937286358727	ENCSR933SJZ	ENCFF902YSB	CD8-positive, alpha-beta T cell	/biosample-types/primary_cell_CL_0000625/	ENCODE-rE2G predictions for CD8-positive, alpha-beta T cell; Donor: ENCDO299FMV		ENCDO299FMV
CD48	chr1:160702178-160702678	chr1:160711851-160711852	0.212555575852911	ENCSR933SJZ	ENCFF902YSB	CD8-positive, alpha-beta T cell	/biosample-types/primary_cell_CL_0000625/	ENCODE-rE2G predictions for CD8-positive, alpha-beta T cell; Donor: ENCDO299FMV		ENCDO299FMV
CD48	chr1:160705309-160706237	chr1:160711851-160711852	0.847789934162234	ENCSR933SJZ	ENCFF902YSB	CD8-positive, alpha-beta T cell	/biosample-types/primary_cell_CL_0000625/	ENCODE-rE2G predictions for CD8-positive, alpha-beta T cell; Donor: ENCDO299FMV		ENCDO299FMV
CD84	chr1:160705309-160706237	chr1:160579516-160579517	0.250907156782901	ENCSR933SJZ	ENCFF902YSB	CD8-positive, alpha-beta T cell	/biosample-types/primary_cell_CL_0000625/	ENCODE-rE2G predictions for CD8-positive, alpha-beta T cell; Donor: ENCDO299FMV		ENCDO299FMV
SLAMF1	chr1:160705309-160706237	chr1:160647311-160647312	0.295176141102372	ENCSR933SJZ	ENCFF902YSB	CD8-positive, alpha-beta T cell	/biosample-types/primary_cell_CL_0000625/	ENCODE-rE2G predictions for CD8-positive, alpha-beta T cell; Donor: ENCDO299FMV		ENCDO299FMV
SLAMF7	chr1:160705309-160706237	chr1:160739056-160739057	0.277504166161459	ENCSR933SJZ	ENCFF902YSB	CD8-positive, alpha-beta T cell	/biosample-types/primary_cell_CL_0000625/	ENCODE-rE2G predictions for CD8-positive, alpha-beta T cell; Donor: ENCDO299FMV		ENCDO299FMV
CD48	chr1:160707319-160707819	chr1:160711851-160711852	0.720900561647038	ENCSR933SJZ	ENCFF902YSB	CD8-positive, alpha-beta T cell	/biosample-types/primary_cell_CL_0000625/	ENCODE-rE2G predictions for CD8-positive, alpha-beta T cell; Donor: ENCDO299FMV		ENCDO299FMV
CD84	chr1:160707319-160707819	chr1:160579516-160579517	0.215736827575202	ENCSR933SJZ	ENCFF902YSB	CD8-positive, alpha-beta T cell	/biosample-types/primary_cell_CL_0000625/	ENCODE-rE2G predictions for CD8-positive, alpha-beta T cell; Donor: ENCDO299FMV		ENCDO299FMV
SLAMF1	chr1:160707319-160707819	chr1:160647311-160647312	0.245286157340262	ENCSR933SJZ	ENCFF902YSB	CD8-positive, alpha-beta T cell	/biosample-types/primary_cell_CL_0000625/	ENCODE-rE2G predictions for CD8-positive, alpha-beta T cell; Donor: ENCDO299FMV		ENCDO299FMV
CD48	chr1:160708759-160709259	chr1:160711851-160711852	0.785151328599394	ENCSR933SJZ	ENCFF902YSB	CD8-positive, alpha-beta T cell	/biosample-types/primary_cell_CL_0000625/	ENCODE-rE2G predictions for CD8-positive, alpha-beta T cell; Donor: ENCDO299FMV		ENCDO299FMV
CD84	chr1:160708759-160709259	chr1:160579516-160579517	0.245564753590962	ENCSR933SJZ	ENCFF902YSB	CD8-positive, alpha-beta T cell	/biosample-types/primary_cell_CL_0000625/	ENCODE-rE2G predictions for CD8-positive, alpha-beta T cell; Donor: ENCDO299FMV		ENCDO299FMV
SLAMF1	chr1:160708759-160709259	chr1:160647311-160647312	0.28938165333806	ENCSR933SJZ	ENCFF902YSB	CD8-positive, alpha-beta T cell	/biosample-types/primary_cell_CL_0000625/	ENCODE-rE2G predictions for CD8-positive, alpha-beta T cell; Donor: ENCDO299FMV		ENCDO299FMV
SLAMF7	chr1:160708759-160709259	chr1:160739056-160739057	0.223250543959449	ENCSR933SJZ	ENCFF902YSB	CD8-positive, alpha-beta T cell	/biosample-types/primary_cell_CL_0000625/	ENCODE-rE2G predictions for CD8-positive, alpha-beta T cell; Donor: ENCDO299FMV		ENCDO299FMV
CD48	chr1:160711601-160712461	chr1:160711851-160711852	0.999993993899206	ENCSR933SJZ	ENCFF902YSB	CD8-positive, alpha-beta T cell	/biosample-types/primary_cell_CL_0000625/	ENCODE-rE2G predictions for CD8-positive, alpha-beta T cell; Donor: ENCDO299FMV		ENCDO299FMV
CD48	chr1:160712622-160713122	chr1:160711851-160711852	0.85514267186377	ENCSR933SJZ	ENCFF902YSB	CD8-positive, alpha-beta T cell	/biosample-types/primary_cell_CL_0000625/	ENCODE-rE2G predictions for CD8-positive, alpha-beta T cell; Donor: ENCDO299FMV		ENCDO299FMV
SLAMF7	chr1:160712622-160713122	chr1:160739056-160739057	0.348618279228501	ENCSR933SJZ	ENCFF902YSB	CD8-positive, alpha-beta T cell	/biosample-types/primary_cell_CL_0000625/	ENCODE-rE2G predictions for CD8-positive, alpha-beta T cell; Donor: ENCDO299FMV		ENCDO299FMV
CD48	chr1:160713963-160714975	chr1:160711851-160711852	0.923094112378537	ENCSR933SJZ	ENCFF902YSB	CD8-positive, alpha-beta T cell	/biosample-types/primary_cell_CL_0000625/	ENCODE-rE2G predictions for CD8-positive, alpha-beta T cell; Donor: ENCDO299FMV		ENCDO299FMV
SLAMF7	chr1:160713963-160714975	chr1:160739056-160739057	0.463084858614428	ENCSR933SJZ	ENCFF902YSB	CD8-positive, alpha-beta T cell	/biosample-types/primary_cell_CL_0000625/	ENCODE-rE2G predictions for CD8-positive, alpha-beta T cell; Donor: ENCDO299FMV		ENCDO299FMV
CD48	chr1:160726750-160727250	chr1:160711851-160711852	0.633060874807811	ENCSR933SJZ	ENCFF902YSB	CD8-positive, alpha-beta T cell	/biosample-types/primary_cell_CL_0000625/	ENCODE-rE2G predictions for CD8-positive, alpha-beta T cell; Donor: ENCDO299FMV		ENCDO299FMV
CD84	chr1:160726750-160727250	chr1:160579516-160579517	0.210027049023787	ENCSR933SJZ	ENCFF902YSB	CD8-positive, alpha-beta T cell	/biosample-types/primary_cell_CL_0000625/	ENCODE-rE2G predictions for CD8-positive, alpha-beta T cell; Donor: ENCDO299FMV		ENCDO299FMV
SLAMF1	chr1:160726750-160727250	chr1:160647311-160647312	0.207220165133913	ENCSR933SJZ	ENCFF902YSB	CD8-positive, alpha-beta T cell	/biosample-types/primary_cell_CL_0000625/	ENCODE-rE2G predictions for CD8-positive, alpha-beta T cell; Donor: ENCDO299FMV		ENCDO299FMV
SLAMF7	chr1:160726750-160727250	chr1:160739056-160739057	0.715595850614554	ENCSR933SJZ	ENCFF902YSB	CD8-positive, alpha-beta T cell	/biosample-types/primary_cell_CL_0000625/	ENCODE-rE2G predictions for CD8-positive, alpha-beta T cell; Donor: ENCDO299FMV		ENCDO299FMV
SLAMF7	chr1:160738806-160739485	chr1:160739056-160739057	0.999997121058979	ENCSR933SJZ	ENCFF902YSB	CD8-positive, alpha-beta T cell	/biosample-types/primary_cell_CL_0000625/	ENCODE-rE2G predictions for CD8-positive, alpha-beta T cell; Donor: ENCDO299FMV		ENCDO299FMV
SLAMF7	chr1:160741181-160741681	chr1:160739056-160739057	0.752154210297209	ENCSR933SJZ	ENCFF902YSB	CD8-positive, alpha-beta T cell	/biosample-types/primary_cell_CL_0000625/	ENCODE-rE2G predictions for CD8-positive, alpha-beta T cell; Donor: ENCDO299FMV		ENCDO299FMV
SLAMF7	chr1:160742036-160742536	chr1:160739056-160739057	0.622638256352689	ENCSR933SJZ	ENCFF902YSB	CD8-positive, alpha-beta T cell	/biosample-types/primary_cell_CL_0000625/	ENCODE-rE2G predictions for CD8-positive, alpha-beta T cell; Donor: ENCDO299FMV		ENCDO299FMV
SLAMF7	chr1:160743142-160743642	chr1:160739056-160739057	0.70722546287037	ENCSR933SJZ	ENCFF902YSB	CD8-positive, alpha-beta T cell	/biosample-types/primary_cell_CL_0000625/	ENCODE-rE2G predictions for CD8-positive, alpha-beta T cell; Donor: ENCDO299FMV		ENCDO299FMV
LY9	chr1:160751434-160751934	chr1:160796073-160796074	0.260740562992374	ENCSR933SJZ	ENCFF902YSB	CD8-positive, alpha-beta T cell	/biosample-types/primary_cell_CL_0000625/	ENCODE-rE2G predictions for CD8-positive, alpha-beta T cell; Donor: ENCDO299FMV		ENCDO299FMV
SLAMF7	chr1:160751434-160751934	chr1:160739056-160739057	0.735353879975189	ENCSR933SJZ	ENCFF902YSB	CD8-positive, alpha-beta T cell	/biosample-types/primary_cell_CL_0000625/	ENCODE-rE2G predictions for CD8-positive, alpha-beta T cell; Donor: ENCDO299FMV		ENCDO299FMV
SLAMF7	chr1:160756025-160756814	chr1:160739056-160739057	0.530314388231443	ENCSR933SJZ	ENCFF902YSB	CD8-positive, alpha-beta T cell	/biosample-types/primary_cell_CL_0000625/	ENCODE-rE2G predictions for CD8-positive, alpha-beta T cell; Donor: ENCDO299FMV		ENCDO299FMV
LY9	chr1:160767614-160768114	chr1:160796073-160796074	0.246998264105442	ENCSR933SJZ	ENCFF902YSB	CD8-positive, alpha-beta T cell	/biosample-types/primary_cell_CL_0000625/	ENCODE-rE2G predictions for CD8-positive, alpha-beta T cell; Donor: ENCDO299FMV		ENCDO299FMV
SLAMF7	chr1:160767614-160768114	chr1:160739056-160739057	0.433182626884115	ENCSR933SJZ	ENCFF902YSB	CD8-positive, alpha-beta T cell	/biosample-types/primary_cell_CL_0000625/	ENCODE-rE2G predictions for CD8-positive, alpha-beta T cell; Donor: ENCDO299FMV		ENCDO299FMV
CD244	chr1:160768248-160768748	chr1:160862902-160862903	0.379924526923721	ENCSR933SJZ	ENCFF902YSB	CD8-positive, alpha-beta T cell	/biosample-types/primary_cell_CL_0000625/	ENCODE-rE2G predictions for CD8-positive, alpha-beta T cell; Donor: ENCDO299FMV		ENCDO299FMV
CD48	chr1:160768248-160768748	chr1:160711851-160711852	0.422265468017937	ENCSR933SJZ	ENCFF902YSB	CD8-positive, alpha-beta T cell	/biosample-types/primary_cell_CL_0000625/	ENCODE-rE2G predictions for CD8-positive, alpha-beta T cell; Donor: ENCDO299FMV		ENCDO299FMV
CD84	chr1:160768248-160768748	chr1:160579516-160579517	0.227214365506509	ENCSR933SJZ	ENCFF902YSB	CD8-positive, alpha-beta T cell	/biosample-types/primary_cell_CL_0000625/	ENCODE-rE2G predictions for CD8-positive, alpha-beta T cell; Donor: ENCDO299FMV		ENCDO299FMV
LY9	chr1:160768248-160768748	chr1:160796073-160796074	0.627065359791713	ENCSR933SJZ	ENCFF902YSB	CD8-positive, alpha-beta T cell	/biosample-types/primary_cell_CL_0000625/	ENCODE-rE2G predictions for CD8-positive, alpha-beta T cell; Donor: ENCDO299FMV		ENCDO299FMV
SLAMF1	chr1:160768248-160768748	chr1:160647311-160647312	0.207930293820269	ENCSR933SJZ	ENCFF902YSB	CD8-positive, alpha-beta T cell	/biosample-types/primary_cell_CL_0000625/	ENCODE-rE2G predictions for CD8-positive, alpha-beta T cell; Donor: ENCDO299FMV		ENCDO299FMV
SLAMF7	chr1:160768248-160768748	chr1:160739056-160739057	0.845600324409872	ENCSR933SJZ	ENCFF902YSB	CD8-positive, alpha-beta T cell	/biosample-types/primary_cell_CL_0000625/	ENCODE-rE2G predictions for CD8-positive, alpha-beta T cell; Donor: ENCDO299FMV		ENCDO299FMV
SLAMF7	chr1:160776529-160777029	chr1:160739056-160739057	0.217320596519499	ENCSR933SJZ	ENCFF902YSB	CD8-positive, alpha-beta T cell	/biosample-types/primary_cell_CL_0000625/	ENCODE-rE2G predictions for CD8-positive, alpha-beta T cell; Donor: ENCDO299FMV		ENCDO299FMV
LY9	chr1:160777418-160777918	chr1:160796073-160796074	0.340965325523873	ENCSR933SJZ	ENCFF902YSB	CD8-positive, alpha-beta T cell	/biosample-types/primary_cell_CL_0000625/	ENCODE-rE2G predictions for CD8-positive, alpha-beta T cell; Donor: ENCDO299FMV		ENCDO299FMV
SLAMF7	chr1:160777418-160777918	chr1:160739056-160739057	0.475720224522437	ENCSR933SJZ	ENCFF902YSB	CD8-positive, alpha-beta T cell	/biosample-types/primary_cell_CL_0000625/	ENCODE-rE2G predictions for CD8-positive, alpha-beta T cell; Donor: ENCDO299FMV		ENCDO299FMV
LY9	chr1:160779992-160780492	chr1:160796073-160796074	0.373714620313497	ENCSR933SJZ	ENCFF902YSB	CD8-positive, alpha-beta T cell	/biosample-types/primary_cell_CL_0000625/	ENCODE-rE2G predictions for CD8-positive, alpha-beta T cell; Donor: ENCDO299FMV		ENCDO299FMV
SLAMF7	chr1:160779992-160780492	chr1:160739056-160739057	0.487953222975066	ENCSR933SJZ	ENCFF902YSB	CD8-positive, alpha-beta T cell	/biosample-types/primary_cell_CL_0000625/	ENCODE-rE2G predictions for CD8-positive, alpha-beta T cell; Donor: ENCDO299FMV		ENCDO299FMV
SLAMF7	chr1:160782163-160782663	chr1:160739056-160739057	0.231719680848945	ENCSR933SJZ	ENCFF902YSB	CD8-positive, alpha-beta T cell	/biosample-types/primary_cell_CL_0000625/	ENCODE-rE2G predictions for CD8-positive, alpha-beta T cell; Donor: ENCDO299FMV		ENCDO299FMV
LY9	chr1:160795809-160796323	chr1:160796073-160796074	0.99999912702585	ENCSR933SJZ	ENCFF902YSB	CD8-positive, alpha-beta T cell	/biosample-types/primary_cell_CL_0000625/	ENCODE-rE2G predictions for CD8-positive, alpha-beta T cell; Donor: ENCDO299FMV		ENCDO299FMV
CD244	chr1:160797879-160798379	chr1:160862902-160862903	0.444461786465415	ENCSR933SJZ	ENCFF902YSB	CD8-positive, alpha-beta T cell	/biosample-types/primary_cell_CL_0000625/	ENCODE-rE2G predictions for CD8-positive, alpha-beta T cell; Donor: ENCDO299FMV		ENCDO299FMV
LY9	chr1:160797879-160798379	chr1:160796073-160796074	0.944057501814345	ENCSR933SJZ	ENCFF902YSB	CD8-positive, alpha-beta T cell	/biosample-types/primary_cell_CL_0000625/	ENCODE-rE2G predictions for CD8-positive, alpha-beta T cell; Donor: ENCDO299FMV		ENCDO299FMV
SLAMF7	chr1:160797879-160798379	chr1:160739056-160739057	0.34830842801931	ENCSR933SJZ	ENCFF902YSB	CD8-positive, alpha-beta T cell	/biosample-types/primary_cell_CL_0000625/	ENCODE-rE2G predictions for CD8-positive, alpha-beta T cell; Donor: ENCDO299FMV		ENCDO299FMV
LY9	chr1:160801798-160802298	chr1:160796073-160796074	0.326681476114039	ENCSR933SJZ	ENCFF902YSB	CD8-positive, alpha-beta T cell	/biosample-types/primary_cell_CL_0000625/	ENCODE-rE2G predictions for CD8-positive, alpha-beta T cell; Donor: ENCDO299FMV		ENCDO299FMV
LY9	chr1:160807175-160808154	chr1:160796073-160796074	0.201084408067865	ENCSR933SJZ	ENCFF902YSB	CD8-positive, alpha-beta T cell	/biosample-types/primary_cell_CL_0000625/	ENCODE-rE2G predictions for CD8-positive, alpha-beta T cell; Donor: ENCDO299FMV		ENCDO299FMV
CD244	chr1:160830487-160830987	chr1:160862902-160862903	0.711029930086975	ENCSR933SJZ	ENCFF902YSB	CD8-positive, alpha-beta T cell	/biosample-types/primary_cell_CL_0000625/	ENCODE-rE2G predictions for CD8-positive, alpha-beta T cell; Donor: ENCDO299FMV		ENCDO299FMV
ITLN2	chr1:160830487-160830987	chr1:160954799-160954800	0.268404965435082	ENCSR933SJZ	ENCFF902YSB	CD8-positive, alpha-beta T cell	/biosample-types/primary_cell_CL_0000625/	ENCODE-rE2G predictions for CD8-positive, alpha-beta T cell; Donor: ENCDO299FMV		ENCDO299FMV
LY9	chr1:160830487-160830987	chr1:160796073-160796074	0.491585334265537	ENCSR933SJZ	ENCFF902YSB	CD8-positive, alpha-beta T cell	/biosample-types/primary_cell_CL_0000625/	ENCODE-rE2G predictions for CD8-positive, alpha-beta T cell; Donor: ENCDO299FMV		ENCDO299FMV
SLAMF7	chr1:160830487-160830987	chr1:160739056-160739057	0.379913255283063	ENCSR933SJZ	ENCFF902YSB	CD8-positive, alpha-beta T cell	/biosample-types/primary_cell_CL_0000625/	ENCODE-rE2G predictions for CD8-positive, alpha-beta T cell; Donor: ENCDO299FMV		ENCDO299FMV
CD244	chr1:160834908-160835408	chr1:160862902-160862903	0.656347478534963	ENCSR933SJZ	ENCFF902YSB	CD8-positive, alpha-beta T cell	/biosample-types/primary_cell_CL_0000625/	ENCODE-rE2G predictions for CD8-positive, alpha-beta T cell; Donor: ENCDO299FMV		ENCDO299FMV
LY9	chr1:160834908-160835408	chr1:160796073-160796074	0.351492600876083	ENCSR933SJZ	ENCFF902YSB	CD8-positive, alpha-beta T cell	/biosample-types/primary_cell_CL_0000625/	ENCODE-rE2G predictions for CD8-positive, alpha-beta T cell; Donor: ENCDO299FMV		ENCDO299FMV
SLAMF7	chr1:160834908-160835408	chr1:160739056-160739057	0.265155669374783	ENCSR933SJZ	ENCFF902YSB	CD8-positive, alpha-beta T cell	/biosample-types/primary_cell_CL_0000625/	ENCODE-rE2G predictions for CD8-positive, alpha-beta T cell; Donor: ENCDO299FMV		ENCDO299FMV
CD244	chr1:160837447-160837947	chr1:160862902-160862903	0.929056979352968	ENCSR933SJZ	ENCFF902YSB	CD8-positive, alpha-beta T cell	/biosample-types/primary_cell_CL_0000625/	ENCODE-rE2G predictions for CD8-positive, alpha-beta T cell; Donor: ENCDO299FMV		ENCDO299FMV
CD48	chr1:160837447-160837947	chr1:160711851-160711852	0.320670535513516	ENCSR933SJZ	ENCFF902YSB	CD8-positive, alpha-beta T cell	/biosample-types/primary_cell_CL_0000625/	ENCODE-rE2G predictions for CD8-positive, alpha-beta T cell; Donor: ENCDO299FMV		ENCDO299FMV
CD84	chr1:160837447-160837947	chr1:160579516-160579517	0.242039177562685	ENCSR933SJZ	ENCFF902YSB	CD8-positive, alpha-beta T cell	/biosample-types/primary_cell_CL_0000625/	ENCODE-rE2G predictions for CD8-positive, alpha-beta T cell; Donor: ENCDO299FMV		ENCDO299FMV
ITLN2	chr1:160837447-160837947	chr1:160954799-160954800	0.619477705305561	ENCSR933SJZ	ENCFF902YSB	CD8-positive, alpha-beta T cell	/biosample-types/primary_cell_CL_0000625/	ENCODE-rE2G predictions for CD8-positive, alpha-beta T cell; Donor: ENCDO299FMV		ENCDO299FMV
LY9	chr1:160837447-160837947	chr1:160796073-160796074	0.743092716455467	ENCSR933SJZ	ENCFF902YSB	CD8-positive, alpha-beta T cell	/biosample-types/primary_cell_CL_0000625/	ENCODE-rE2G predictions for CD8-positive, alpha-beta T cell; Donor: ENCDO299FMV		ENCDO299FMV
SLAMF7	chr1:160837447-160837947	chr1:160739056-160739057	0.584203052258351	ENCSR933SJZ	ENCFF902YSB	CD8-positive, alpha-beta T cell	/biosample-types/primary_cell_CL_0000625/	ENCODE-rE2G predictions for CD8-positive, alpha-beta T cell; Donor: ENCDO299FMV		ENCDO299FMV
CD244	chr1:160838871-160839371	chr1:160862902-160862903	0.489845170988023	ENCSR933SJZ	ENCFF902YSB	CD8-positive, alpha-beta T cell	/biosample-types/primary_cell_CL_0000625/	ENCODE-rE2G predictions for CD8-positive, alpha-beta T cell; Donor: ENCDO299FMV		ENCDO299FMV
LY9	chr1:160838871-160839371	chr1:160796073-160796074	0.286590595630851	ENCSR933SJZ	ENCFF902YSB	CD8-positive, alpha-beta T cell	/biosample-types/primary_cell_CL_0000625/	ENCODE-rE2G predictions for CD8-positive, alpha-beta T cell; Donor: ENCDO299FMV		ENCDO299FMV
SLAMF7	chr1:160838871-160839371	chr1:160739056-160739057	0.218559147023367	ENCSR933SJZ	ENCFF902YSB	CD8-positive, alpha-beta T cell	/biosample-types/primary_cell_CL_0000625/	ENCODE-rE2G predictions for CD8-positive, alpha-beta T cell; Donor: ENCDO299FMV		ENCDO299FMV
CD244	chr1:160855465-160856178	chr1:160862902-160862903	0.724624774782877	ENCSR933SJZ	ENCFF902YSB	CD8-positive, alpha-beta T cell	/biosample-types/primary_cell_CL_0000625/	ENCODE-rE2G predictions for CD8-positive, alpha-beta T cell; Donor: ENCDO299FMV		ENCDO299FMV
CD244	chr1:160862235-160863152	chr1:160862902-160862903	0.99998881337051	ENCSR933SJZ	ENCFF902YSB	CD8-positive, alpha-beta T cell	/biosample-types/primary_cell_CL_0000625/	ENCODE-rE2G predictions for CD8-positive, alpha-beta T cell; Donor: ENCDO299FMV		ENCDO299FMV
CD244	chr1:160877125-160877625	chr1:160862902-160862903	0.26934656065321	ENCSR933SJZ	ENCFF902YSB	CD8-positive, alpha-beta T cell	/biosample-types/primary_cell_CL_0000625/	ENCODE-rE2G predictions for CD8-positive, alpha-beta T cell; Donor: ENCDO299FMV		ENCDO299FMV
CD244	chr1:160879017-160879517	chr1:160862902-160862903	0.359385769837984	ENCSR933SJZ	ENCFF902YSB	CD8-positive, alpha-beta T cell	/biosample-types/primary_cell_CL_0000625/	ENCODE-rE2G predictions for CD8-positive, alpha-beta T cell; Donor: ENCDO299FMV		ENCDO299FMV
ITLN2	chr1:160951306-160951806	chr1:160954799-160954800	0.971921521887888	ENCSR933SJZ	ENCFF902YSB	CD8-positive, alpha-beta T cell	/biosample-types/primary_cell_CL_0000625/	ENCODE-rE2G predictions for CD8-positive, alpha-beta T cell; Donor: ENCDO299FMV		ENCDO299FMV
ITLN2	chr1:160954116-160955049	chr1:160954799-160954800	0.999995349208651	ENCSR933SJZ	ENCFF902YSB	CD8-positive, alpha-beta T cell	/biosample-types/primary_cell_CL_0000625/	ENCODE-rE2G predictions for CD8-positive, alpha-beta T cell; Donor: ENCDO299FMV		ENCDO299FMV
F11R	chr1:161013611-161014111	chr1:161021343-161021344	0.70425488280114	ENCSR933SJZ	ENCFF902YSB	CD8-positive, alpha-beta T cell	/biosample-types/primary_cell_CL_0000625/	ENCODE-rE2G predictions for CD8-positive, alpha-beta T cell; Donor: ENCDO299FMV		ENCDO299FMV
ITLN2	chr1:161013611-161014111	chr1:160954799-160954800	0.454541272385216	ENCSR933SJZ	ENCFF902YSB	CD8-positive, alpha-beta T cell	/biosample-types/primary_cell_CL_0000625/	ENCODE-rE2G predictions for CD8-positive, alpha-beta T cell; Donor: ENCDO299FMV		ENCDO299FMV
NECTIN4	chr1:161013611-161014111	chr1:161089595-161089596	0.236244718478161	ENCSR933SJZ	ENCFF902YSB	CD8-positive, alpha-beta T cell	/biosample-types/primary_cell_CL_0000625/	ENCODE-rE2G predictions for CD8-positive, alpha-beta T cell; Donor: ENCDO299FMV		ENCDO299FMV
F11R	chr1:161020664-161021593	chr1:161021343-161021344	0.99996760948709	ENCSR933SJZ	ENCFF902YSB	CD8-positive, alpha-beta T cell	/biosample-types/primary_cell_CL_0000625/	ENCODE-rE2G predictions for CD8-positive, alpha-beta T cell; Donor: ENCDO299FMV		ENCDO299FMV
TSTD1	chr1:161038716-161039234	chr1:161038984-161038985	0.999998632944495	ENCSR933SJZ	ENCFF902YSB	CD8-positive, alpha-beta T cell	/biosample-types/primary_cell_CL_0000625/	ENCODE-rE2G predictions for CD8-positive, alpha-beta T cell; Donor: ENCDO299FMV		ENCDO299FMV
NECTIN4	chr1:161041414-161041914	chr1:161089595-161089596	0.286577271198601	ENCSR933SJZ	ENCFF902YSB	CD8-positive, alpha-beta T cell	/biosample-types/primary_cell_CL_0000625/	ENCODE-rE2G predictions for CD8-positive, alpha-beta T cell; Donor: ENCDO299FMV		ENCDO299FMV
TSTD1	chr1:161041414-161041914	chr1:161038984-161038985	0.823509152590541	ENCSR933SJZ	ENCFF902YSB	CD8-positive, alpha-beta T cell	/biosample-types/primary_cell_CL_0000625/	ENCODE-rE2G predictions for CD8-positive, alpha-beta T cell; Donor: ENCDO299FMV		ENCDO299FMV
USF1	chr1:161041414-161041914	chr1:161045979-161045980	0.310214179808016	ENCSR933SJZ	ENCFF902YSB	CD8-positive, alpha-beta T cell	/biosample-types/primary_cell_CL_0000625/	ENCODE-rE2G predictions for CD8-positive, alpha-beta T cell; Donor: ENCDO299FMV		ENCDO299FMV
USF1	chr1:161044881-161046517	chr1:161045979-161045980	0.99994042842684	ENCSR933SJZ	ENCFF902YSB	CD8-positive, alpha-beta T cell	/biosample-types/primary_cell_CL_0000625/	ENCODE-rE2G predictions for CD8-positive, alpha-beta T cell; Donor: ENCDO299FMV		ENCDO299FMV
ARHGAP30	chr1:161068238-161068738	chr1:161069970-161069971	0.986008263875282	ENCSR933SJZ	ENCFF902YSB	CD8-positive, alpha-beta T cell	/biosample-types/primary_cell_CL_0000625/	ENCODE-rE2G predictions for CD8-positive, alpha-beta T cell; Donor: ENCDO299FMV		ENCDO299FMV
F11R	chr1:161068238-161068738	chr1:161021343-161021344	0.208419148293209	ENCSR933SJZ	ENCFF902YSB	CD8-positive, alpha-beta T cell	/biosample-types/primary_cell_CL_0000625/	ENCODE-rE2G predictions for CD8-positive, alpha-beta T cell; Donor: ENCDO299FMV		ENCDO299FMV
ITLN2	chr1:161068238-161068738	chr1:160954799-160954800	0.228723345371413	ENCSR933SJZ	ENCFF902YSB	CD8-positive, alpha-beta T cell	/biosample-types/primary_cell_CL_0000625/	ENCODE-rE2G predictions for CD8-positive, alpha-beta T cell; Donor: ENCDO299FMV		ENCDO299FMV
KLHDC9	chr1:161068238-161068738	chr1:161098390-161098391	0.60790502509269	ENCSR933SJZ	ENCFF902YSB	CD8-positive, alpha-beta T cell	/biosample-types/primary_cell_CL_0000625/	ENCODE-rE2G predictions for CD8-positive, alpha-beta T cell; Donor: ENCDO299FMV		ENCDO299FMV
NECTIN4	chr1:161068238-161068738	chr1:161089595-161089596	0.918465015386418	ENCSR933SJZ	ENCFF902YSB	CD8-positive, alpha-beta T cell	/biosample-types/primary_cell_CL_0000625/	ENCODE-rE2G predictions for CD8-positive, alpha-beta T cell; Donor: ENCDO299FMV		ENCDO299FMV
TSTD1	chr1:161068238-161068738	chr1:161038984-161038985	0.51032408914469	ENCSR933SJZ	ENCFF902YSB	CD8-positive, alpha-beta T cell	/biosample-types/primary_cell_CL_0000625/	ENCODE-rE2G predictions for CD8-positive, alpha-beta T cell; Donor: ENCDO299FMV		ENCDO299FMV
USF1	chr1:161068238-161068738	chr1:161045979-161045980	0.440923818274003	ENCSR933SJZ	ENCFF902YSB	CD8-positive, alpha-beta T cell	/biosample-types/primary_cell_CL_0000625/	ENCODE-rE2G predictions for CD8-positive, alpha-beta T cell; Donor: ENCDO299FMV		ENCDO299FMV
ARHGAP30	chr1:161069135-161069635	chr1:161069970-161069971	0.99997618371553	ENCSR933SJZ	ENCFF902YSB	CD8-positive, alpha-beta T cell	/biosample-types/primary_cell_CL_0000625/	ENCODE-rE2G predictions for CD8-positive, alpha-beta T cell; Donor: ENCDO299FMV		ENCDO299FMV
ARHGAP30	chr1:161069700-161070220	chr1:161069970-161069971	0.999998790016611	ENCSR933SJZ	ENCFF902YSB	CD8-positive, alpha-beta T cell	/biosample-types/primary_cell_CL_0000625/	ENCODE-rE2G predictions for CD8-positive, alpha-beta T cell; Donor: ENCDO299FMV		ENCDO299FMV
ARHGAP30	chr1:161071771-161072271	chr1:161069970-161069971	0.762527371810034	ENCSR933SJZ	ENCFF902YSB	CD8-positive, alpha-beta T cell	/biosample-types/primary_cell_CL_0000625/	ENCODE-rE2G predictions for CD8-positive, alpha-beta T cell; Donor: ENCDO299FMV		ENCDO299FMV
KLHDC9	chr1:161071771-161072271	chr1:161098390-161098391	0.231699502227986	ENCSR933SJZ	ENCFF902YSB	CD8-positive, alpha-beta T cell	/biosample-types/primary_cell_CL_0000625/	ENCODE-rE2G predictions for CD8-positive, alpha-beta T cell; Donor: ENCDO299FMV		ENCDO299FMV
NECTIN4	chr1:161071771-161072271	chr1:161089595-161089596	0.724055605367646	ENCSR933SJZ	ENCFF902YSB	CD8-positive, alpha-beta T cell	/biosample-types/primary_cell_CL_0000625/	ENCODE-rE2G predictions for CD8-positive, alpha-beta T cell; Donor: ENCDO299FMV		ENCDO299FMV
NECTIN4	chr1:161079374-161080159	chr1:161089595-161089596	0.429246440088403	ENCSR933SJZ	ENCFF902YSB	CD8-positive, alpha-beta T cell	/biosample-types/primary_cell_CL_0000625/	ENCODE-rE2G predictions for CD8-positive, alpha-beta T cell; Donor: ENCDO299FMV		ENCDO299FMV
NECTIN4	chr1:161083374-161083874	chr1:161089595-161089596	0.560794654153467	ENCSR933SJZ	ENCFF902YSB	CD8-positive, alpha-beta T cell	/biosample-types/primary_cell_CL_0000625/	ENCODE-rE2G predictions for CD8-positive, alpha-beta T cell; Donor: ENCDO299FMV		ENCDO299FMV
NECTIN4	chr1:161085018-161085518	chr1:161089595-161089596	0.370830196032175	ENCSR933SJZ	ENCFF902YSB	CD8-positive, alpha-beta T cell	/biosample-types/primary_cell_CL_0000625/	ENCODE-rE2G predictions for CD8-positive, alpha-beta T cell; Donor: ENCDO299FMV		ENCDO299FMV
NECTIN4	chr1:161089299-161089845	chr1:161089595-161089596	0.999999198285237	ENCSR933SJZ	ENCFF902YSB	CD8-positive, alpha-beta T cell	/biosample-types/primary_cell_CL_0000625/	ENCODE-rE2G predictions for CD8-positive, alpha-beta T cell; Donor: ENCDO299FMV		ENCDO299FMV
KLHDC9	chr1:161092505-161093005	chr1:161098390-161098391	0.469654734789338	ENCSR933SJZ	ENCFF902YSB	CD8-positive, alpha-beta T cell	/biosample-types/primary_cell_CL_0000625/	ENCODE-rE2G predictions for CD8-positive, alpha-beta T cell; Donor: ENCDO299FMV		ENCDO299FMV
NECTIN4	chr1:161092505-161093005	chr1:161089595-161089596	0.854802124824223	ENCSR933SJZ	ENCFF902YSB	CD8-positive, alpha-beta T cell	/biosample-types/primary_cell_CL_0000625/	ENCODE-rE2G predictions for CD8-positive, alpha-beta T cell; Donor: ENCDO299FMV		ENCDO299FMV
KLHDC9	chr1:161097266-161098057	chr1:161098390-161098391	0.999981533173227	ENCSR933SJZ	ENCFF902YSB	CD8-positive, alpha-beta T cell	/biosample-types/primary_cell_CL_0000625/	ENCODE-rE2G predictions for CD8-positive, alpha-beta T cell; Donor: ENCDO299FMV		ENCDO299FMV
KLHDC9	chr1:161098140-161098652	chr1:161098390-161098391	0.999999446280881	ENCSR933SJZ	ENCFF902YSB	CD8-positive, alpha-beta T cell	/biosample-types/primary_cell_CL_0000625/	ENCODE-rE2G predictions for CD8-positive, alpha-beta T cell; Donor: ENCDO299FMV		ENCDO299FMV
NIT1	chr1:161117319-161118542	chr1:161118071-161118072	0.99997189460876	ENCSR933SJZ	ENCFF902YSB	CD8-positive, alpha-beta T cell	/biosample-types/primary_cell_CL_0000625/	ENCODE-rE2G predictions for CD8-positive, alpha-beta T cell; Donor: ENCDO299FMV		ENCDO299FMV
PFDN2	chr1:161117319-161118542	chr1:161118076-161118077	0.999971199012831	ENCSR933SJZ	ENCFF902YSB	CD8-positive, alpha-beta T cell	/biosample-types/primary_cell_CL_0000625/	ENCODE-rE2G predictions for CD8-positive, alpha-beta T cell; Donor: ENCDO299FMV		ENCDO299FMV
NIT1	chr1:161119635-161120135	chr1:161118071-161118072	0.419473264732723	ENCSR933SJZ	ENCFF902YSB	CD8-positive, alpha-beta T cell	/biosample-types/primary_cell_CL_0000625/	ENCODE-rE2G predictions for CD8-positive, alpha-beta T cell; Donor: ENCDO299FMV		ENCDO299FMV
PFDN2	chr1:161119635-161120135	chr1:161118076-161118077	0.420276031233688	ENCSR933SJZ	ENCFF902YSB	CD8-positive, alpha-beta T cell	/biosample-types/primary_cell_CL_0000625/	ENCODE-rE2G predictions for CD8-positive, alpha-beta T cell; Donor: ENCDO299FMV		ENCDO299FMV
DEDD	chr1:161132438-161133002	chr1:161132688-161132689	0.999973037921906	ENCSR933SJZ	ENCFF902YSB	CD8-positive, alpha-beta T cell	/biosample-types/primary_cell_CL_0000625/	ENCODE-rE2G predictions for CD8-positive, alpha-beta T cell; Donor: ENCDO299FMV		ENCDO299FMV
UFC1	chr1:161153493-161154238	chr1:161153743-161153744	0.999988196962829	ENCSR933SJZ	ENCFF902YSB	CD8-positive, alpha-beta T cell	/biosample-types/primary_cell_CL_0000625/	ENCODE-rE2G predictions for CD8-positive, alpha-beta T cell; Donor: ENCDO299FMV		ENCDO299FMV
USP21	chr1:161159208-161159713	chr1:161159463-161159464	0.99999662650706	ENCSR933SJZ	ENCFF902YSB	CD8-positive, alpha-beta T cell	/biosample-types/primary_cell_CL_0000625/	ENCODE-rE2G predictions for CD8-positive, alpha-beta T cell; Donor: ENCDO299FMV		ENCDO299FMV
PPOX	chr1:161165760-161166640	chr1:161166390-161166391	0.999969701422379	ENCSR933SJZ	ENCFF902YSB	CD8-positive, alpha-beta T cell	/biosample-types/primary_cell_CL_0000625/	ENCODE-rE2G predictions for CD8-positive, alpha-beta T cell; Donor: ENCDO299FMV		ENCDO299FMV
B4GALT3	chr1:161177010-161178218	chr1:161177968-161177969	0.9999267588536	ENCSR933SJZ	ENCFF902YSB	CD8-positive, alpha-beta T cell	/biosample-types/primary_cell_CL_0000625/	ENCODE-rE2G predictions for CD8-positive, alpha-beta T cell; Donor: ENCDO299FMV		ENCDO299FMV
ADAMTS4	chr1:161182228-161182728	chr1:161199053-161199054	0.662948424873705	ENCSR933SJZ	ENCFF902YSB	CD8-positive, alpha-beta T cell	/biosample-types/primary_cell_CL_0000625/	ENCODE-rE2G predictions for CD8-positive, alpha-beta T cell; Donor: ENCDO299FMV		ENCDO299FMV
B4GALT3	chr1:161182228-161182728	chr1:161177968-161177969	0.383587125747898	ENCSR933SJZ	ENCFF902YSB	CD8-positive, alpha-beta T cell	/biosample-types/primary_cell_CL_0000625/	ENCODE-rE2G predictions for CD8-positive, alpha-beta T cell; Donor: ENCDO299FMV		ENCDO299FMV
FCER1G	chr1:161182228-161182728	chr1:161215296-161215297	0.331752323449281	ENCSR933SJZ	ENCFF902YSB	CD8-positive, alpha-beta T cell	/biosample-types/primary_cell_CL_0000625/	ENCODE-rE2G predictions for CD8-positive, alpha-beta T cell; Donor: ENCDO299FMV		ENCDO299FMV
NDUFS2	chr1:161182228-161182728	chr1:161199314-161199315	0.230840576930779	ENCSR933SJZ	ENCFF902YSB	CD8-positive, alpha-beta T cell	/biosample-types/primary_cell_CL_0000625/	ENCODE-rE2G predictions for CD8-positive, alpha-beta T cell; Donor: ENCDO299FMV		ENCDO299FMV
ADAMTS4	chr1:161185255-161185755	chr1:161199053-161199054	0.861650338014018	ENCSR933SJZ	ENCFF902YSB	CD8-positive, alpha-beta T cell	/biosample-types/primary_cell_CL_0000625/	ENCODE-rE2G predictions for CD8-positive, alpha-beta T cell; Donor: ENCDO299FMV		ENCDO299FMV
B4GALT3	chr1:161185255-161185755	chr1:161177968-161177969	0.375020239172977	ENCSR933SJZ	ENCFF902YSB	CD8-positive, alpha-beta T cell	/biosample-types/primary_cell_CL_0000625/	ENCODE-rE2G predictions for CD8-positive, alpha-beta T cell; Donor: ENCDO299FMV		ENCDO299FMV
FCER1G	chr1:161185255-161185755	chr1:161215296-161215297	0.491257487743357	ENCSR933SJZ	ENCFF902YSB	CD8-positive, alpha-beta T cell	/biosample-types/primary_cell_CL_0000625/	ENCODE-rE2G predictions for CD8-positive, alpha-beta T cell; Donor: ENCDO299FMV		ENCDO299FMV
NDUFS2	chr1:161185255-161185755	chr1:161199314-161199315	0.486546196812725	ENCSR933SJZ	ENCFF902YSB	CD8-positive, alpha-beta T cell	/biosample-types/primary_cell_CL_0000625/	ENCODE-rE2G predictions for CD8-positive, alpha-beta T cell; Donor: ENCDO299FMV		ENCDO299FMV
ADAMTS4	chr1:161191116-161191616	chr1:161199053-161199054	0.416953974307816	ENCSR933SJZ	ENCFF902YSB	CD8-positive, alpha-beta T cell	/biosample-types/primary_cell_CL_0000625/	ENCODE-rE2G predictions for CD8-positive, alpha-beta T cell; Donor: ENCDO299FMV		ENCDO299FMV
ADAMTS4	chr1:161192425-161193402	chr1:161199053-161199054	0.929736693725463	ENCSR933SJZ	ENCFF902YSB	CD8-positive, alpha-beta T cell	/biosample-types/primary_cell_CL_0000625/	ENCODE-rE2G predictions for CD8-positive, alpha-beta T cell; Donor: ENCDO299FMV		ENCDO299FMV
FCER1G	chr1:161192425-161193402	chr1:161215296-161215297	0.430790991137111	ENCSR933SJZ	ENCFF902YSB	CD8-positive, alpha-beta T cell	/biosample-types/primary_cell_CL_0000625/	ENCODE-rE2G predictions for CD8-positive, alpha-beta T cell; Donor: ENCDO299FMV		ENCDO299FMV
NDUFS2	chr1:161192425-161193402	chr1:161199314-161199315	0.663649147721584	ENCSR933SJZ	ENCFF902YSB	CD8-positive, alpha-beta T cell	/biosample-types/primary_cell_CL_0000625/	ENCODE-rE2G predictions for CD8-positive, alpha-beta T cell; Donor: ENCDO299FMV		ENCDO299FMV
ADAMTS4	chr1:161193797-161194297	chr1:161199053-161199054	0.403383404624496	ENCSR933SJZ	ENCFF902YSB	CD8-positive, alpha-beta T cell	/biosample-types/primary_cell_CL_0000625/	ENCODE-rE2G predictions for CD8-positive, alpha-beta T cell; Donor: ENCDO299FMV		ENCDO299FMV
ADAMTS4	chr1:161198803-161199564	chr1:161199053-161199054	0.999997572414424	ENCSR933SJZ	ENCFF902YSB	CD8-positive, alpha-beta T cell	/biosample-types/primary_cell_CL_0000625/	ENCODE-rE2G predictions for CD8-positive, alpha-beta T cell; Donor: ENCDO299FMV		ENCDO299FMV
NDUFS2	chr1:161198803-161199564	chr1:161199314-161199315	0.999992586757786	ENCSR933SJZ	ENCFF902YSB	CD8-positive, alpha-beta T cell	/biosample-types/primary_cell_CL_0000625/	ENCODE-rE2G predictions for CD8-positive, alpha-beta T cell; Donor: ENCDO299FMV		ENCDO299FMV
ADAMTS4	chr1:161202055-161202555	chr1:161199053-161199054	0.991947913312747	ENCSR933SJZ	ENCFF902YSB	CD8-positive, alpha-beta T cell	/biosample-types/primary_cell_CL_0000625/	ENCODE-rE2G predictions for CD8-positive, alpha-beta T cell; Donor: ENCDO299FMV		ENCDO299FMV
B4GALT3	chr1:161202055-161202555	chr1:161177968-161177969	0.361264719696781	ENCSR933SJZ	ENCFF902YSB	CD8-positive, alpha-beta T cell	/biosample-types/primary_cell_CL_0000625/	ENCODE-rE2G predictions for CD8-positive, alpha-beta T cell; Donor: ENCDO299FMV		ENCDO299FMV
CFAP126	chr1:161202055-161202555	chr1:161367883-161367884	0.402034260623749	ENCSR933SJZ	ENCFF902YSB	CD8-positive, alpha-beta T cell	/biosample-types/primary_cell_CL_0000625/	ENCODE-rE2G predictions for CD8-positive, alpha-beta T cell; Donor: ENCDO299FMV		ENCDO299FMV
FCER1G	chr1:161202055-161202555	chr1:161215296-161215297	0.979998204596686	ENCSR933SJZ	ENCFF902YSB	CD8-positive, alpha-beta T cell	/biosample-types/primary_cell_CL_0000625/	ENCODE-rE2G predictions for CD8-positive, alpha-beta T cell; Donor: ENCDO299FMV		ENCDO299FMV
NDUFS2	chr1:161202055-161202555	chr1:161199314-161199315	0.989132547926241	ENCSR933SJZ	ENCFF902YSB	CD8-positive, alpha-beta T cell	/biosample-types/primary_cell_CL_0000625/	ENCODE-rE2G predictions for CD8-positive, alpha-beta T cell; Donor: ENCDO299FMV		ENCDO299FMV
PCP4L1	chr1:161202055-161202555	chr1:161258726-161258727	0.560506270626324	ENCSR933SJZ	ENCFF902YSB	CD8-positive, alpha-beta T cell	/biosample-types/primary_cell_CL_0000625/	ENCODE-rE2G predictions for CD8-positive, alpha-beta T cell; Donor: ENCDO299FMV		ENCDO299FMV
PPOX	chr1:161202055-161202555	chr1:161166390-161166391	0.407200809954128	ENCSR933SJZ	ENCFF902YSB	CD8-positive, alpha-beta T cell	/biosample-types/primary_cell_CL_0000625/	ENCODE-rE2G predictions for CD8-positive, alpha-beta T cell; Donor: ENCDO299FMV		ENCDO299FMV
TOMM40L	chr1:161202055-161202555	chr1:161225938-161225939	0.661466348193006	ENCSR933SJZ	ENCFF902YSB	CD8-positive, alpha-beta T cell	/biosample-types/primary_cell_CL_0000625/	ENCODE-rE2G predictions for CD8-positive, alpha-beta T cell; Donor: ENCDO299FMV		ENCDO299FMV
UFC1	chr1:161202055-161202555	chr1:161153743-161153744	0.299074012491108	ENCSR933SJZ	ENCFF902YSB	CD8-positive, alpha-beta T cell	/biosample-types/primary_cell_CL_0000625/	ENCODE-rE2G predictions for CD8-positive, alpha-beta T cell; Donor: ENCDO299FMV		ENCDO299FMV
ADAMTS4	chr1:161209759-161210259	chr1:161199053-161199054	0.541075638449946	ENCSR933SJZ	ENCFF902YSB	CD8-positive, alpha-beta T cell	/biosample-types/primary_cell_CL_0000625/	ENCODE-rE2G predictions for CD8-positive, alpha-beta T cell; Donor: ENCDO299FMV		ENCDO299FMV
FCER1G	chr1:161209759-161210259	chr1:161215296-161215297	0.962922104832631	ENCSR933SJZ	ENCFF902YSB	CD8-positive, alpha-beta T cell	/biosample-types/primary_cell_CL_0000625/	ENCODE-rE2G predictions for CD8-positive, alpha-beta T cell; Donor: ENCDO299FMV		ENCDO299FMV
NDUFS2	chr1:161209759-161210259	chr1:161199314-161199315	0.457104225402699	ENCSR933SJZ	ENCFF902YSB	CD8-positive, alpha-beta T cell	/biosample-types/primary_cell_CL_0000625/	ENCODE-rE2G predictions for CD8-positive, alpha-beta T cell; Donor: ENCDO299FMV		ENCDO299FMV
FCER1G	chr1:161214965-161215705	chr1:161215296-161215297	0.999998817445806	ENCSR933SJZ	ENCFF902YSB	CD8-positive, alpha-beta T cell	/biosample-types/primary_cell_CL_0000625/	ENCODE-rE2G predictions for CD8-positive, alpha-beta T cell; Donor: ENCDO299FMV		ENCDO299FMV
FCER1G	chr1:161218521-161219021	chr1:161215296-161215297	0.522684236875091	ENCSR933SJZ	ENCFF902YSB	CD8-positive, alpha-beta T cell	/biosample-types/primary_cell_CL_0000625/	ENCODE-rE2G predictions for CD8-positive, alpha-beta T cell; Donor: ENCDO299FMV		ENCDO299FMV
TOMM40L	chr1:161225579-161226269	chr1:161225938-161225939	0.999998283424719	ENCSR933SJZ	ENCFF902YSB	CD8-positive, alpha-beta T cell	/biosample-types/primary_cell_CL_0000625/	ENCODE-rE2G predictions for CD8-positive, alpha-beta T cell; Donor: ENCDO299FMV		ENCDO299FMV
ADAMTS4	chr1:161227302-161227802	chr1:161199053-161199054	0.280396224570138	ENCSR933SJZ	ENCFF902YSB	CD8-positive, alpha-beta T cell	/biosample-types/primary_cell_CL_0000625/	ENCODE-rE2G predictions for CD8-positive, alpha-beta T cell; Donor: ENCDO299FMV		ENCDO299FMV
CFAP126	chr1:161227302-161227802	chr1:161367883-161367884	0.27849241285903	ENCSR933SJZ	ENCFF902YSB	CD8-positive, alpha-beta T cell	/biosample-types/primary_cell_CL_0000625/	ENCODE-rE2G predictions for CD8-positive, alpha-beta T cell; Donor: ENCDO299FMV		ENCDO299FMV
FCER1G	chr1:161227302-161227802	chr1:161215296-161215297	0.770847672713313	ENCSR933SJZ	ENCFF902YSB	CD8-positive, alpha-beta T cell	/biosample-types/primary_cell_CL_0000625/	ENCODE-rE2G predictions for CD8-positive, alpha-beta T cell; Donor: ENCDO299FMV		ENCDO299FMV
PCP4L1	chr1:161227302-161227802	chr1:161258726-161258727	0.610737253677125	ENCSR933SJZ	ENCFF902YSB	CD8-positive, alpha-beta T cell	/biosample-types/primary_cell_CL_0000625/	ENCODE-rE2G predictions for CD8-positive, alpha-beta T cell; Donor: ENCDO299FMV		ENCDO299FMV
TOMM40L	chr1:161227302-161227802	chr1:161225938-161225939	0.958389430691266	ENCSR933SJZ	ENCFF902YSB	CD8-positive, alpha-beta T cell	/biosample-types/primary_cell_CL_0000625/	ENCODE-rE2G predictions for CD8-positive, alpha-beta T cell; Donor: ENCDO299FMV		ENCDO299FMV
PCP4L1	chr1:161258451-161259640	chr1:161258726-161258727	0.999984007955069	ENCSR933SJZ	ENCFF902YSB	CD8-positive, alpha-beta T cell	/biosample-types/primary_cell_CL_0000625/	ENCODE-rE2G predictions for CD8-positive, alpha-beta T cell; Donor: ENCDO299FMV		ENCDO299FMV
PCP4L1	chr1:161291489-161291989	chr1:161258726-161258727	0.210148462809212	ENCSR933SJZ	ENCFF902YSB	CD8-positive, alpha-beta T cell	/biosample-types/primary_cell_CL_0000625/	ENCODE-rE2G predictions for CD8-positive, alpha-beta T cell; Donor: ENCDO299FMV		ENCDO299FMV
CFAP126	chr1:161305753-161306558	chr1:161367883-161367884	0.600026567648094	ENCSR933SJZ	ENCFF902YSB	CD8-positive, alpha-beta T cell	/biosample-types/primary_cell_CL_0000625/	ENCODE-rE2G predictions for CD8-positive, alpha-beta T cell; Donor: ENCDO299FMV		ENCDO299FMV
FCER1G	chr1:161305753-161306558	chr1:161215296-161215297	0.420358500133435	ENCSR933SJZ	ENCFF902YSB	CD8-positive, alpha-beta T cell	/biosample-types/primary_cell_CL_0000625/	ENCODE-rE2G predictions for CD8-positive, alpha-beta T cell; Donor: ENCDO299FMV		ENCDO299FMV
PCP4L1	chr1:161305753-161306558	chr1:161258726-161258727	0.895916621714462	ENCSR933SJZ	ENCFF902YSB	CD8-positive, alpha-beta T cell	/biosample-types/primary_cell_CL_0000625/	ENCODE-rE2G predictions for CD8-positive, alpha-beta T cell; Donor: ENCDO299FMV		ENCDO299FMV
SDHC	chr1:161305753-161306558	chr1:161314375-161314376	0.791129060083127	ENCSR933SJZ	ENCFF902YSB	CD8-positive, alpha-beta T cell	/biosample-types/primary_cell_CL_0000625/	ENCODE-rE2G predictions for CD8-positive, alpha-beta T cell; Donor: ENCDO299FMV		ENCDO299FMV
TOMM40L	chr1:161305753-161306558	chr1:161225938-161225939	0.272556918398544	ENCSR933SJZ	ENCFF902YSB	CD8-positive, alpha-beta T cell	/biosample-types/primary_cell_CL_0000625/	ENCODE-rE2G predictions for CD8-positive, alpha-beta T cell; Donor: ENCDO299FMV		ENCDO299FMV
SDHC	chr1:161314102-161314625	chr1:161314375-161314376	0.999993295878712	ENCSR933SJZ	ENCFF902YSB	CD8-positive, alpha-beta T cell	/biosample-types/primary_cell_CL_0000625/	ENCODE-rE2G predictions for CD8-positive, alpha-beta T cell; Donor: ENCDO299FMV		ENCDO299FMV
SDHC	chr1:161314635-161315135	chr1:161314375-161314376	0.999897020004667	ENCSR933SJZ	ENCFF902YSB	CD8-positive, alpha-beta T cell	/biosample-types/primary_cell_CL_0000625/	ENCODE-rE2G predictions for CD8-positive, alpha-beta T cell; Donor: ENCDO299FMV		ENCDO299FMV
CFAP126	chr1:161367633-161368153	chr1:161367883-161367884	0.99999905117528	ENCSR933SJZ	ENCFF902YSB	CD8-positive, alpha-beta T cell	/biosample-types/primary_cell_CL_0000625/	ENCODE-rE2G predictions for CD8-positive, alpha-beta T cell; Donor: ENCDO299FMV		ENCDO299FMV
CFAP126	chr1:161389972-161390472	chr1:161367883-161367884	0.941521521087702	ENCSR933SJZ	ENCFF902YSB	CD8-positive, alpha-beta T cell	/biosample-types/primary_cell_CL_0000625/	ENCODE-rE2G predictions for CD8-positive, alpha-beta T cell; Donor: ENCDO299FMV		ENCDO299FMV
FCER1G	chr1:161389972-161390472	chr1:161215296-161215297	0.214546828405626	ENCSR933SJZ	ENCFF902YSB	CD8-positive, alpha-beta T cell	/biosample-types/primary_cell_CL_0000625/	ENCODE-rE2G predictions for CD8-positive, alpha-beta T cell; Donor: ENCDO299FMV		ENCDO299FMV
FCGR3A	chr1:161389972-161390472	chr1:161550103-161550104	0.503991014620777	ENCSR933SJZ	ENCFF902YSB	CD8-positive, alpha-beta T cell	/biosample-types/primary_cell_CL_0000625/	ENCODE-rE2G predictions for CD8-positive, alpha-beta T cell; Donor: ENCDO299FMV		ENCDO299FMV
HSPA6	chr1:161389972-161390472	chr1:161524539-161524540	0.406738833652439	ENCSR933SJZ	ENCFF902YSB	CD8-positive, alpha-beta T cell	/biosample-types/primary_cell_CL_0000625/	ENCODE-rE2G predictions for CD8-positive, alpha-beta T cell; Donor: ENCDO299FMV		ENCDO299FMV
PCP4L1	chr1:161389972-161390472	chr1:161258726-161258727	0.344100349938792	ENCSR933SJZ	ENCFF902YSB	CD8-positive, alpha-beta T cell	/biosample-types/primary_cell_CL_0000625/	ENCODE-rE2G predictions for CD8-positive, alpha-beta T cell; Donor: ENCDO299FMV		ENCDO299FMV
CFAP126	chr1:161398871-161400082	chr1:161367883-161367884	0.932733310024962	ENCSR933SJZ	ENCFF902YSB	CD8-positive, alpha-beta T cell	/biosample-types/primary_cell_CL_0000625/	ENCODE-rE2G predictions for CD8-positive, alpha-beta T cell; Donor: ENCDO299FMV		ENCDO299FMV
FCER1G	chr1:161398871-161400082	chr1:161215296-161215297	0.226863299491567	ENCSR933SJZ	ENCFF902YSB	CD8-positive, alpha-beta T cell	/biosample-types/primary_cell_CL_0000625/	ENCODE-rE2G predictions for CD8-positive, alpha-beta T cell; Donor: ENCDO299FMV		ENCDO299FMV
FCGR3A	chr1:161398871-161400082	chr1:161550103-161550104	0.536615190254366	ENCSR933SJZ	ENCFF902YSB	CD8-positive, alpha-beta T cell	/biosample-types/primary_cell_CL_0000625/	ENCODE-rE2G predictions for CD8-positive, alpha-beta T cell; Donor: ENCDO299FMV		ENCDO299FMV
HSPA6	chr1:161398871-161400082	chr1:161524539-161524540	0.550037384095037	ENCSR933SJZ	ENCFF902YSB	CD8-positive, alpha-beta T cell	/biosample-types/primary_cell_CL_0000625/	ENCODE-rE2G predictions for CD8-positive, alpha-beta T cell; Donor: ENCDO299FMV		ENCDO299FMV
PCP4L1	chr1:161398871-161400082	chr1:161258726-161258727	0.336459561979072	ENCSR933SJZ	ENCFF902YSB	CD8-positive, alpha-beta T cell	/biosample-types/primary_cell_CL_0000625/	ENCODE-rE2G predictions for CD8-positive, alpha-beta T cell; Donor: ENCDO299FMV		ENCDO299FMV
CFAP126	chr1:161421887-161422387	chr1:161367883-161367884	0.219475025067964	ENCSR933SJZ	ENCFF902YSB	CD8-positive, alpha-beta T cell	/biosample-types/primary_cell_CL_0000625/	ENCODE-rE2G predictions for CD8-positive, alpha-beta T cell; Donor: ENCDO299FMV		ENCDO299FMV
CFAP126	chr1:161439390-161440700	chr1:161367883-161367884	0.21629010123208	ENCSR933SJZ	ENCFF902YSB	CD8-positive, alpha-beta T cell	/biosample-types/primary_cell_CL_0000625/	ENCODE-rE2G predictions for CD8-positive, alpha-beta T cell; Donor: ENCDO299FMV		ENCDO299FMV
HSPA6	chr1:161523655-161524789	chr1:161524539-161524540	0.999981925044933	ENCSR933SJZ	ENCFF902YSB	CD8-positive, alpha-beta T cell	/biosample-types/primary_cell_CL_0000625/	ENCODE-rE2G predictions for CD8-positive, alpha-beta T cell; Donor: ENCDO299FMV		ENCDO299FMV
FCGR3A	chr1:161530128-161530628	chr1:161550103-161550104	0.844595948896038	ENCSR933SJZ	ENCFF902YSB	CD8-positive, alpha-beta T cell	/biosample-types/primary_cell_CL_0000625/	ENCODE-rE2G predictions for CD8-positive, alpha-beta T cell; Donor: ENCDO299FMV		ENCDO299FMV
HSPA6	chr1:161530128-161530628	chr1:161524539-161524540	0.822334558258015	ENCSR933SJZ	ENCFF902YSB	CD8-positive, alpha-beta T cell	/biosample-types/primary_cell_CL_0000625/	ENCODE-rE2G predictions for CD8-positive, alpha-beta T cell; Donor: ENCDO299FMV		ENCDO299FMV
CFAP126	chr1:161530690-161531422	chr1:161367883-161367884	0.221403274445156	ENCSR933SJZ	ENCFF902YSB	CD8-positive, alpha-beta T cell	/biosample-types/primary_cell_CL_0000625/	ENCODE-rE2G predictions for CD8-positive, alpha-beta T cell; Donor: ENCDO299FMV		ENCDO299FMV
FCGR3A	chr1:161530690-161531422	chr1:161550103-161550104	0.983953941160047	ENCSR933SJZ	ENCFF902YSB	CD8-positive, alpha-beta T cell	/biosample-types/primary_cell_CL_0000625/	ENCODE-rE2G predictions for CD8-positive, alpha-beta T cell; Donor: ENCDO299FMV		ENCDO299FMV
HSPA6	chr1:161530690-161531422	chr1:161524539-161524540	0.990680996441515	ENCSR933SJZ	ENCFF902YSB	CD8-positive, alpha-beta T cell	/biosample-types/primary_cell_CL_0000625/	ENCODE-rE2G predictions for CD8-positive, alpha-beta T cell; Donor: ENCDO299FMV		ENCDO299FMV
FCGR3A	chr1:161539994-161540494	chr1:161550103-161550104	0.98599785402438	ENCSR933SJZ	ENCFF902YSB	CD8-positive, alpha-beta T cell	/biosample-types/primary_cell_CL_0000625/	ENCODE-rE2G predictions for CD8-positive, alpha-beta T cell; Donor: ENCDO299FMV		ENCDO299FMV
HSPA6	chr1:161539994-161540494	chr1:161524539-161524540	0.86878215367481	ENCSR933SJZ	ENCFF902YSB	CD8-positive, alpha-beta T cell	/biosample-types/primary_cell_CL_0000625/	ENCODE-rE2G predictions for CD8-positive, alpha-beta T cell; Donor: ENCDO299FMV		ENCDO299FMV
FCGR3A	chr1:161545251-161545751	chr1:161550103-161550104	0.900673787661819	ENCSR933SJZ	ENCFF902YSB	CD8-positive, alpha-beta T cell	/biosample-types/primary_cell_CL_0000625/	ENCODE-rE2G predictions for CD8-positive, alpha-beta T cell; Donor: ENCDO299FMV		ENCDO299FMV
HSPA6	chr1:161545251-161545751	chr1:161524539-161524540	0.20620529704321	ENCSR933SJZ	ENCFF902YSB	CD8-positive, alpha-beta T cell	/biosample-types/primary_cell_CL_0000625/	ENCODE-rE2G predictions for CD8-positive, alpha-beta T cell; Donor: ENCDO299FMV		ENCDO299FMV
FCGR3A	chr1:161549669-161550353	chr1:161550103-161550104	0.999997444499963	ENCSR933SJZ	ENCFF902YSB	CD8-positive, alpha-beta T cell	/biosample-types/primary_cell_CL_0000625/	ENCODE-rE2G predictions for CD8-positive, alpha-beta T cell; Donor: ENCDO299FMV		ENCDO299FMV
FCGR3A	chr1:161612292-161613022	chr1:161550103-161550104	0.275268149719984	ENCSR933SJZ	ENCFF902YSB	CD8-positive, alpha-beta T cell	/biosample-types/primary_cell_CL_0000625/	ENCODE-rE2G predictions for CD8-positive, alpha-beta T cell; Donor: ENCDO299FMV		ENCDO299FMV
HSPA6	chr1:161612292-161613022	chr1:161524539-161524540	0.21134818538021	ENCSR933SJZ	ENCFF902YSB	CD8-positive, alpha-beta T cell	/biosample-types/primary_cell_CL_0000625/	ENCODE-rE2G predictions for CD8-positive, alpha-beta T cell; Donor: ENCDO299FMV		ENCDO299FMV
ATF6	chr1:161725758-161728019	chr1:161766243-161766244	0.506412911130063	ENCSR933SJZ	ENCFF902YSB	CD8-positive, alpha-beta T cell	/biosample-types/primary_cell_CL_0000625/	ENCODE-rE2G predictions for CD8-positive, alpha-beta T cell; Donor: ENCDO299FMV		ENCDO299FMV
DUSP12	chr1:161725758-161728019	chr1:161749767-161749768	0.789793911589153	ENCSR933SJZ	ENCFF902YSB	CD8-positive, alpha-beta T cell	/biosample-types/primary_cell_CL_0000625/	ENCODE-rE2G predictions for CD8-positive, alpha-beta T cell; Donor: ENCDO299FMV		ENCDO299FMV
FCGR3A	chr1:161725758-161728019	chr1:161550103-161550104	0.260564890777527	ENCSR933SJZ	ENCFF902YSB	CD8-positive, alpha-beta T cell	/biosample-types/primary_cell_CL_0000625/	ENCODE-rE2G predictions for CD8-positive, alpha-beta T cell; Donor: ENCDO299FMV		ENCDO299FMV
OLFML2B	chr1:161725758-161728019	chr1:162024465-162024466	0.476015516330594	ENCSR933SJZ	ENCFF902YSB	CD8-positive, alpha-beta T cell	/biosample-types/primary_cell_CL_0000625/	ENCODE-rE2G predictions for CD8-positive, alpha-beta T cell; Donor: ENCDO299FMV		ENCDO299FMV
DUSP12	chr1:161738702-161739442	chr1:161749767-161749768	0.249451405423525	ENCSR933SJZ	ENCFF902YSB	CD8-positive, alpha-beta T cell	/biosample-types/primary_cell_CL_0000625/	ENCODE-rE2G predictions for CD8-positive, alpha-beta T cell; Donor: ENCDO299FMV		ENCDO299FMV
DUSP12	chr1:161741426-161741926	chr1:161749767-161749768	0.262408553356013	ENCSR933SJZ	ENCFF902YSB	CD8-positive, alpha-beta T cell	/biosample-types/primary_cell_CL_0000625/	ENCODE-rE2G predictions for CD8-positive, alpha-beta T cell; Donor: ENCDO299FMV		ENCDO299FMV
DUSP12	chr1:161749508-161750017	chr1:161749767-161749768	0.999997753895672	ENCSR933SJZ	ENCFF902YSB	CD8-positive, alpha-beta T cell	/biosample-types/primary_cell_CL_0000625/	ENCODE-rE2G predictions for CD8-positive, alpha-beta T cell; Donor: ENCDO299FMV		ENCDO299FMV
DUSP12	chr1:161750044-161750544	chr1:161749767-161749768	0.99994103839026	ENCSR933SJZ	ENCFF902YSB	CD8-positive, alpha-beta T cell	/biosample-types/primary_cell_CL_0000625/	ENCODE-rE2G predictions for CD8-positive, alpha-beta T cell; Donor: ENCDO299FMV		ENCDO299FMV
ATF6	chr1:161763433-161763933	chr1:161766243-161766244	0.725094615200376	ENCSR933SJZ	ENCFF902YSB	CD8-positive, alpha-beta T cell	/biosample-types/primary_cell_CL_0000625/	ENCODE-rE2G predictions for CD8-positive, alpha-beta T cell; Donor: ENCDO299FMV		ENCDO299FMV
ATF6	chr1:161765110-161765610	chr1:161766243-161766244	0.732353153626521	ENCSR933SJZ	ENCFF902YSB	CD8-positive, alpha-beta T cell	/biosample-types/primary_cell_CL_0000625/	ENCODE-rE2G predictions for CD8-positive, alpha-beta T cell; Donor: ENCDO299FMV		ENCDO299FMV
ATF6	chr1:161765993-161767025	chr1:161766243-161766244	0.999964212248427	ENCSR933SJZ	ENCFF902YSB	CD8-positive, alpha-beta T cell	/biosample-types/primary_cell_CL_0000625/	ENCODE-rE2G predictions for CD8-positive, alpha-beta T cell; Donor: ENCDO299FMV		ENCDO299FMV
OLFML2B	chr1:162010692-162011448	chr1:162024465-162024466	0.431451525550017	ENCSR933SJZ	ENCFF902YSB	CD8-positive, alpha-beta T cell	/biosample-types/primary_cell_CL_0000625/	ENCODE-rE2G predictions for CD8-positive, alpha-beta T cell; Donor: ENCDO299FMV		ENCDO299FMV
OLFML2B	chr1:162023331-162024715	chr1:162024465-162024466	0.999985764528253	ENCSR933SJZ	ENCFF902YSB	CD8-positive, alpha-beta T cell	/biosample-types/primary_cell_CL_0000625/	ENCODE-rE2G predictions for CD8-positive, alpha-beta T cell; Donor: ENCDO299FMV		ENCDO299FMV
OLFML2B	chr1:162036882-162037382	chr1:162024465-162024466	0.537500248090186	ENCSR933SJZ	ENCFF902YSB	CD8-positive, alpha-beta T cell	/biosample-types/primary_cell_CL_0000625/	ENCODE-rE2G predictions for CD8-positive, alpha-beta T cell; Donor: ENCDO299FMV		ENCDO299FMV
NOS1AP	chr1:162055913-162056413	chr1:162069790-162069791	0.562819180457603	ENCSR933SJZ	ENCFF902YSB	CD8-positive, alpha-beta T cell	/biosample-types/primary_cell_CL_0000625/	ENCODE-rE2G predictions for CD8-positive, alpha-beta T cell; Donor: ENCDO299FMV		ENCDO299FMV
OLFML2B	chr1:162055913-162056413	chr1:162024465-162024466	0.348360073264034	ENCSR933SJZ	ENCFF902YSB	CD8-positive, alpha-beta T cell	/biosample-types/primary_cell_CL_0000625/	ENCODE-rE2G predictions for CD8-positive, alpha-beta T cell; Donor: ENCDO299FMV		ENCDO299FMV
NOS1AP	chr1:162069426-162070487	chr1:162069790-162069791	0.99998847988773	ENCSR933SJZ	ENCFF902YSB	CD8-positive, alpha-beta T cell	/biosample-types/primary_cell_CL_0000625/	ENCODE-rE2G predictions for CD8-positive, alpha-beta T cell; Donor: ENCDO299FMV		ENCDO299FMV
UHMK1	chr1:162497554-162498396	chr1:162497804-162497805	0.99994552426951	ENCSR933SJZ	ENCFF902YSB	CD8-positive, alpha-beta T cell	/biosample-types/primary_cell_CL_0000625/	ENCODE-rE2G predictions for CD8-positive, alpha-beta T cell; Donor: ENCDO299FMV		ENCDO299FMV
UAP1	chr1:162561189-162562189	chr1:162561439-162561440	0.999953248222426	ENCSR933SJZ	ENCFF902YSB	CD8-positive, alpha-beta T cell	/biosample-types/primary_cell_CL_0000625/	ENCODE-rE2G predictions for CD8-positive, alpha-beta T cell; Donor: ENCDO299FMV		ENCDO299FMV
HSD17B7	chr1:162790252-162791086	chr1:162790701-162790702	0.999997425795556	ENCSR933SJZ	ENCFF902YSB	CD8-positive, alpha-beta T cell	/biosample-types/primary_cell_CL_0000625/	ENCODE-rE2G predictions for CD8-positive, alpha-beta T cell; Donor: ENCDO299FMV		ENCDO299FMV
HSD17B7	chr1:162822304-162823015	chr1:162790701-162790702	0.201347141990999	ENCSR933SJZ	ENCFF902YSB	CD8-positive, alpha-beta T cell	/biosample-types/primary_cell_CL_0000625/	ENCODE-rE2G predictions for CD8-positive, alpha-beta T cell; Donor: ENCDO299FMV		ENCDO299FMV
HSD17B7	chr1:162847787-162848287	chr1:162790701-162790702	0.435296693598878	ENCSR933SJZ	ENCFF902YSB	CD8-positive, alpha-beta T cell	/biosample-types/primary_cell_CL_0000625/	ENCODE-rE2G predictions for CD8-positive, alpha-beta T cell; Donor: ENCDO299FMV		ENCDO299FMV
NUF2	chr1:163315712-163316212	chr1:163321932-163321933	0.526404834279654	ENCSR933SJZ	ENCFF902YSB	CD8-positive, alpha-beta T cell	/biosample-types/primary_cell_CL_0000625/	ENCODE-rE2G predictions for CD8-positive, alpha-beta T cell; Donor: ENCDO299FMV		ENCDO299FMV
NUF2	chr1:163321611-163322418	chr1:163321932-163321933	0.999986018600214	ENCSR933SJZ	ENCFF902YSB	CD8-positive, alpha-beta T cell	/biosample-types/primary_cell_CL_0000625/	ENCODE-rE2G predictions for CD8-positive, alpha-beta T cell; Donor: ENCDO299FMV		ENCDO299FMV
PBX1	chr1:164558676-164559678	chr1:164559359-164559360	0.99998867254893	ENCSR933SJZ	ENCFF902YSB	CD8-positive, alpha-beta T cell	/biosample-types/primary_cell_CL_0000625/	ENCODE-rE2G predictions for CD8-positive, alpha-beta T cell; Donor: ENCDO299FMV		ENCDO299FMV
LMX1A	chr1:165352530-165353462	chr1:165356715-165356716	0.930288189334849	ENCSR933SJZ	ENCFF902YSB	CD8-positive, alpha-beta T cell	/biosample-types/primary_cell_CL_0000625/	ENCODE-rE2G predictions for CD8-positive, alpha-beta T cell; Donor: ENCDO299FMV		ENCDO299FMV
LMX1A	chr1:165356023-165357308	chr1:165356715-165356716	0.999998891878658	ENCSR933SJZ	ENCFF902YSB	CD8-positive, alpha-beta T cell	/biosample-types/primary_cell_CL_0000625/	ENCODE-rE2G predictions for CD8-positive, alpha-beta T cell; Donor: ENCDO299FMV		ENCDO299FMV
LMX1A	chr1:165367324-165367824	chr1:165356715-165356716	0.978495790840798	ENCSR933SJZ	ENCFF902YSB	CD8-positive, alpha-beta T cell	/biosample-types/primary_cell_CL_0000625/	ENCODE-rE2G predictions for CD8-positive, alpha-beta T cell; Donor: ENCDO299FMV		ENCDO299FMV
RXRG	chr1:165367324-165367824	chr1:165445355-165445356	0.765869800417016	ENCSR933SJZ	ENCFF902YSB	CD8-positive, alpha-beta T cell	/biosample-types/primary_cell_CL_0000625/	ENCODE-rE2G predictions for CD8-positive, alpha-beta T cell; Donor: ENCDO299FMV		ENCDO299FMV
LMX1A	chr1:165369189-165369956	chr1:165356715-165356716	0.954317144882651	ENCSR933SJZ	ENCFF902YSB	CD8-positive, alpha-beta T cell	/biosample-types/primary_cell_CL_0000625/	ENCODE-rE2G predictions for CD8-positive, alpha-beta T cell; Donor: ENCDO299FMV		ENCDO299FMV
RXRG	chr1:165369189-165369956	chr1:165445355-165445356	0.602998928869864	ENCSR933SJZ	ENCFF902YSB	CD8-positive, alpha-beta T cell	/biosample-types/primary_cell_CL_0000625/	ENCODE-rE2G predictions for CD8-positive, alpha-beta T cell; Donor: ENCDO299FMV		ENCDO299FMV
LMX1A	chr1:165375830-165376914	chr1:165356715-165356716	0.855808098999493	ENCSR933SJZ	ENCFF902YSB	CD8-positive, alpha-beta T cell	/biosample-types/primary_cell_CL_0000625/	ENCODE-rE2G predictions for CD8-positive, alpha-beta T cell; Donor: ENCDO299FMV		ENCDO299FMV
RXRG	chr1:165375830-165376914	chr1:165445355-165445356	0.553177265659858	ENCSR933SJZ	ENCFF902YSB	CD8-positive, alpha-beta T cell	/biosample-types/primary_cell_CL_0000625/	ENCODE-rE2G predictions for CD8-positive, alpha-beta T cell; Donor: ENCDO299FMV		ENCDO299FMV
LMX1A	chr1:165392910-165393410	chr1:165356715-165356716	0.976529271056493	ENCSR933SJZ	ENCFF902YSB	CD8-positive, alpha-beta T cell	/biosample-types/primary_cell_CL_0000625/	ENCODE-rE2G predictions for CD8-positive, alpha-beta T cell; Donor: ENCDO299FMV		ENCDO299FMV
RXRG	chr1:165392910-165393410	chr1:165445355-165445356	0.976581099945119	ENCSR933SJZ	ENCFF902YSB	CD8-positive, alpha-beta T cell	/biosample-types/primary_cell_CL_0000625/	ENCODE-rE2G predictions for CD8-positive, alpha-beta T cell; Donor: ENCDO299FMV		ENCDO299FMV
LMX1A	chr1:165397898-165398398	chr1:165356715-165356716	0.477630618045759	ENCSR933SJZ	ENCFF902YSB	CD8-positive, alpha-beta T cell	/biosample-types/primary_cell_CL_0000625/	ENCODE-rE2G predictions for CD8-positive, alpha-beta T cell; Donor: ENCDO299FMV		ENCDO299FMV
RXRG	chr1:165397898-165398398	chr1:165445355-165445356	0.452799747354236	ENCSR933SJZ	ENCFF902YSB	CD8-positive, alpha-beta T cell	/biosample-types/primary_cell_CL_0000625/	ENCODE-rE2G predictions for CD8-positive, alpha-beta T cell; Donor: ENCDO299FMV		ENCDO299FMV
LMX1A	chr1:165403827-165404327	chr1:165356715-165356716	0.343835341496469	ENCSR933SJZ	ENCFF902YSB	CD8-positive, alpha-beta T cell	/biosample-types/primary_cell_CL_0000625/	ENCODE-rE2G predictions for CD8-positive, alpha-beta T cell; Donor: ENCDO299FMV		ENCDO299FMV
RXRG	chr1:165403827-165404327	chr1:165445355-165445356	0.348951831204912	ENCSR933SJZ	ENCFF902YSB	CD8-positive, alpha-beta T cell	/biosample-types/primary_cell_CL_0000625/	ENCODE-rE2G predictions for CD8-positive, alpha-beta T cell; Donor: ENCDO299FMV		ENCDO299FMV
LMX1A	chr1:165423045-165423545	chr1:165356715-165356716	0.253183053351834	ENCSR933SJZ	ENCFF902YSB	CD8-positive, alpha-beta T cell	/biosample-types/primary_cell_CL_0000625/	ENCODE-rE2G predictions for CD8-positive, alpha-beta T cell; Donor: ENCDO299FMV		ENCDO299FMV
RXRG	chr1:165423045-165423545	chr1:165445355-165445356	0.310695195508376	ENCSR933SJZ	ENCFF902YSB	CD8-positive, alpha-beta T cell	/biosample-types/primary_cell_CL_0000625/	ENCODE-rE2G predictions for CD8-positive, alpha-beta T cell; Donor: ENCDO299FMV		ENCDO299FMV
LMX1A	chr1:165424519-165425019	chr1:165356715-165356716	0.309444874998214	ENCSR933SJZ	ENCFF902YSB	CD8-positive, alpha-beta T cell	/biosample-types/primary_cell_CL_0000625/	ENCODE-rE2G predictions for CD8-positive, alpha-beta T cell; Donor: ENCDO299FMV		ENCDO299FMV
RXRG	chr1:165424519-165425019	chr1:165445355-165445356	0.39414896944647	ENCSR933SJZ	ENCFF902YSB	CD8-positive, alpha-beta T cell	/biosample-types/primary_cell_CL_0000625/	ENCODE-rE2G predictions for CD8-positive, alpha-beta T cell; Donor: ENCDO299FMV		ENCDO299FMV
LMX1A	chr1:165443825-165444325	chr1:165356715-165356716	0.289739010466291	ENCSR933SJZ	ENCFF902YSB	CD8-positive, alpha-beta T cell	/biosample-types/primary_cell_CL_0000625/	ENCODE-rE2G predictions for CD8-positive, alpha-beta T cell; Donor: ENCDO299FMV		ENCDO299FMV
RXRG	chr1:165443825-165444325	chr1:165445355-165445356	0.942032129400741	ENCSR933SJZ	ENCFF902YSB	CD8-positive, alpha-beta T cell	/biosample-types/primary_cell_CL_0000625/	ENCODE-rE2G predictions for CD8-positive, alpha-beta T cell; Donor: ENCDO299FMV		ENCDO299FMV
RXRG	chr1:165444887-165445605	chr1:165445355-165445356	0.999997157539754	ENCSR933SJZ	ENCFF902YSB	CD8-positive, alpha-beta T cell	/biosample-types/primary_cell_CL_0000625/	ENCODE-rE2G predictions for CD8-positive, alpha-beta T cell; Donor: ENCDO299FMV		ENCDO299FMV
LMX1A	chr1:165592882-165593382	chr1:165356715-165356716	0.386042648886092	ENCSR933SJZ	ENCFF902YSB	CD8-positive, alpha-beta T cell	/biosample-types/primary_cell_CL_0000625/	ENCODE-rE2G predictions for CD8-positive, alpha-beta T cell; Donor: ENCDO299FMV		ENCDO299FMV
MGST3	chr1:165592882-165593382	chr1:165630872-165630873	0.24048952934532	ENCSR933SJZ	ENCFF902YSB	CD8-positive, alpha-beta T cell	/biosample-types/primary_cell_CL_0000625/	ENCODE-rE2G predictions for CD8-positive, alpha-beta T cell; Donor: ENCDO299FMV		ENCDO299FMV
RXRG	chr1:165592882-165593382	chr1:165445355-165445356	0.505977160727821	ENCSR933SJZ	ENCFF902YSB	CD8-positive, alpha-beta T cell	/biosample-types/primary_cell_CL_0000625/	ENCODE-rE2G predictions for CD8-positive, alpha-beta T cell; Donor: ENCDO299FMV		ENCDO299FMV
ALDH9A1	chr1:165598030-165598812	chr1:165698663-165698664	0.582372252698076	ENCSR933SJZ	ENCFF902YSB	CD8-positive, alpha-beta T cell	/biosample-types/primary_cell_CL_0000625/	ENCODE-rE2G predictions for CD8-positive, alpha-beta T cell; Donor: ENCDO299FMV		ENCDO299FMV
LMX1A	chr1:165598030-165598812	chr1:165356715-165356716	0.749981559419025	ENCSR933SJZ	ENCFF902YSB	CD8-positive, alpha-beta T cell	/biosample-types/primary_cell_CL_0000625/	ENCODE-rE2G predictions for CD8-positive, alpha-beta T cell; Donor: ENCDO299FMV		ENCDO299FMV
MGST3	chr1:165598030-165598812	chr1:165630872-165630873	0.790425051413864	ENCSR933SJZ	ENCFF902YSB	CD8-positive, alpha-beta T cell	/biosample-types/primary_cell_CL_0000625/	ENCODE-rE2G predictions for CD8-positive, alpha-beta T cell; Donor: ENCDO299FMV		ENCDO299FMV
RXRG	chr1:165598030-165598812	chr1:165445355-165445356	0.812179652519022	ENCSR933SJZ	ENCFF902YSB	CD8-positive, alpha-beta T cell	/biosample-types/primary_cell_CL_0000625/	ENCODE-rE2G predictions for CD8-positive, alpha-beta T cell; Donor: ENCDO299FMV		ENCDO299FMV
MGST3	chr1:165630301-165631441	chr1:165630872-165630873	0.999999628404197	ENCSR933SJZ	ENCFF902YSB	CD8-positive, alpha-beta T cell	/biosample-types/primary_cell_CL_0000625/	ENCODE-rE2G predictions for CD8-positive, alpha-beta T cell; Donor: ENCDO299FMV		ENCDO299FMV
MGST3	chr1:165631775-165632275	chr1:165630872-165630873	0.870635667389853	ENCSR933SJZ	ENCFF902YSB	CD8-positive, alpha-beta T cell	/biosample-types/primary_cell_CL_0000625/	ENCODE-rE2G predictions for CD8-positive, alpha-beta T cell; Donor: ENCDO299FMV		ENCDO299FMV
ALDH9A1	chr1:165697727-165698913	chr1:165698663-165698664	0.999973593140168	ENCSR933SJZ	ENCFF902YSB	CD8-positive, alpha-beta T cell	/biosample-types/primary_cell_CL_0000625/	ENCODE-rE2G predictions for CD8-positive, alpha-beta T cell; Donor: ENCDO299FMV		ENCDO299FMV
TMCO1	chr1:165768672-165769498	chr1:165768922-165768923	0.999926808768356	ENCSR933SJZ	ENCFF902YSB	CD8-positive, alpha-beta T cell	/biosample-types/primary_cell_CL_0000625/	ENCODE-rE2G predictions for CD8-positive, alpha-beta T cell; Donor: ENCDO299FMV		ENCDO299FMV
UCK2	chr1:165827244-165828075	chr1:165827494-165827495	0.999981155289755	ENCSR933SJZ	ENCFF902YSB	CD8-positive, alpha-beta T cell	/biosample-types/primary_cell_CL_0000625/	ENCODE-rE2G predictions for CD8-positive, alpha-beta T cell; Donor: ENCDO299FMV		ENCDO299FMV
FAM78B	chr1:165828106-165828606	chr1:166166755-166166756	0.249261139034194	ENCSR933SJZ	ENCFF902YSB	CD8-positive, alpha-beta T cell	/biosample-types/primary_cell_CL_0000625/	ENCODE-rE2G predictions for CD8-positive, alpha-beta T cell; Donor: ENCDO299FMV		ENCDO299FMV
UCK2	chr1:165828106-165828606	chr1:165827494-165827495	0.960531227827779	ENCSR933SJZ	ENCFF902YSB	CD8-positive, alpha-beta T cell	/biosample-types/primary_cell_CL_0000625/	ENCODE-rE2G predictions for CD8-positive, alpha-beta T cell; Donor: ENCDO299FMV		ENCDO299FMV
UCK2	chr1:165828732-165829232	chr1:165827494-165827495	0.700209524888288	ENCSR933SJZ	ENCFF902YSB	CD8-positive, alpha-beta T cell	/biosample-types/primary_cell_CL_0000625/	ENCODE-rE2G predictions for CD8-positive, alpha-beta T cell; Donor: ENCDO299FMV		ENCDO299FMV
UCK2	chr1:165842651-165843151	chr1:165827494-165827495	0.201496208954546	ENCSR933SJZ	ENCFF902YSB	CD8-positive, alpha-beta T cell	/biosample-types/primary_cell_CL_0000625/	ENCODE-rE2G predictions for CD8-positive, alpha-beta T cell; Donor: ENCDO299FMV		ENCDO299FMV
FAM78B	chr1:166164834-166165807	chr1:166166755-166166756	0.981958112650153	ENCSR933SJZ	ENCFF902YSB	CD8-positive, alpha-beta T cell	/biosample-types/primary_cell_CL_0000625/	ENCODE-rE2G predictions for CD8-positive, alpha-beta T cell; Donor: ENCDO299FMV		ENCDO299FMV
FAM78B	chr1:166165962-166167270	chr1:166166755-166166756	0.999995285373383	ENCSR933SJZ	ENCFF902YSB	CD8-positive, alpha-beta T cell	/biosample-types/primary_cell_CL_0000625/	ENCODE-rE2G predictions for CD8-positive, alpha-beta T cell; Donor: ENCDO299FMV		ENCDO299FMV
POGK	chr1:166839153-166839678	chr1:166839403-166839404	0.999998552154951	ENCSR933SJZ	ENCFF902YSB	CD8-positive, alpha-beta T cell	/biosample-types/primary_cell_CL_0000625/	ENCODE-rE2G predictions for CD8-positive, alpha-beta T cell; Donor: ENCDO299FMV		ENCDO299FMV
POGK	chr1:166839696-166840528	chr1:166839403-166839404	0.999978271075204	ENCSR933SJZ	ENCFF902YSB	CD8-positive, alpha-beta T cell	/biosample-types/primary_cell_CL_0000625/	ENCODE-rE2G predictions for CD8-positive, alpha-beta T cell; Donor: ENCDO299FMV		ENCDO299FMV
TADA1	chr1:166875577-166876077	chr1:166876417-166876418	0.999872051732016	ENCSR933SJZ	ENCFF902YSB	CD8-positive, alpha-beta T cell	/biosample-types/primary_cell_CL_0000625/	ENCODE-rE2G predictions for CD8-positive, alpha-beta T cell; Donor: ENCDO299FMV		ENCDO299FMV
TADA1	chr1:166876167-166876672	chr1:166876417-166876418	0.999997417459986	ENCSR933SJZ	ENCFF902YSB	CD8-positive, alpha-beta T cell	/biosample-types/primary_cell_CL_0000625/	ENCODE-rE2G predictions for CD8-positive, alpha-beta T cell; Donor: ENCDO299FMV		ENCDO299FMV
ILDR2	chr1:166883565-166885109	chr1:166975324-166975325	0.21540633597854	ENCSR933SJZ	ENCFF902YSB	CD8-positive, alpha-beta T cell	/biosample-types/primary_cell_CL_0000625/	ENCODE-rE2G predictions for CD8-positive, alpha-beta T cell; Donor: ENCDO299FMV		ENCDO299FMV
ILDR2	chr1:166910325-166910825	chr1:166975324-166975325	0.43063026010277	ENCSR933SJZ	ENCFF902YSB	CD8-positive, alpha-beta T cell	/biosample-types/primary_cell_CL_0000625/	ENCODE-rE2G predictions for CD8-positive, alpha-beta T cell; Donor: ENCDO299FMV		ENCDO299FMV
ILDR2	chr1:166947213-166948177	chr1:166975324-166975325	0.275221418807984	ENCSR933SJZ	ENCFF902YSB	CD8-positive, alpha-beta T cell	/biosample-types/primary_cell_CL_0000625/	ENCODE-rE2G predictions for CD8-positive, alpha-beta T cell; Donor: ENCDO299FMV		ENCDO299FMV
ILDR2	chr1:166974779-166976182	chr1:166975324-166975325	0.999990121238857	ENCSR933SJZ	ENCFF902YSB	CD8-positive, alpha-beta T cell	/biosample-types/primary_cell_CL_0000625/	ENCODE-rE2G predictions for CD8-positive, alpha-beta T cell; Donor: ENCDO299FMV		ENCDO299FMV
GPA33	chr1:167043997-167044497	chr1:167090631-167090632	0.536104397158046	ENCSR933SJZ	ENCFF902YSB	CD8-positive, alpha-beta T cell	/biosample-types/primary_cell_CL_0000625/	ENCODE-rE2G predictions for CD8-positive, alpha-beta T cell; Donor: ENCDO299FMV		ENCDO299FMV
GPA33	chr1:167057170-167057670	chr1:167090631-167090632	0.302963393009639	ENCSR933SJZ	ENCFF902YSB	CD8-positive, alpha-beta T cell	/biosample-types/primary_cell_CL_0000625/	ENCODE-rE2G predictions for CD8-positive, alpha-beta T cell; Donor: ENCDO299FMV		ENCDO299FMV
GPA33	chr1:167059086-167059586	chr1:167090631-167090632	0.766090915148912	ENCSR933SJZ	ENCFF902YSB	CD8-positive, alpha-beta T cell	/biosample-types/primary_cell_CL_0000625/	ENCODE-rE2G predictions for CD8-positive, alpha-beta T cell; Donor: ENCDO299FMV		ENCDO299FMV
ILDR2	chr1:167059086-167059586	chr1:166975324-166975325	0.397393800618923	ENCSR933SJZ	ENCFF902YSB	CD8-positive, alpha-beta T cell	/biosample-types/primary_cell_CL_0000625/	ENCODE-rE2G predictions for CD8-positive, alpha-beta T cell; Donor: ENCDO299FMV		ENCDO299FMV
GPA33	chr1:167066306-167067054	chr1:167090631-167090632	0.887600853793065	ENCSR933SJZ	ENCFF902YSB	CD8-positive, alpha-beta T cell	/biosample-types/primary_cell_CL_0000625/	ENCODE-rE2G predictions for CD8-positive, alpha-beta T cell; Donor: ENCDO299FMV		ENCDO299FMV
ILDR2	chr1:167066306-167067054	chr1:166975324-166975325	0.24251201659602	ENCSR933SJZ	ENCFF902YSB	CD8-positive, alpha-beta T cell	/biosample-types/primary_cell_CL_0000625/	ENCODE-rE2G predictions for CD8-positive, alpha-beta T cell; Donor: ENCDO299FMV		ENCDO299FMV
GPA33	chr1:167074016-167074516	chr1:167090631-167090632	0.2078219163772	ENCSR933SJZ	ENCFF902YSB	CD8-positive, alpha-beta T cell	/biosample-types/primary_cell_CL_0000625/	ENCODE-rE2G predictions for CD8-positive, alpha-beta T cell; Donor: ENCDO299FMV		ENCDO299FMV
GPA33	chr1:167088941-167089441	chr1:167090631-167090632	0.796790477277764	ENCSR933SJZ	ENCFF902YSB	CD8-positive, alpha-beta T cell	/biosample-types/primary_cell_CL_0000625/	ENCODE-rE2G predictions for CD8-positive, alpha-beta T cell; Donor: ENCDO299FMV		ENCDO299FMV
GPA33	chr1:167090223-167091034	chr1:167090631-167090632	0.999999787219046	ENCSR933SJZ	ENCFF902YSB	CD8-positive, alpha-beta T cell	/biosample-types/primary_cell_CL_0000625/	ENCODE-rE2G predictions for CD8-positive, alpha-beta T cell; Donor: ENCDO299FMV		ENCDO299FMV
GPA33	chr1:167121397-167122255	chr1:167090631-167090632	0.247941682743342	ENCSR933SJZ	ENCFF902YSB	CD8-positive, alpha-beta T cell	/biosample-types/primary_cell_CL_0000625/	ENCODE-rE2G predictions for CD8-positive, alpha-beta T cell; Donor: ENCDO299FMV		ENCDO299FMV
POU2F1	chr1:167219909-167220409	chr1:167220828-167220829	0.999951703861772	ENCSR933SJZ	ENCFF902YSB	CD8-positive, alpha-beta T cell	/biosample-types/primary_cell_CL_0000625/	ENCODE-rE2G predictions for CD8-positive, alpha-beta T cell; Donor: ENCDO299FMV		ENCDO299FMV
POU2F1	chr1:167220493-167221078	chr1:167220828-167220829	0.999993309568536	ENCSR933SJZ	ENCFF902YSB	CD8-positive, alpha-beta T cell	/biosample-types/primary_cell_CL_0000625/	ENCODE-rE2G predictions for CD8-positive, alpha-beta T cell; Donor: ENCDO299FMV		ENCDO299FMV
GPA33	chr1:167222095-167222595	chr1:167090631-167090632	0.20396859727687	ENCSR933SJZ	ENCFF902YSB	CD8-positive, alpha-beta T cell	/biosample-types/primary_cell_CL_0000625/	ENCODE-rE2G predictions for CD8-positive, alpha-beta T cell; Donor: ENCDO299FMV		ENCDO299FMV
POU2F1	chr1:167222095-167222595	chr1:167220828-167220829	0.829922865256967	ENCSR933SJZ	ENCFF902YSB	CD8-positive, alpha-beta T cell	/biosample-types/primary_cell_CL_0000625/	ENCODE-rE2G predictions for CD8-positive, alpha-beta T cell; Donor: ENCDO299FMV		ENCDO299FMV
CD247	chr1:167430757-167432169	chr1:167518610-167518611	0.230163563739645	ENCSR933SJZ	ENCFF902YSB	CD8-positive, alpha-beta T cell	/biosample-types/primary_cell_CL_0000625/	ENCODE-rE2G predictions for CD8-positive, alpha-beta T cell; Donor: ENCDO299FMV		ENCDO299FMV
CD247	chr1:167438097-167438597	chr1:167518610-167518611	0.270888148058287	ENCSR933SJZ	ENCFF902YSB	CD8-positive, alpha-beta T cell	/biosample-types/primary_cell_CL_0000625/	ENCODE-rE2G predictions for CD8-positive, alpha-beta T cell; Donor: ENCDO299FMV		ENCDO299FMV
CD247	chr1:167439159-167439920	chr1:167518610-167518611	0.32059148007388	ENCSR933SJZ	ENCFF902YSB	CD8-positive, alpha-beta T cell	/biosample-types/primary_cell_CL_0000625/	ENCODE-rE2G predictions for CD8-positive, alpha-beta T cell; Donor: ENCDO299FMV		ENCDO299FMV
CD247	chr1:167442074-167442574	chr1:167518610-167518611	0.591509868511911	ENCSR933SJZ	ENCFF902YSB	CD8-positive, alpha-beta T cell	/biosample-types/primary_cell_CL_0000625/	ENCODE-rE2G predictions for CD8-positive, alpha-beta T cell; Donor: ENCDO299FMV		ENCDO299FMV
CREG1	chr1:167442074-167442574	chr1:167553819-167553820	0.32303899490753	ENCSR933SJZ	ENCFF902YSB	CD8-positive, alpha-beta T cell	/biosample-types/primary_cell_CL_0000625/	ENCODE-rE2G predictions for CD8-positive, alpha-beta T cell; Donor: ENCDO299FMV		ENCDO299FMV
GPA33	chr1:167442074-167442574	chr1:167090631-167090632	0.245778709296233	ENCSR933SJZ	ENCFF902YSB	CD8-positive, alpha-beta T cell	/biosample-types/primary_cell_CL_0000625/	ENCODE-rE2G predictions for CD8-positive, alpha-beta T cell; Donor: ENCDO299FMV		ENCDO299FMV
CD247	chr1:167446017-167446517	chr1:167518610-167518611	0.291794468958354	ENCSR933SJZ	ENCFF902YSB	CD8-positive, alpha-beta T cell	/biosample-types/primary_cell_CL_0000625/	ENCODE-rE2G predictions for CD8-positive, alpha-beta T cell; Donor: ENCDO299FMV		ENCDO299FMV
CD247	chr1:167447583-167448083	chr1:167518610-167518611	0.710182303473601	ENCSR933SJZ	ENCFF902YSB	CD8-positive, alpha-beta T cell	/biosample-types/primary_cell_CL_0000625/	ENCODE-rE2G predictions for CD8-positive, alpha-beta T cell; Donor: ENCDO299FMV		ENCDO299FMV
CREG1	chr1:167447583-167448083	chr1:167553819-167553820	0.354818123289772	ENCSR933SJZ	ENCFF902YSB	CD8-positive, alpha-beta T cell	/biosample-types/primary_cell_CL_0000625/	ENCODE-rE2G predictions for CD8-positive, alpha-beta T cell; Donor: ENCDO299FMV		ENCDO299FMV
GPA33	chr1:167447583-167448083	chr1:167090631-167090632	0.296025666973598	ENCSR933SJZ	ENCFF902YSB	CD8-positive, alpha-beta T cell	/biosample-types/primary_cell_CL_0000625/	ENCODE-rE2G predictions for CD8-positive, alpha-beta T cell; Donor: ENCDO299FMV		ENCDO299FMV
CD247	chr1:167450807-167451307	chr1:167518610-167518611	0.256205849706478	ENCSR933SJZ	ENCFF902YSB	CD8-positive, alpha-beta T cell	/biosample-types/primary_cell_CL_0000625/	ENCODE-rE2G predictions for CD8-positive, alpha-beta T cell; Donor: ENCDO299FMV		ENCDO299FMV
CD247	chr1:167454244-167454744	chr1:167518610-167518611	0.232900924871975	ENCSR933SJZ	ENCFF902YSB	CD8-positive, alpha-beta T cell	/biosample-types/primary_cell_CL_0000625/	ENCODE-rE2G predictions for CD8-positive, alpha-beta T cell; Donor: ENCDO299FMV		ENCDO299FMV
CD247	chr1:167454779-167455279	chr1:167518610-167518611	0.251901158657401	ENCSR933SJZ	ENCFF902YSB	CD8-positive, alpha-beta T cell	/biosample-types/primary_cell_CL_0000625/	ENCODE-rE2G predictions for CD8-positive, alpha-beta T cell; Donor: ENCDO299FMV		ENCDO299FMV
CD247	chr1:167455367-167456271	chr1:167518610-167518611	0.77853298503931	ENCSR933SJZ	ENCFF902YSB	CD8-positive, alpha-beta T cell	/biosample-types/primary_cell_CL_0000625/	ENCODE-rE2G predictions for CD8-positive, alpha-beta T cell; Donor: ENCDO299FMV		ENCDO299FMV
CREG1	chr1:167455367-167456271	chr1:167553819-167553820	0.507208209582132	ENCSR933SJZ	ENCFF902YSB	CD8-positive, alpha-beta T cell	/biosample-types/primary_cell_CL_0000625/	ENCODE-rE2G predictions for CD8-positive, alpha-beta T cell; Donor: ENCDO299FMV		ENCDO299FMV
GPA33	chr1:167455367-167456271	chr1:167090631-167090632	0.384461051313089	ENCSR933SJZ	ENCFF902YSB	CD8-positive, alpha-beta T cell	/biosample-types/primary_cell_CL_0000625/	ENCODE-rE2G predictions for CD8-positive, alpha-beta T cell; Donor: ENCDO299FMV		ENCDO299FMV
POU2F1	chr1:167455367-167456271	chr1:167220828-167220829	0.216866025825542	ENCSR933SJZ	ENCFF902YSB	CD8-positive, alpha-beta T cell	/biosample-types/primary_cell_CL_0000625/	ENCODE-rE2G predictions for CD8-positive, alpha-beta T cell; Donor: ENCDO299FMV		ENCDO299FMV
RCSD1	chr1:167455367-167456271	chr1:167630192-167630193	0.249356470326544	ENCSR933SJZ	ENCFF902YSB	CD8-positive, alpha-beta T cell	/biosample-types/primary_cell_CL_0000625/	ENCODE-rE2G predictions for CD8-positive, alpha-beta T cell; Donor: ENCDO299FMV		ENCDO299FMV
CD247	chr1:167460795-167461295	chr1:167518610-167518611	0.499489757295723	ENCSR933SJZ	ENCFF902YSB	CD8-positive, alpha-beta T cell	/biosample-types/primary_cell_CL_0000625/	ENCODE-rE2G predictions for CD8-positive, alpha-beta T cell; Donor: ENCDO299FMV		ENCDO299FMV
CD247	chr1:167472835-167473673	chr1:167518610-167518611	0.301033412302484	ENCSR933SJZ	ENCFF902YSB	CD8-positive, alpha-beta T cell	/biosample-types/primary_cell_CL_0000625/	ENCODE-rE2G predictions for CD8-positive, alpha-beta T cell; Donor: ENCDO299FMV		ENCDO299FMV
CD247	chr1:167473736-167474818	chr1:167518610-167518611	0.500587551321481	ENCSR933SJZ	ENCFF902YSB	CD8-positive, alpha-beta T cell	/biosample-types/primary_cell_CL_0000625/	ENCODE-rE2G predictions for CD8-positive, alpha-beta T cell; Donor: ENCDO299FMV		ENCDO299FMV
CD247	chr1:167479262-167479762	chr1:167518610-167518611	0.201510368528323	ENCSR933SJZ	ENCFF902YSB	CD8-positive, alpha-beta T cell	/biosample-types/primary_cell_CL_0000625/	ENCODE-rE2G predictions for CD8-positive, alpha-beta T cell; Donor: ENCDO299FMV		ENCDO299FMV
CD247	chr1:167482180-167482680	chr1:167518610-167518611	0.346051914762998	ENCSR933SJZ	ENCFF902YSB	CD8-positive, alpha-beta T cell	/biosample-types/primary_cell_CL_0000625/	ENCODE-rE2G predictions for CD8-positive, alpha-beta T cell; Donor: ENCDO299FMV		ENCDO299FMV
CD247	chr1:167483694-167484194	chr1:167518610-167518611	0.273968962536763	ENCSR933SJZ	ENCFF902YSB	CD8-positive, alpha-beta T cell	/biosample-types/primary_cell_CL_0000625/	ENCODE-rE2G predictions for CD8-positive, alpha-beta T cell; Donor: ENCDO299FMV		ENCDO299FMV
CD247	chr1:167486317-167486817	chr1:167518610-167518611	0.26972019462567	ENCSR933SJZ	ENCFF902YSB	CD8-positive, alpha-beta T cell	/biosample-types/primary_cell_CL_0000625/	ENCODE-rE2G predictions for CD8-positive, alpha-beta T cell; Donor: ENCDO299FMV		ENCDO299FMV
CD247	chr1:167488716-167489216	chr1:167518610-167518611	0.20652994686937	ENCSR933SJZ	ENCFF902YSB	CD8-positive, alpha-beta T cell	/biosample-types/primary_cell_CL_0000625/	ENCODE-rE2G predictions for CD8-positive, alpha-beta T cell; Donor: ENCDO299FMV		ENCDO299FMV
CD247	chr1:167489487-167489987	chr1:167518610-167518611	0.542170894390791	ENCSR933SJZ	ENCFF902YSB	CD8-positive, alpha-beta T cell	/biosample-types/primary_cell_CL_0000625/	ENCODE-rE2G predictions for CD8-positive, alpha-beta T cell; Donor: ENCDO299FMV		ENCDO299FMV
CD247	chr1:167492065-167492912	chr1:167518610-167518611	0.626412287946811	ENCSR933SJZ	ENCFF902YSB	CD8-positive, alpha-beta T cell	/biosample-types/primary_cell_CL_0000625/	ENCODE-rE2G predictions for CD8-positive, alpha-beta T cell; Donor: ENCDO299FMV		ENCDO299FMV
CD247	chr1:167499646-167500146	chr1:167518610-167518611	0.22761110546279	ENCSR933SJZ	ENCFF902YSB	CD8-positive, alpha-beta T cell	/biosample-types/primary_cell_CL_0000625/	ENCODE-rE2G predictions for CD8-positive, alpha-beta T cell; Donor: ENCDO299FMV		ENCDO299FMV
CD247	chr1:167501472-167502389	chr1:167518610-167518611	0.290659346524682	ENCSR933SJZ	ENCFF902YSB	CD8-positive, alpha-beta T cell	/biosample-types/primary_cell_CL_0000625/	ENCODE-rE2G predictions for CD8-positive, alpha-beta T cell; Donor: ENCDO299FMV		ENCDO299FMV
CD247	chr1:167505646-167506146	chr1:167518610-167518611	0.213888573751479	ENCSR933SJZ	ENCFF902YSB	CD8-positive, alpha-beta T cell	/biosample-types/primary_cell_CL_0000625/	ENCODE-rE2G predictions for CD8-positive, alpha-beta T cell; Donor: ENCDO299FMV		ENCDO299FMV
CD247	chr1:167509573-167510556	chr1:167518610-167518611	0.605091107331566	ENCSR933SJZ	ENCFF902YSB	CD8-positive, alpha-beta T cell	/biosample-types/primary_cell_CL_0000625/	ENCODE-rE2G predictions for CD8-positive, alpha-beta T cell; Donor: ENCDO299FMV		ENCDO299FMV
CD247	chr1:167510622-167511313	chr1:167518610-167518611	0.381141924618804	ENCSR933SJZ	ENCFF902YSB	CD8-positive, alpha-beta T cell	/biosample-types/primary_cell_CL_0000625/	ENCODE-rE2G predictions for CD8-positive, alpha-beta T cell; Donor: ENCDO299FMV		ENCDO299FMV
CD247	chr1:167516571-167517071	chr1:167518610-167518611	0.932862618308716	ENCSR933SJZ	ENCFF902YSB	CD8-positive, alpha-beta T cell	/biosample-types/primary_cell_CL_0000625/	ENCODE-rE2G predictions for CD8-positive, alpha-beta T cell; Donor: ENCDO299FMV		ENCDO299FMV
CD247	chr1:167517486-167517986	chr1:167518610-167518611	0.995542434483533	ENCSR933SJZ	ENCFF902YSB	CD8-positive, alpha-beta T cell	/biosample-types/primary_cell_CL_0000625/	ENCODE-rE2G predictions for CD8-positive, alpha-beta T cell; Donor: ENCDO299FMV		ENCDO299FMV
CREG1	chr1:167517486-167517986	chr1:167553819-167553820	0.556122875220102	ENCSR933SJZ	ENCFF902YSB	CD8-positive, alpha-beta T cell	/biosample-types/primary_cell_CL_0000625/	ENCODE-rE2G predictions for CD8-positive, alpha-beta T cell; Donor: ENCDO299FMV		ENCDO299FMV
GPA33	chr1:167517486-167517986	chr1:167090631-167090632	0.451049459995384	ENCSR933SJZ	ENCFF902YSB	CD8-positive, alpha-beta T cell	/biosample-types/primary_cell_CL_0000625/	ENCODE-rE2G predictions for CD8-positive, alpha-beta T cell; Donor: ENCDO299FMV		ENCDO299FMV
ILDR2	chr1:167517486-167517986	chr1:166975324-166975325	0.209213722444425	ENCSR933SJZ	ENCFF902YSB	CD8-positive, alpha-beta T cell	/biosample-types/primary_cell_CL_0000625/	ENCODE-rE2G predictions for CD8-positive, alpha-beta T cell; Donor: ENCDO299FMV		ENCDO299FMV
POU2F1	chr1:167517486-167517986	chr1:167220828-167220829	0.23615254798634	ENCSR933SJZ	ENCFF902YSB	CD8-positive, alpha-beta T cell	/biosample-types/primary_cell_CL_0000625/	ENCODE-rE2G predictions for CD8-positive, alpha-beta T cell; Donor: ENCDO299FMV		ENCDO299FMV
RCSD1	chr1:167517486-167517986	chr1:167630192-167630193	0.234094106850295	ENCSR933SJZ	ENCFF902YSB	CD8-positive, alpha-beta T cell	/biosample-types/primary_cell_CL_0000625/	ENCODE-rE2G predictions for CD8-positive, alpha-beta T cell; Donor: ENCDO299FMV		ENCDO299FMV
CD247	chr1:167517987-167518860	chr1:167518610-167518611	0.999992284379694	ENCSR933SJZ	ENCFF902YSB	CD8-positive, alpha-beta T cell	/biosample-types/primary_cell_CL_0000625/	ENCODE-rE2G predictions for CD8-positive, alpha-beta T cell; Donor: ENCDO299FMV		ENCDO299FMV
CD247	chr1:167533335-167534233	chr1:167518610-167518611	0.321734165008767	ENCSR933SJZ	ENCFF902YSB	CD8-positive, alpha-beta T cell	/biosample-types/primary_cell_CL_0000625/	ENCODE-rE2G predictions for CD8-positive, alpha-beta T cell; Donor: ENCDO299FMV		ENCDO299FMV
CREG1	chr1:167533335-167534233	chr1:167553819-167553820	0.22415682892501	ENCSR933SJZ	ENCFF902YSB	CD8-positive, alpha-beta T cell	/biosample-types/primary_cell_CL_0000625/	ENCODE-rE2G predictions for CD8-positive, alpha-beta T cell; Donor: ENCDO299FMV		ENCDO299FMV
CREG1	chr1:167553558-167554069	chr1:167553819-167553820	0.999999058834545	ENCSR933SJZ	ENCFF902YSB	CD8-positive, alpha-beta T cell	/biosample-types/primary_cell_CL_0000625/	ENCODE-rE2G predictions for CD8-positive, alpha-beta T cell; Donor: ENCDO299FMV		ENCDO299FMV
CREG1	chr1:167556052-167556552	chr1:167553819-167553820	0.877484320900612	ENCSR933SJZ	ENCFF902YSB	CD8-positive, alpha-beta T cell	/biosample-types/primary_cell_CL_0000625/	ENCODE-rE2G predictions for CD8-positive, alpha-beta T cell; Donor: ENCDO299FMV		ENCDO299FMV
RCSD1	chr1:167556052-167556552	chr1:167630192-167630193	0.261322527187792	ENCSR933SJZ	ENCFF902YSB	CD8-positive, alpha-beta T cell	/biosample-types/primary_cell_CL_0000625/	ENCODE-rE2G predictions for CD8-positive, alpha-beta T cell; Donor: ENCDO299FMV		ENCDO299FMV
RCSD1	chr1:167599995-167600495	chr1:167630192-167630193	0.317949260878743	ENCSR933SJZ	ENCFF902YSB	CD8-positive, alpha-beta T cell	/biosample-types/primary_cell_CL_0000625/	ENCODE-rE2G predictions for CD8-positive, alpha-beta T cell; Donor: ENCDO299FMV		ENCDO299FMV
RCSD1	chr1:167601352-167601852	chr1:167630192-167630193	0.244716734124307	ENCSR933SJZ	ENCFF902YSB	CD8-positive, alpha-beta T cell	/biosample-types/primary_cell_CL_0000625/	ENCODE-rE2G predictions for CD8-positive, alpha-beta T cell; Donor: ENCDO299FMV		ENCDO299FMV
RCSD1	chr1:167617499-167618259	chr1:167630192-167630193	0.23776062456281	ENCSR933SJZ	ENCFF902YSB	CD8-positive, alpha-beta T cell	/biosample-types/primary_cell_CL_0000625/	ENCODE-rE2G predictions for CD8-positive, alpha-beta T cell; Donor: ENCDO299FMV		ENCDO299FMV
CREG1	chr1:167628019-167628519	chr1:167553819-167553820	0.244387351956339	ENCSR933SJZ	ENCFF902YSB	CD8-positive, alpha-beta T cell	/biosample-types/primary_cell_CL_0000625/	ENCODE-rE2G predictions for CD8-positive, alpha-beta T cell; Donor: ENCDO299FMV		ENCDO299FMV
RCSD1	chr1:167628019-167628519	chr1:167630192-167630193	0.984631170273051	ENCSR933SJZ	ENCFF902YSB	CD8-positive, alpha-beta T cell	/biosample-types/primary_cell_CL_0000625/	ENCODE-rE2G predictions for CD8-positive, alpha-beta T cell; Donor: ENCDO299FMV		ENCDO299FMV
RCSD1	chr1:167629795-167630494	chr1:167630192-167630193	0.999997771092458	ENCSR933SJZ	ENCFF902YSB	CD8-positive, alpha-beta T cell	/biosample-types/primary_cell_CL_0000625/	ENCODE-rE2G predictions for CD8-positive, alpha-beta T cell; Donor: ENCDO299FMV		ENCDO299FMV
RCSD1	chr1:167630867-167631367	chr1:167630192-167630193	0.876930470826964	ENCSR933SJZ	ENCFF902YSB	CD8-positive, alpha-beta T cell	/biosample-types/primary_cell_CL_0000625/	ENCODE-rE2G predictions for CD8-positive, alpha-beta T cell; Donor: ENCDO299FMV		ENCDO299FMV
RCSD1	chr1:167631809-167632758	chr1:167630192-167630193	0.932650842776709	ENCSR933SJZ	ENCFF902YSB	CD8-positive, alpha-beta T cell	/biosample-types/primary_cell_CL_0000625/	ENCODE-rE2G predictions for CD8-positive, alpha-beta T cell; Donor: ENCDO299FMV		ENCDO299FMV
RCSD1	chr1:167637279-167638213	chr1:167630192-167630193	0.950085853646702	ENCSR933SJZ	ENCFF902YSB	CD8-positive, alpha-beta T cell	/biosample-types/primary_cell_CL_0000625/	ENCODE-rE2G predictions for CD8-positive, alpha-beta T cell; Donor: ENCDO299FMV		ENCDO299FMV
RCSD1	chr1:167640040-167640540	chr1:167630192-167630193	0.348402925652745	ENCSR933SJZ	ENCFF902YSB	CD8-positive, alpha-beta T cell	/biosample-types/primary_cell_CL_0000625/	ENCODE-rE2G predictions for CD8-positive, alpha-beta T cell; Donor: ENCDO299FMV		ENCDO299FMV
RCSD1	chr1:167641742-167642578	chr1:167630192-167630193	0.523341550150892	ENCSR933SJZ	ENCFF902YSB	CD8-positive, alpha-beta T cell	/biosample-types/primary_cell_CL_0000625/	ENCODE-rE2G predictions for CD8-positive, alpha-beta T cell; Donor: ENCDO299FMV		ENCDO299FMV
RCSD1	chr1:167645556-167646056	chr1:167630192-167630193	0.221749960619899	ENCSR933SJZ	ENCFF902YSB	CD8-positive, alpha-beta T cell	/biosample-types/primary_cell_CL_0000625/	ENCODE-rE2G predictions for CD8-positive, alpha-beta T cell; Donor: ENCDO299FMV		ENCDO299FMV
RCSD1	chr1:167649723-167650678	chr1:167630192-167630193	0.465023591030599	ENCSR933SJZ	ENCFF902YSB	CD8-positive, alpha-beta T cell	/biosample-types/primary_cell_CL_0000625/	ENCODE-rE2G predictions for CD8-positive, alpha-beta T cell; Donor: ENCDO299FMV		ENCDO299FMV
RCSD1	chr1:167651270-167651770	chr1:167630192-167630193	0.267661985964637	ENCSR933SJZ	ENCFF902YSB	CD8-positive, alpha-beta T cell	/biosample-types/primary_cell_CL_0000625/	ENCODE-rE2G predictions for CD8-positive, alpha-beta T cell; Donor: ENCDO299FMV		ENCDO299FMV
RCSD1	chr1:167687496-167688358	chr1:167630192-167630193	0.648334087136447	ENCSR933SJZ	ENCFF902YSB	CD8-positive, alpha-beta T cell	/biosample-types/primary_cell_CL_0000625/	ENCODE-rE2G predictions for CD8-positive, alpha-beta T cell; Donor: ENCDO299FMV		ENCDO299FMV
CREG1	chr1:167714170-167715822	chr1:167553819-167553820	0.529112913676284	ENCSR933SJZ	ENCFF902YSB	CD8-positive, alpha-beta T cell	/biosample-types/primary_cell_CL_0000625/	ENCODE-rE2G predictions for CD8-positive, alpha-beta T cell; Donor: ENCDO299FMV		ENCDO299FMV
GPR161	chr1:167714170-167715822	chr1:168136707-168136708	0.215686583825335	ENCSR933SJZ	ENCFF902YSB	CD8-positive, alpha-beta T cell	/biosample-types/primary_cell_CL_0000625/	ENCODE-rE2G predictions for CD8-positive, alpha-beta T cell; Donor: ENCDO299FMV		ENCDO299FMV
MPZL1	chr1:167714170-167715822	chr1:167721949-167721950	0.953123007157258	ENCSR933SJZ	ENCFF902YSB	CD8-positive, alpha-beta T cell	/biosample-types/primary_cell_CL_0000625/	ENCODE-rE2G predictions for CD8-positive, alpha-beta T cell; Donor: ENCDO299FMV		ENCDO299FMV
RCSD1	chr1:167714170-167715822	chr1:167630192-167630193	0.897617939095257	ENCSR933SJZ	ENCFF902YSB	CD8-positive, alpha-beta T cell	/biosample-types/primary_cell_CL_0000625/	ENCODE-rE2G predictions for CD8-positive, alpha-beta T cell; Donor: ENCDO299FMV		ENCDO299FMV
MPZL1	chr1:167716163-167716663	chr1:167721949-167721950	0.432139684735614	ENCSR933SJZ	ENCFF902YSB	CD8-positive, alpha-beta T cell	/biosample-types/primary_cell_CL_0000625/	ENCODE-rE2G predictions for CD8-positive, alpha-beta T cell; Donor: ENCDO299FMV		ENCDO299FMV
RCSD1	chr1:167716163-167716663	chr1:167630192-167630193	0.293519249391467	ENCSR933SJZ	ENCFF902YSB	CD8-positive, alpha-beta T cell	/biosample-types/primary_cell_CL_0000625/	ENCODE-rE2G predictions for CD8-positive, alpha-beta T cell; Donor: ENCDO299FMV		ENCDO299FMV
MPZL1	chr1:167721664-167722199	chr1:167721949-167721950	0.999991899757307	ENCSR933SJZ	ENCFF902YSB	CD8-positive, alpha-beta T cell	/biosample-types/primary_cell_CL_0000625/	ENCODE-rE2G predictions for CD8-positive, alpha-beta T cell; Donor: ENCDO299FMV		ENCDO299FMV
MPZL1	chr1:167722308-167722808	chr1:167721949-167721950	0.999898360283879	ENCSR933SJZ	ENCFF902YSB	CD8-positive, alpha-beta T cell	/biosample-types/primary_cell_CL_0000625/	ENCODE-rE2G predictions for CD8-positive, alpha-beta T cell; Donor: ENCDO299FMV		ENCDO299FMV
DCAF6	chr1:167935950-167937334	chr1:167936558-167936559	0.999980067939556	ENCSR933SJZ	ENCFF902YSB	CD8-positive, alpha-beta T cell	/biosample-types/primary_cell_CL_0000625/	ENCODE-rE2G predictions for CD8-positive, alpha-beta T cell; Donor: ENCDO299FMV		ENCDO299FMV
MPC2	chr1:167935950-167937334	chr1:167937069-167937070	0.999946561637681	ENCSR933SJZ	ENCFF902YSB	CD8-positive, alpha-beta T cell	/biosample-types/primary_cell_CL_0000625/	ENCODE-rE2G predictions for CD8-positive, alpha-beta T cell; Donor: ENCDO299FMV		ENCDO299FMV
GPR161	chr1:168082187-168082687	chr1:168136707-168136708	0.514596266507682	ENCSR933SJZ	ENCFF902YSB	CD8-positive, alpha-beta T cell	/biosample-types/primary_cell_CL_0000625/	ENCODE-rE2G predictions for CD8-positive, alpha-beta T cell; Donor: ENCDO299FMV		ENCDO299FMV
GPR161	chr1:168084682-168085182	chr1:168136707-168136708	0.538183042825212	ENCSR933SJZ	ENCFF902YSB	CD8-positive, alpha-beta T cell	/biosample-types/primary_cell_CL_0000625/	ENCODE-rE2G predictions for CD8-positive, alpha-beta T cell; Donor: ENCDO299FMV		ENCDO299FMV
GPR161	chr1:168136107-168137638	chr1:168136707-168136708	0.999990874731984	ENCSR933SJZ	ENCFF902YSB	CD8-positive, alpha-beta T cell	/biosample-types/primary_cell_CL_0000625/	ENCODE-rE2G predictions for CD8-positive, alpha-beta T cell; Donor: ENCDO299FMV		ENCDO299FMV
GPR161	chr1:168145744-168146244	chr1:168136707-168136708	0.939443545908923	ENCSR933SJZ	ENCFF902YSB	CD8-positive, alpha-beta T cell	/biosample-types/primary_cell_CL_0000625/	ENCODE-rE2G predictions for CD8-positive, alpha-beta T cell; Donor: ENCDO299FMV		ENCDO299FMV
TIPRL	chr1:168178594-168179634	chr1:168178844-168178845	0.999886630914154	ENCSR933SJZ	ENCFF902YSB	CD8-positive, alpha-beta T cell	/biosample-types/primary_cell_CL_0000625/	ENCODE-rE2G predictions for CD8-positive, alpha-beta T cell; Donor: ENCDO299FMV		ENCDO299FMV
SFT2D2	chr1:168225717-168226629	chr1:168226016-168226017	0.999987000307553	ENCSR933SJZ	ENCFF902YSB	CD8-positive, alpha-beta T cell	/biosample-types/primary_cell_CL_0000625/	ENCODE-rE2G predictions for CD8-positive, alpha-beta T cell; Donor: ENCDO299FMV		ENCDO299FMV
SFT2D2	chr1:168232477-168232977	chr1:168226016-168226017	0.311145995616311	ENCSR933SJZ	ENCFF902YSB	CD8-positive, alpha-beta T cell	/biosample-types/primary_cell_CL_0000625/	ENCODE-rE2G predictions for CD8-positive, alpha-beta T cell; Donor: ENCDO299FMV		ENCDO299FMV
SFT2D2	chr1:168235173-168235673	chr1:168226016-168226017	0.598260395098266	ENCSR933SJZ	ENCFF902YSB	CD8-positive, alpha-beta T cell	/biosample-types/primary_cell_CL_0000625/	ENCODE-rE2G predictions for CD8-positive, alpha-beta T cell; Donor: ENCDO299FMV		ENCDO299FMV
ATP1B1	chr1:169105555-169106958	chr1:169106708-169106709	0.999971505209033	ENCSR933SJZ	ENCFF902YSB	CD8-positive, alpha-beta T cell	/biosample-types/primary_cell_CL_0000625/	ENCODE-rE2G predictions for CD8-positive, alpha-beta T cell; Donor: ENCDO299FMV		ENCDO299FMV
BLZF1	chr1:169367594-169368474	chr1:169367878-169367879	0.999974831009616	ENCSR933SJZ	ENCFF902YSB	CD8-positive, alpha-beta T cell	/biosample-types/primary_cell_CL_0000625/	ENCODE-rE2G predictions for CD8-positive, alpha-beta T cell; Donor: ENCDO299FMV		ENCDO299FMV
NME7	chr1:169367594-169368474	chr1:169367963-169367964	0.999985866337012	ENCSR933SJZ	ENCFF902YSB	CD8-positive, alpha-beta T cell	/biosample-types/primary_cell_CL_0000625/	ENCODE-rE2G predictions for CD8-positive, alpha-beta T cell; Donor: ENCDO299FMV		ENCDO299FMV
CCDC181	chr1:169427197-169427724	chr1:169427474-169427475	0.999998564164019	ENCSR933SJZ	ENCFF902YSB	CD8-positive, alpha-beta T cell	/biosample-types/primary_cell_CL_0000625/	ENCODE-rE2G predictions for CD8-positive, alpha-beta T cell; Donor: ENCDO299FMV		ENCDO299FMV
CCDC181	chr1:169460015-169460944	chr1:169427474-169427475	0.264851655989808	ENCSR933SJZ	ENCFF902YSB	CD8-positive, alpha-beta T cell	/biosample-types/primary_cell_CL_0000625/	ENCODE-rE2G predictions for CD8-positive, alpha-beta T cell; Donor: ENCDO299FMV		ENCDO299FMV
SLC19A2	chr1:169485720-169486305	chr1:169485970-169485971	0.999991427411429	ENCSR933SJZ	ENCFF902YSB	CD8-positive, alpha-beta T cell	/biosample-types/primary_cell_CL_0000625/	ENCODE-rE2G predictions for CD8-positive, alpha-beta T cell; Donor: ENCDO299FMV		ENCDO299FMV
F5	chr1:169546341-169546841	chr1:169586531-169586532	0.446410634493645	ENCSR933SJZ	ENCFF902YSB	CD8-positive, alpha-beta T cell	/biosample-types/primary_cell_CL_0000625/	ENCODE-rE2G predictions for CD8-positive, alpha-beta T cell; Donor: ENCDO299FMV		ENCDO299FMV
F5	chr1:169586236-169586781	chr1:169586531-169586532	0.99999762085847	ENCSR933SJZ	ENCFF902YSB	CD8-positive, alpha-beta T cell	/biosample-types/primary_cell_CL_0000625/	ENCODE-rE2G predictions for CD8-positive, alpha-beta T cell; Donor: ENCDO299FMV		ENCDO299FMV
F5	chr1:169604776-169605545	chr1:169586531-169586532	0.667358627729643	ENCSR933SJZ	ENCFF902YSB	CD8-positive, alpha-beta T cell	/biosample-types/primary_cell_CL_0000625/	ENCODE-rE2G predictions for CD8-positive, alpha-beta T cell; Donor: ENCDO299FMV		ENCDO299FMV
SELL	chr1:169604776-169605545	chr1:169711702-169711703	0.35089763448582	ENCSR933SJZ	ENCFF902YSB	CD8-positive, alpha-beta T cell	/biosample-types/primary_cell_CL_0000625/	ENCODE-rE2G predictions for CD8-positive, alpha-beta T cell; Donor: ENCDO299FMV		ENCDO299FMV
SELL	chr1:169667658-169668158	chr1:169711702-169711703	0.216303910908843	ENCSR933SJZ	ENCFF902YSB	CD8-positive, alpha-beta T cell	/biosample-types/primary_cell_CL_0000625/	ENCODE-rE2G predictions for CD8-positive, alpha-beta T cell; Donor: ENCDO299FMV		ENCDO299FMV
SELL	chr1:169680627-169681127	chr1:169711702-169711703	0.232405678825514	ENCSR933SJZ	ENCFF902YSB	CD8-positive, alpha-beta T cell	/biosample-types/primary_cell_CL_0000625/	ENCODE-rE2G predictions for CD8-positive, alpha-beta T cell; Donor: ENCDO299FMV		ENCDO299FMV
SELL	chr1:169683212-169684209	chr1:169711702-169711703	0.291450765429667	ENCSR933SJZ	ENCFF902YSB	CD8-positive, alpha-beta T cell	/biosample-types/primary_cell_CL_0000625/	ENCODE-rE2G predictions for CD8-positive, alpha-beta T cell; Donor: ENCDO299FMV		ENCDO299FMV
F5	chr1:169692134-169693544	chr1:169586531-169586532	0.420537652334394	ENCSR933SJZ	ENCFF902YSB	CD8-positive, alpha-beta T cell	/biosample-types/primary_cell_CL_0000625/	ENCODE-rE2G predictions for CD8-positive, alpha-beta T cell; Donor: ENCDO299FMV		ENCDO299FMV
SELL	chr1:169692134-169693544	chr1:169711702-169711703	0.79693492230444	ENCSR933SJZ	ENCFF902YSB	CD8-positive, alpha-beta T cell	/biosample-types/primary_cell_CL_0000625/	ENCODE-rE2G predictions for CD8-positive, alpha-beta T cell; Donor: ENCDO299FMV		ENCDO299FMV
F5	chr1:169694270-169694770	chr1:169586531-169586532	0.388565684673967	ENCSR933SJZ	ENCFF902YSB	CD8-positive, alpha-beta T cell	/biosample-types/primary_cell_CL_0000625/	ENCODE-rE2G predictions for CD8-positive, alpha-beta T cell; Donor: ENCDO299FMV		ENCDO299FMV
SELL	chr1:169694270-169694770	chr1:169711702-169711703	0.744581865495889	ENCSR933SJZ	ENCFF902YSB	CD8-positive, alpha-beta T cell	/biosample-types/primary_cell_CL_0000625/	ENCODE-rE2G predictions for CD8-positive, alpha-beta T cell; Donor: ENCDO299FMV		ENCDO299FMV
SELL	chr1:169701175-169701675	chr1:169711702-169711703	0.260513675292956	ENCSR933SJZ	ENCFF902YSB	CD8-positive, alpha-beta T cell	/biosample-types/primary_cell_CL_0000625/	ENCODE-rE2G predictions for CD8-positive, alpha-beta T cell; Donor: ENCDO299FMV		ENCDO299FMV
F5	chr1:169707824-169709097	chr1:169586531-169586532	0.473065964610306	ENCSR933SJZ	ENCFF902YSB	CD8-positive, alpha-beta T cell	/biosample-types/primary_cell_CL_0000625/	ENCODE-rE2G predictions for CD8-positive, alpha-beta T cell; Donor: ENCDO299FMV		ENCDO299FMV
SELL	chr1:169707824-169709097	chr1:169711702-169711703	0.969719595856054	ENCSR933SJZ	ENCFF902YSB	CD8-positive, alpha-beta T cell	/biosample-types/primary_cell_CL_0000625/	ENCODE-rE2G predictions for CD8-positive, alpha-beta T cell; Donor: ENCDO299FMV		ENCDO299FMV
SELL	chr1:169711395-169711952	chr1:169711702-169711703	0.999998316723993	ENCSR933SJZ	ENCFF902YSB	CD8-positive, alpha-beta T cell	/biosample-types/primary_cell_CL_0000625/	ENCODE-rE2G predictions for CD8-positive, alpha-beta T cell; Donor: ENCDO299FMV		ENCDO299FMV
SELL	chr1:169711958-169712458	chr1:169711702-169711703	0.999985934689577	ENCSR933SJZ	ENCFF902YSB	CD8-positive, alpha-beta T cell	/biosample-types/primary_cell_CL_0000625/	ENCODE-rE2G predictions for CD8-positive, alpha-beta T cell; Donor: ENCDO299FMV		ENCDO299FMV
C1orf112	chr1:169794467-169795248	chr1:169794998-169794999	0.999985475792278	ENCSR933SJZ	ENCFF902YSB	CD8-positive, alpha-beta T cell	/biosample-types/primary_cell_CL_0000625/	ENCODE-rE2G predictions for CD8-positive, alpha-beta T cell; Donor: ENCDO299FMV		ENCDO299FMV
METTL18	chr1:169794467-169795248	chr1:169794976-169794977	0.999987160780444	ENCSR933SJZ	ENCFF902YSB	CD8-positive, alpha-beta T cell	/biosample-types/primary_cell_CL_0000625/	ENCODE-rE2G predictions for CD8-positive, alpha-beta T cell; Donor: ENCDO299FMV		ENCDO299FMV
SCYL3	chr1:169893474-169894580	chr1:169893959-169893960	0.999984754669762	ENCSR933SJZ	ENCFF902YSB	CD8-positive, alpha-beta T cell	/biosample-types/primary_cell_CL_0000625/	ENCODE-rE2G predictions for CD8-positive, alpha-beta T cell; Donor: ENCDO299FMV		ENCDO299FMV
KIFAP3	chr1:170074459-170074988	chr1:170074738-170074739	0.999995537713664	ENCSR933SJZ	ENCFF902YSB	CD8-positive, alpha-beta T cell	/biosample-types/primary_cell_CL_0000625/	ENCODE-rE2G predictions for CD8-positive, alpha-beta T cell; Donor: ENCDO299FMV		ENCDO299FMV
GORAB	chr1:170531565-170532619	chr1:170532121-170532122	0.999986061529458	ENCSR933SJZ	ENCFF902YSB	CD8-positive, alpha-beta T cell	/biosample-types/primary_cell_CL_0000625/	ENCODE-rE2G predictions for CD8-positive, alpha-beta T cell; Donor: ENCDO299FMV		ENCDO299FMV
FMO4	chr1:171251271-171252928	chr1:171314182-171314183	0.353634401123394	ENCSR933SJZ	ENCFF902YSB	CD8-positive, alpha-beta T cell	/biosample-types/primary_cell_CL_0000625/	ENCODE-rE2G predictions for CD8-positive, alpha-beta T cell; Donor: ENCDO299FMV		ENCDO299FMV
FMO4	chr1:171313790-171314432	chr1:171314182-171314183	0.999994093336	ENCSR933SJZ	ENCFF902YSB	CD8-positive, alpha-beta T cell	/biosample-types/primary_cell_CL_0000625/	ENCODE-rE2G predictions for CD8-positive, alpha-beta T cell; Donor: ENCDO299FMV		ENCDO299FMV
PRRC2C	chr1:171484939-171485776	chr1:171485526-171485527	0.99998492328759	ENCSR933SJZ	ENCFF902YSB	CD8-positive, alpha-beta T cell	/biosample-types/primary_cell_CL_0000625/	ENCODE-rE2G predictions for CD8-positive, alpha-beta T cell; Donor: ENCDO299FMV		ENCDO299FMV
PRRC2C	chr1:171485791-171486291	chr1:171485526-171485527	0.999966859970927	ENCSR933SJZ	ENCFF902YSB	CD8-positive, alpha-beta T cell	/biosample-types/primary_cell_CL_0000625/	ENCODE-rE2G predictions for CD8-positive, alpha-beta T cell; Donor: ENCDO299FMV		ENCDO299FMV
VAMP4	chr1:171741226-171741726	chr1:171742239-171742240	0.805343767521689	ENCSR933SJZ	ENCFF902YSB	CD8-positive, alpha-beta T cell	/biosample-types/primary_cell_CL_0000625/	ENCODE-rE2G predictions for CD8-positive, alpha-beta T cell; Donor: ENCDO299FMV		ENCDO299FMV
VAMP4	chr1:171741857-171742619	chr1:171742239-171742240	0.999999125380509	ENCSR933SJZ	ENCFF902YSB	CD8-positive, alpha-beta T cell	/biosample-types/primary_cell_CL_0000625/	ENCODE-rE2G predictions for CD8-positive, alpha-beta T cell; Donor: ENCDO299FMV		ENCDO299FMV
METTL13	chr1:171781152-171781870	chr1:171781620-171781621	0.999921725625878	ENCSR933SJZ	ENCFF902YSB	CD8-positive, alpha-beta T cell	/biosample-types/primary_cell_CL_0000625/	ENCODE-rE2G predictions for CD8-positive, alpha-beta T cell; Donor: ENCDO299FMV		ENCDO299FMV
DNM3	chr1:171841218-171841727	chr1:171841477-171841478	0.999999431643957	ENCSR933SJZ	ENCFF902YSB	CD8-positive, alpha-beta T cell	/biosample-types/primary_cell_CL_0000625/	ENCODE-rE2G predictions for CD8-positive, alpha-beta T cell; Donor: ENCDO299FMV		ENCDO299FMV
DNM3	chr1:171842141-171842641	chr1:171841477-171841478	0.964401961784434	ENCSR933SJZ	ENCFF902YSB	CD8-positive, alpha-beta T cell	/biosample-types/primary_cell_CL_0000625/	ENCODE-rE2G predictions for CD8-positive, alpha-beta T cell; Donor: ENCDO299FMV		ENCDO299FMV
PIGC	chr1:172443517-172444371	chr1:172444090-172444091	0.999943327695108	ENCSR933SJZ	ENCFF902YSB	CD8-positive, alpha-beta T cell	/biosample-types/primary_cell_CL_0000625/	ENCODE-rE2G predictions for CD8-positive, alpha-beta T cell; Donor: ENCDO299FMV		ENCDO299FMV
SUCO	chr1:172532225-172533604	chr1:172533117-172533118	0.999962225843145	ENCSR933SJZ	ENCFF902YSB	CD8-positive, alpha-beta T cell	/biosample-types/primary_cell_CL_0000625/	ENCODE-rE2G predictions for CD8-positive, alpha-beta T cell; Donor: ENCDO299FMV		ENCDO299FMV
FASLG	chr1:172638731-172639712	chr1:172659007-172659008	0.855976196012099	ENCSR933SJZ	ENCFF902YSB	CD8-positive, alpha-beta T cell	/biosample-types/primary_cell_CL_0000625/	ENCODE-rE2G predictions for CD8-positive, alpha-beta T cell; Donor: ENCDO299FMV		ENCDO299FMV
FASLG	chr1:172643319-172643819	chr1:172659007-172659008	0.468633829396719	ENCSR933SJZ	ENCFF902YSB	CD8-positive, alpha-beta T cell	/biosample-types/primary_cell_CL_0000625/	ENCODE-rE2G predictions for CD8-positive, alpha-beta T cell; Donor: ENCDO299FMV		ENCDO299FMV
FASLG	chr1:172646958-172647458	chr1:172659007-172659008	0.818089597816232	ENCSR933SJZ	ENCFF902YSB	CD8-positive, alpha-beta T cell	/biosample-types/primary_cell_CL_0000625/	ENCODE-rE2G predictions for CD8-positive, alpha-beta T cell; Donor: ENCDO299FMV		ENCDO299FMV
FASLG	chr1:172658663-172659623	chr1:172659007-172659008	0.999995248707372	ENCSR933SJZ	ENCFF902YSB	CD8-positive, alpha-beta T cell	/biosample-types/primary_cell_CL_0000625/	ENCODE-rE2G predictions for CD8-positive, alpha-beta T cell; Donor: ENCDO299FMV		ENCDO299FMV
FASLG	chr1:172662371-172663131	chr1:172659007-172659008	0.993161524101874	ENCSR933SJZ	ENCFF902YSB	CD8-positive, alpha-beta T cell	/biosample-types/primary_cell_CL_0000625/	ENCODE-rE2G predictions for CD8-positive, alpha-beta T cell; Donor: ENCDO299FMV		ENCDO299FMV
TNFSF4	chr1:172662371-172663131	chr1:173207313-173207314	0.320216046712438	ENCSR933SJZ	ENCFF902YSB	CD8-positive, alpha-beta T cell	/biosample-types/primary_cell_CL_0000625/	ENCODE-rE2G predictions for CD8-positive, alpha-beta T cell; Donor: ENCDO299FMV		ENCDO299FMV
FASLG	chr1:172670279-172671215	chr1:172659007-172659008	0.804715435111116	ENCSR933SJZ	ENCFF902YSB	CD8-positive, alpha-beta T cell	/biosample-types/primary_cell_CL_0000625/	ENCODE-rE2G predictions for CD8-positive, alpha-beta T cell; Donor: ENCDO299FMV		ENCDO299FMV
FASLG	chr1:172675304-172675804	chr1:172659007-172659008	0.302317956816381	ENCSR933SJZ	ENCFF902YSB	CD8-positive, alpha-beta T cell	/biosample-types/primary_cell_CL_0000625/	ENCODE-rE2G predictions for CD8-positive, alpha-beta T cell; Donor: ENCDO299FMV		ENCDO299FMV
FASLG	chr1:172679184-172679845	chr1:172659007-172659008	0.300475497456168	ENCSR933SJZ	ENCFF902YSB	CD8-positive, alpha-beta T cell	/biosample-types/primary_cell_CL_0000625/	ENCODE-rE2G predictions for CD8-positive, alpha-beta T cell; Donor: ENCDO299FMV		ENCDO299FMV
FASLG	chr1:172697341-172697841	chr1:172659007-172659008	0.26876811870927	ENCSR933SJZ	ENCFF902YSB	CD8-positive, alpha-beta T cell	/biosample-types/primary_cell_CL_0000625/	ENCODE-rE2G predictions for CD8-positive, alpha-beta T cell; Donor: ENCDO299FMV		ENCDO299FMV
FASLG	chr1:172698217-172698717	chr1:172659007-172659008	0.235097097606493	ENCSR933SJZ	ENCFF902YSB	CD8-positive, alpha-beta T cell	/biosample-types/primary_cell_CL_0000625/	ENCODE-rE2G predictions for CD8-positive, alpha-beta T cell; Donor: ENCDO299FMV		ENCDO299FMV
FASLG	chr1:172698888-172699635	chr1:172659007-172659008	0.812449088443845	ENCSR933SJZ	ENCFF902YSB	CD8-positive, alpha-beta T cell	/biosample-types/primary_cell_CL_0000625/	ENCODE-rE2G predictions for CD8-positive, alpha-beta T cell; Donor: ENCDO299FMV		ENCDO299FMV
TNFSF4	chr1:172698888-172699635	chr1:173207313-173207314	0.284217687147982	ENCSR933SJZ	ENCFF902YSB	CD8-positive, alpha-beta T cell	/biosample-types/primary_cell_CL_0000625/	ENCODE-rE2G predictions for CD8-positive, alpha-beta T cell; Donor: ENCDO299FMV		ENCDO299FMV
FASLG	chr1:172703948-172704448	chr1:172659007-172659008	0.283310728193768	ENCSR933SJZ	ENCFF902YSB	CD8-positive, alpha-beta T cell	/biosample-types/primary_cell_CL_0000625/	ENCODE-rE2G predictions for CD8-positive, alpha-beta T cell; Donor: ENCDO299FMV		ENCDO299FMV
FASLG	chr1:172708354-172709043	chr1:172659007-172659008	0.414686973689026	ENCSR933SJZ	ENCFF902YSB	CD8-positive, alpha-beta T cell	/biosample-types/primary_cell_CL_0000625/	ENCODE-rE2G predictions for CD8-positive, alpha-beta T cell; Donor: ENCDO299FMV		ENCDO299FMV
FASLG	chr1:172727128-172727910	chr1:172659007-172659008	0.212742199285857	ENCSR933SJZ	ENCFF902YSB	CD8-positive, alpha-beta T cell	/biosample-types/primary_cell_CL_0000625/	ENCODE-rE2G predictions for CD8-positive, alpha-beta T cell; Donor: ENCDO299FMV		ENCDO299FMV
FASLG	chr1:172727972-172728472	chr1:172659007-172659008	0.279664987111943	ENCSR933SJZ	ENCFF902YSB	CD8-positive, alpha-beta T cell	/biosample-types/primary_cell_CL_0000625/	ENCODE-rE2G predictions for CD8-positive, alpha-beta T cell; Donor: ENCDO299FMV		ENCDO299FMV
FASLG	chr1:172744912-172745412	chr1:172659007-172659008	0.236787057028422	ENCSR933SJZ	ENCFF902YSB	CD8-positive, alpha-beta T cell	/biosample-types/primary_cell_CL_0000625/	ENCODE-rE2G predictions for CD8-positive, alpha-beta T cell; Donor: ENCDO299FMV		ENCDO299FMV
TNFSF4	chr1:172744912-172745412	chr1:173207313-173207314	0.201971952300132	ENCSR933SJZ	ENCFF902YSB	CD8-positive, alpha-beta T cell	/biosample-types/primary_cell_CL_0000625/	ENCODE-rE2G predictions for CD8-positive, alpha-beta T cell; Donor: ENCDO299FMV		ENCDO299FMV
FASLG	chr1:172746146-172746646	chr1:172659007-172659008	0.281273769247878	ENCSR933SJZ	ENCFF902YSB	CD8-positive, alpha-beta T cell	/biosample-types/primary_cell_CL_0000625/	ENCODE-rE2G predictions for CD8-positive, alpha-beta T cell; Donor: ENCDO299FMV		ENCDO299FMV
TNFSF4	chr1:172746146-172746646	chr1:173207313-173207314	0.292467009451626	ENCSR933SJZ	ENCFF902YSB	CD8-positive, alpha-beta T cell	/biosample-types/primary_cell_CL_0000625/	ENCODE-rE2G predictions for CD8-positive, alpha-beta T cell; Donor: ENCDO299FMV		ENCDO299FMV
TNFSF4	chr1:173195373-173196213	chr1:173207313-173207314	0.507018174434445	ENCSR933SJZ	ENCFF902YSB	CD8-positive, alpha-beta T cell	/biosample-types/primary_cell_CL_0000625/	ENCODE-rE2G predictions for CD8-positive, alpha-beta T cell; Donor: ENCDO299FMV		ENCDO299FMV
TNFSF4	chr1:173205471-173206197	chr1:173207313-173207314	0.992566640127528	ENCSR933SJZ	ENCFF902YSB	CD8-positive, alpha-beta T cell	/biosample-types/primary_cell_CL_0000625/	ENCODE-rE2G predictions for CD8-positive, alpha-beta T cell; Donor: ENCDO299FMV		ENCDO299FMV
TNFSF4	chr1:173206764-173207621	chr1:173207313-173207314	0.999997414333689	ENCSR933SJZ	ENCFF902YSB	CD8-positive, alpha-beta T cell	/biosample-types/primary_cell_CL_0000625/	ENCODE-rE2G predictions for CD8-positive, alpha-beta T cell; Donor: ENCDO299FMV		ENCDO299FMV
TNFSF4	chr1:173420255-173420755	chr1:173207313-173207314	0.236423333130215	ENCSR933SJZ	ENCFF902YSB	CD8-positive, alpha-beta T cell	/biosample-types/primary_cell_CL_0000625/	ENCODE-rE2G predictions for CD8-positive, alpha-beta T cell; Donor: ENCDO299FMV		ENCDO299FMV
ANKRD45	chr1:173429405-173430331	chr1:173669862-173669863	0.279296516949993	ENCSR933SJZ	ENCFF902YSB	CD8-positive, alpha-beta T cell	/biosample-types/primary_cell_CL_0000625/	ENCODE-rE2G predictions for CD8-positive, alpha-beta T cell; Donor: ENCDO299FMV		ENCDO299FMV
TNFSF4	chr1:173429405-173430331	chr1:173207313-173207314	0.441775118309253	ENCSR933SJZ	ENCFF902YSB	CD8-positive, alpha-beta T cell	/biosample-types/primary_cell_CL_0000625/	ENCODE-rE2G predictions for CD8-positive, alpha-beta T cell; Donor: ENCDO299FMV		ENCDO299FMV
ANKRD45	chr1:173431126-173431626	chr1:173669862-173669863	0.639397885927974	ENCSR933SJZ	ENCFF902YSB	CD8-positive, alpha-beta T cell	/biosample-types/primary_cell_CL_0000625/	ENCODE-rE2G predictions for CD8-positive, alpha-beta T cell; Donor: ENCDO299FMV		ENCDO299FMV
PRDX6	chr1:173431126-173431626	chr1:173477346-173477347	0.214961191154425	ENCSR933SJZ	ENCFF902YSB	CD8-positive, alpha-beta T cell	/biosample-types/primary_cell_CL_0000625/	ENCODE-rE2G predictions for CD8-positive, alpha-beta T cell; Donor: ENCDO299FMV		ENCDO299FMV
TNFSF4	chr1:173431126-173431626	chr1:173207313-173207314	0.64646993437608	ENCSR933SJZ	ENCFF902YSB	CD8-positive, alpha-beta T cell	/biosample-types/primary_cell_CL_0000625/	ENCODE-rE2G predictions for CD8-positive, alpha-beta T cell; Donor: ENCDO299FMV		ENCDO299FMV
PRDX6	chr1:173476522-173477875	chr1:173477346-173477347	0.999941685510755	ENCSR933SJZ	ENCFF902YSB	CD8-positive, alpha-beta T cell	/biosample-types/primary_cell_CL_0000625/	ENCODE-rE2G predictions for CD8-positive, alpha-beta T cell; Donor: ENCDO299FMV		ENCDO299FMV
ANKRD45	chr1:173669337-173670112	chr1:173669862-173669863	0.999994736145137	ENCSR933SJZ	ENCFF902YSB	CD8-positive, alpha-beta T cell	/biosample-types/primary_cell_CL_0000625/	ENCODE-rE2G predictions for CD8-positive, alpha-beta T cell; Donor: ENCDO299FMV		ENCDO299FMV
KLHL20	chr1:173714690-173715198	chr1:173714940-173714941	0.999996302837282	ENCSR933SJZ	ENCFF902YSB	CD8-positive, alpha-beta T cell	/biosample-types/primary_cell_CL_0000625/	ENCODE-rE2G predictions for CD8-positive, alpha-beta T cell; Donor: ENCDO299FMV		ENCDO299FMV
CENPL	chr1:173824252-173825472	chr1:173824639-173824640	0.999971910216426	ENCSR933SJZ	ENCFF902YSB	CD8-positive, alpha-beta T cell	/biosample-types/primary_cell_CL_0000625/	ENCODE-rE2G predictions for CD8-positive, alpha-beta T cell; Donor: ENCDO299FMV		ENCDO299FMV
DARS2	chr1:173824252-173825472	chr1:173824658-173824659	0.999910264276706	ENCSR933SJZ	ENCFF902YSB	CD8-positive, alpha-beta T cell	/biosample-types/primary_cell_CL_0000625/	ENCODE-rE2G predictions for CD8-positive, alpha-beta T cell; Donor: ENCDO299FMV		ENCDO299FMV
GAS5	chr1:173867737-173868943	chr1:173867987-173867988	0.999945422220032	ENCSR933SJZ	ENCFF902YSB	CD8-positive, alpha-beta T cell	/biosample-types/primary_cell_CL_0000625/	ENCODE-rE2G predictions for CD8-positive, alpha-beta T cell; Donor: ENCDO299FMV		ENCDO299FMV
ZBTB37	chr1:173867737-173868943	chr1:173868296-173868297	0.999987441887058	ENCSR933SJZ	ENCFF902YSB	CD8-positive, alpha-beta T cell	/biosample-types/primary_cell_CL_0000625/	ENCODE-rE2G predictions for CD8-positive, alpha-beta T cell; Donor: ENCDO299FMV		ENCDO299FMV
RABGAP1L	chr1:174159227-174160219	chr1:174799896-174799897	0.241505703375035	ENCSR933SJZ	ENCFF902YSB	CD8-positive, alpha-beta T cell	/biosample-types/primary_cell_CL_0000625/	ENCODE-rE2G predictions for CD8-positive, alpha-beta T cell; Donor: ENCDO299FMV		ENCDO299FMV
RABGAP1L	chr1:174799542-174800628	chr1:174799896-174799897	0.999989994259452	ENCSR933SJZ	ENCFF902YSB	CD8-positive, alpha-beta T cell	/biosample-types/primary_cell_CL_0000625/	ENCODE-rE2G predictions for CD8-positive, alpha-beta T cell; Donor: ENCDO299FMV		ENCDO299FMV
CACYBP	chr1:174999154-175000560	chr1:174999755-174999756	0.999912088057564	ENCSR933SJZ	ENCFF902YSB	CD8-positive, alpha-beta T cell	/biosample-types/primary_cell_CL_0000625/	ENCODE-rE2G predictions for CD8-positive, alpha-beta T cell; Donor: ENCDO299FMV		ENCDO299FMV
MRPS14	chr1:175023205-175023768	chr1:175023455-175023456	0.999974927903106	ENCSR933SJZ	ENCFF902YSB	CD8-positive, alpha-beta T cell	/biosample-types/primary_cell_CL_0000625/	ENCODE-rE2G predictions for CD8-positive, alpha-beta T cell; Donor: ENCDO299FMV		ENCDO299FMV
MRPS14	chr1:175029222-175030164	chr1:175023455-175023456	0.522107699175851	ENCSR933SJZ	ENCFF902YSB	CD8-positive, alpha-beta T cell	/biosample-types/primary_cell_CL_0000625/	ENCODE-rE2G predictions for CD8-positive, alpha-beta T cell; Donor: ENCDO299FMV		ENCDO299FMV
KIAA0040	chr1:175146481-175146981	chr1:175192813-175192814	0.34469933789642	ENCSR933SJZ	ENCFF902YSB	CD8-positive, alpha-beta T cell	/biosample-types/primary_cell_CL_0000625/	ENCODE-rE2G predictions for CD8-positive, alpha-beta T cell; Donor: ENCDO299FMV		ENCDO299FMV
KIAA0040	chr1:175151957-175152457	chr1:175192813-175192814	0.629786580877087	ENCSR933SJZ	ENCFF902YSB	CD8-positive, alpha-beta T cell	/biosample-types/primary_cell_CL_0000625/	ENCODE-rE2G predictions for CD8-positive, alpha-beta T cell; Donor: ENCDO299FMV		ENCDO299FMV
KIAA0040	chr1:175154810-175155310	chr1:175192813-175192814	0.731738934919191	ENCSR933SJZ	ENCFF902YSB	CD8-positive, alpha-beta T cell	/biosample-types/primary_cell_CL_0000625/	ENCODE-rE2G predictions for CD8-positive, alpha-beta T cell; Donor: ENCDO299FMV		ENCDO299FMV
KIAA0040	chr1:175188796-175189296	chr1:175192813-175192814	0.944892346772873	ENCSR933SJZ	ENCFF902YSB	CD8-positive, alpha-beta T cell	/biosample-types/primary_cell_CL_0000625/	ENCODE-rE2G predictions for CD8-positive, alpha-beta T cell; Donor: ENCDO299FMV		ENCDO299FMV
KIAA0040	chr1:175191653-175193693	chr1:175192813-175192814	0.99999325116618	ENCSR933SJZ	ENCFF902YSB	CD8-positive, alpha-beta T cell	/biosample-types/primary_cell_CL_0000625/	ENCODE-rE2G predictions for CD8-positive, alpha-beta T cell; Donor: ENCDO299FMV		ENCDO299FMV
KIAA0040	chr1:175208655-175210121	chr1:175192813-175192814	0.637842112725235	ENCSR933SJZ	ENCFF902YSB	CD8-positive, alpha-beta T cell	/biosample-types/primary_cell_CL_0000625/	ENCODE-rE2G predictions for CD8-positive, alpha-beta T cell; Donor: ENCDO299FMV		ENCDO299FMV
KIAA0040	chr1:175319554-175320054	chr1:175192813-175192814	0.460853184847737	ENCSR933SJZ	ENCFF902YSB	CD8-positive, alpha-beta T cell	/biosample-types/primary_cell_CL_0000625/	ENCODE-rE2G predictions for CD8-positive, alpha-beta T cell; Donor: ENCDO299FMV		ENCDO299FMV
RFWD2	chr1:176206424-176207859	chr1:176207244-176207245	0.999978520030025	ENCSR933SJZ	ENCFF902YSB	CD8-positive, alpha-beta T cell	/biosample-types/primary_cell_CL_0000625/	ENCODE-rE2G predictions for CD8-positive, alpha-beta T cell; Donor: ENCDO299FMV		ENCDO299FMV
RASAL2-AS1	chr1:178093461-178094243	chr1:178093993-178093994	0.999996947721777	ENCSR933SJZ	ENCFF902YSB	CD8-positive, alpha-beta T cell	/biosample-types/primary_cell_CL_0000625/	ENCODE-rE2G predictions for CD8-positive, alpha-beta T cell; Donor: ENCDO299FMV		ENCDO299FMV
RASAL2-AS1	chr1:178094310-178094810	chr1:178093993-178093994	0.999991576571832	ENCSR933SJZ	ENCFF902YSB	CD8-positive, alpha-beta T cell	/biosample-types/primary_cell_CL_0000625/	ENCODE-rE2G predictions for CD8-positive, alpha-beta T cell; Donor: ENCDO299FMV		ENCDO299FMV
C1orf220	chr1:178531803-178532736	chr1:178542795-178542796	0.898609182569877	ENCSR933SJZ	ENCFF902YSB	CD8-positive, alpha-beta T cell	/biosample-types/primary_cell_CL_0000625/	ENCODE-rE2G predictions for CD8-positive, alpha-beta T cell; Donor: ENCDO299FMV		ENCDO299FMV
RALGPS2	chr1:178531803-178532736	chr1:178725146-178725147	0.219733368323077	ENCSR933SJZ	ENCFF902YSB	CD8-positive, alpha-beta T cell	/biosample-types/primary_cell_CL_0000625/	ENCODE-rE2G predictions for CD8-positive, alpha-beta T cell; Donor: ENCDO299FMV		ENCDO299FMV
C1orf220	chr1:178541790-178543385	chr1:178542795-178542796	0.999984124573802	ENCSR933SJZ	ENCFF902YSB	CD8-positive, alpha-beta T cell	/biosample-types/primary_cell_CL_0000625/	ENCODE-rE2G predictions for CD8-positive, alpha-beta T cell; Donor: ENCDO299FMV		ENCDO299FMV
RALGPS2	chr1:178724896-178726626	chr1:178725146-178725147	0.999968535489818	ENCSR933SJZ	ENCFF902YSB	CD8-positive, alpha-beta T cell	/biosample-types/primary_cell_CL_0000625/	ENCODE-rE2G predictions for CD8-positive, alpha-beta T cell; Donor: ENCDO299FMV		ENCDO299FMV
FAM20B	chr1:179002410-179003130	chr1:179025938-179025939	0.305597640116779	ENCSR933SJZ	ENCFF902YSB	CD8-positive, alpha-beta T cell	/biosample-types/primary_cell_CL_0000625/	ENCODE-rE2G predictions for CD8-positive, alpha-beta T cell; Donor: ENCDO299FMV		ENCDO299FMV
FAM20B	chr1:179025569-179026985	chr1:179025938-179025939	0.999957428951249	ENCSR933SJZ	ENCFF902YSB	CD8-positive, alpha-beta T cell	/biosample-types/primary_cell_CL_0000625/	ENCODE-rE2G predictions for CD8-positive, alpha-beta T cell; Donor: ENCDO299FMV		ENCDO299FMV
ABL2	chr1:179079077-179079577	chr1:179229684-179229685	0.252938205370968	ENCSR933SJZ	ENCFF902YSB	CD8-positive, alpha-beta T cell	/biosample-types/primary_cell_CL_0000625/	ENCODE-rE2G predictions for CD8-positive, alpha-beta T cell; Donor: ENCDO299FMV		ENCDO299FMV
TOR3A	chr1:179079077-179079577	chr1:179081976-179081977	0.947033676105756	ENCSR933SJZ	ENCFF902YSB	CD8-positive, alpha-beta T cell	/biosample-types/primary_cell_CL_0000625/	ENCODE-rE2G predictions for CD8-positive, alpha-beta T cell; Donor: ENCDO299FMV		ENCDO299FMV
ABL2	chr1:179080765-179081265	chr1:179229684-179229685	0.292191071015549	ENCSR933SJZ	ENCFF902YSB	CD8-positive, alpha-beta T cell	/biosample-types/primary_cell_CL_0000625/	ENCODE-rE2G predictions for CD8-positive, alpha-beta T cell; Donor: ENCDO299FMV		ENCDO299FMV
FAM20B	chr1:179080765-179081265	chr1:179025938-179025939	0.22834739904201	ENCSR933SJZ	ENCFF902YSB	CD8-positive, alpha-beta T cell	/biosample-types/primary_cell_CL_0000625/	ENCODE-rE2G predictions for CD8-positive, alpha-beta T cell; Donor: ENCDO299FMV		ENCDO299FMV
TOR3A	chr1:179080765-179081265	chr1:179081976-179081977	0.970812825747017	ENCSR933SJZ	ENCFF902YSB	CD8-positive, alpha-beta T cell	/biosample-types/primary_cell_CL_0000625/	ENCODE-rE2G predictions for CD8-positive, alpha-beta T cell; Donor: ENCDO299FMV		ENCDO299FMV
TOR3A	chr1:179081297-179082237	chr1:179081976-179081977	0.999992007513576	ENCSR933SJZ	ENCFF902YSB	CD8-positive, alpha-beta T cell	/biosample-types/primary_cell_CL_0000625/	ENCODE-rE2G predictions for CD8-positive, alpha-beta T cell; Donor: ENCDO299FMV		ENCDO299FMV
TOR3A	chr1:179082311-179082811	chr1:179081976-179081977	0.99998314116663	ENCSR933SJZ	ENCFF902YSB	CD8-positive, alpha-beta T cell	/biosample-types/primary_cell_CL_0000625/	ENCODE-rE2G predictions for CD8-positive, alpha-beta T cell; Donor: ENCDO299FMV		ENCDO299FMV
TOR3A	chr1:179088783-179089743	chr1:179081976-179081977	0.437259350086084	ENCSR933SJZ	ENCFF902YSB	CD8-positive, alpha-beta T cell	/biosample-types/primary_cell_CL_0000625/	ENCODE-rE2G predictions for CD8-positive, alpha-beta T cell; Donor: ENCDO299FMV		ENCDO299FMV
TOR3A	chr1:179129340-179130523	chr1:179081976-179081977	0.215317730374741	ENCSR933SJZ	ENCFF902YSB	CD8-positive, alpha-beta T cell	/biosample-types/primary_cell_CL_0000625/	ENCODE-rE2G predictions for CD8-positive, alpha-beta T cell; Donor: ENCDO299FMV		ENCDO299FMV
ABL2	chr1:179228815-179229315	chr1:179229684-179229685	0.999982589895609	ENCSR933SJZ	ENCFF902YSB	CD8-positive, alpha-beta T cell	/biosample-types/primary_cell_CL_0000625/	ENCODE-rE2G predictions for CD8-positive, alpha-beta T cell; Donor: ENCDO299FMV		ENCDO299FMV
ABL2	chr1:179229413-179230257	chr1:179229684-179229685	0.999993505195933	ENCSR933SJZ	ENCFF902YSB	CD8-positive, alpha-beta T cell	/biosample-types/primary_cell_CL_0000625/	ENCODE-rE2G predictions for CD8-positive, alpha-beta T cell; Donor: ENCDO299FMV		ENCDO299FMV
SOAT1	chr1:179293427-179294350	chr1:179293713-179293714	0.999984809000537	ENCSR933SJZ	ENCFF902YSB	CD8-positive, alpha-beta T cell	/biosample-types/primary_cell_CL_0000625/	ENCODE-rE2G predictions for CD8-positive, alpha-beta T cell; Donor: ENCDO299FMV		ENCDO299FMV
SOAT1	chr1:179298887-179299387	chr1:179293713-179293714	0.624029699278015	ENCSR933SJZ	ENCFF902YSB	CD8-positive, alpha-beta T cell	/biosample-types/primary_cell_CL_0000625/	ENCODE-rE2G predictions for CD8-positive, alpha-beta T cell; Donor: ENCDO299FMV		ENCDO299FMV
AXDND1	chr1:179365458-179366227	chr1:179365719-179365720	0.999990805635109	ENCSR933SJZ	ENCFF902YSB	CD8-positive, alpha-beta T cell	/biosample-types/primary_cell_CL_0000625/	ENCODE-rE2G predictions for CD8-positive, alpha-beta T cell; Donor: ENCDO299FMV		ENCDO299FMV
AXDND1	chr1:179369719-179370219	chr1:179365719-179365720	0.669896574951501	ENCSR933SJZ	ENCFF902YSB	CD8-positive, alpha-beta T cell	/biosample-types/primary_cell_CL_0000625/	ENCODE-rE2G predictions for CD8-positive, alpha-beta T cell; Donor: ENCDO299FMV		ENCDO299FMV
FAM163A	chr1:179706290-179706790	chr1:179743162-179743163	0.749616953790443	ENCSR933SJZ	ENCFF902YSB	CD8-positive, alpha-beta T cell	/biosample-types/primary_cell_CL_0000625/	ENCODE-rE2G predictions for CD8-positive, alpha-beta T cell; Donor: ENCDO299FMV		ENCDO299FMV
FAM163A	chr1:179709807-179710307	chr1:179743162-179743163	0.260684911359613	ENCSR933SJZ	ENCFF902YSB	CD8-positive, alpha-beta T cell	/biosample-types/primary_cell_CL_0000625/	ENCODE-rE2G predictions for CD8-positive, alpha-beta T cell; Donor: ENCDO299FMV		ENCDO299FMV
FAM163A	chr1:179742912-179743682	chr1:179743162-179743163	0.999996805172621	ENCSR933SJZ	ENCFF902YSB	CD8-positive, alpha-beta T cell	/biosample-types/primary_cell_CL_0000625/	ENCODE-rE2G predictions for CD8-positive, alpha-beta T cell; Donor: ENCDO299FMV		ENCDO299FMV
FAM163A	chr1:179743909-179744409	chr1:179743162-179743163	0.924830572168947	ENCSR933SJZ	ENCFF902YSB	CD8-positive, alpha-beta T cell	/biosample-types/primary_cell_CL_0000625/	ENCODE-rE2G predictions for CD8-positive, alpha-beta T cell; Donor: ENCDO299FMV		ENCDO299FMV
FAM163A	chr1:179760394-179760894	chr1:179743162-179743163	0.285319149898473	ENCSR933SJZ	ENCFF902YSB	CD8-positive, alpha-beta T cell	/biosample-types/primary_cell_CL_0000625/	ENCODE-rE2G predictions for CD8-positive, alpha-beta T cell; Donor: ENCDO299FMV		ENCDO299FMV
FAM163A	chr1:179771000-179771500	chr1:179743162-179743163	0.306279903953314	ENCSR933SJZ	ENCFF902YSB	CD8-positive, alpha-beta T cell	/biosample-types/primary_cell_CL_0000625/	ENCODE-rE2G predictions for CD8-positive, alpha-beta T cell; Donor: ENCDO299FMV		ENCDO299FMV
FAM163A	chr1:179809758-179810258	chr1:179743162-179743163	0.881727256530644	ENCSR933SJZ	ENCFF902YSB	CD8-positive, alpha-beta T cell	/biosample-types/primary_cell_CL_0000625/	ENCODE-rE2G predictions for CD8-positive, alpha-beta T cell; Donor: ENCDO299FMV		ENCDO299FMV
FAM163A	chr1:179814705-179815599	chr1:179743162-179743163	0.987544545545772	ENCSR933SJZ	ENCFF902YSB	CD8-positive, alpha-beta T cell	/biosample-types/primary_cell_CL_0000625/	ENCODE-rE2G predictions for CD8-positive, alpha-beta T cell; Donor: ENCDO299FMV		ENCDO299FMV
TOR1AIP2	chr1:179814705-179815599	chr1:179877806-179877807	0.279459775662515	ENCSR933SJZ	ENCFF902YSB	CD8-positive, alpha-beta T cell	/biosample-types/primary_cell_CL_0000625/	ENCODE-rE2G predictions for CD8-positive, alpha-beta T cell; Donor: ENCDO299FMV		ENCDO299FMV
FAM163A	chr1:179828874-179829374	chr1:179743162-179743163	0.281557378557011	ENCSR933SJZ	ENCFF902YSB	CD8-positive, alpha-beta T cell	/biosample-types/primary_cell_CL_0000625/	ENCODE-rE2G predictions for CD8-positive, alpha-beta T cell; Donor: ENCDO299FMV		ENCDO299FMV
FAM163A	chr1:179831790-179832290	chr1:179743162-179743163	0.388704919859475	ENCSR933SJZ	ENCFF902YSB	CD8-positive, alpha-beta T cell	/biosample-types/primary_cell_CL_0000625/	ENCODE-rE2G predictions for CD8-positive, alpha-beta T cell; Donor: ENCDO299FMV		ENCDO299FMV
FAM163A	chr1:179867663-179868163	chr1:179743162-179743163	0.346766030216058	ENCSR933SJZ	ENCFF902YSB	CD8-positive, alpha-beta T cell	/biosample-types/primary_cell_CL_0000625/	ENCODE-rE2G predictions for CD8-positive, alpha-beta T cell; Donor: ENCDO299FMV		ENCDO299FMV
TOR1AIP2	chr1:179877556-179878075	chr1:179877806-179877807	0.999997054252201	ENCSR933SJZ	ENCFF902YSB	CD8-positive, alpha-beta T cell	/biosample-types/primary_cell_CL_0000625/	ENCODE-rE2G predictions for CD8-positive, alpha-beta T cell; Donor: ENCDO299FMV		ENCDO299FMV
TOR1AIP1	chr1:179881791-179882291	chr1:179882041-179882042	0.99999997127892	ENCSR933SJZ	ENCFF902YSB	CD8-positive, alpha-beta T cell	/biosample-types/primary_cell_CL_0000625/	ENCODE-rE2G predictions for CD8-positive, alpha-beta T cell; Donor: ENCDO299FMV		ENCDO299FMV
TOR1AIP1	chr1:179882381-179882881	chr1:179882041-179882042	0.999902688271252	ENCSR933SJZ	ENCFF902YSB	CD8-positive, alpha-beta T cell	/biosample-types/primary_cell_CL_0000625/	ENCODE-rE2G predictions for CD8-positive, alpha-beta T cell; Donor: ENCDO299FMV		ENCDO299FMV
FAM163A	chr1:179883693-179884193	chr1:179743162-179743163	0.342477719033937	ENCSR933SJZ	ENCFF902YSB	CD8-positive, alpha-beta T cell	/biosample-types/primary_cell_CL_0000625/	ENCODE-rE2G predictions for CD8-positive, alpha-beta T cell; Donor: ENCDO299FMV		ENCDO299FMV
TOR1AIP1	chr1:179883693-179884193	chr1:179882041-179882042	0.724508142214288	ENCSR933SJZ	ENCFF902YSB	CD8-positive, alpha-beta T cell	/biosample-types/primary_cell_CL_0000625/	ENCODE-rE2G predictions for CD8-positive, alpha-beta T cell; Donor: ENCDO299FMV		ENCDO299FMV
TOR1AIP2	chr1:179883693-179884193	chr1:179877806-179877807	0.464343178053093	ENCSR933SJZ	ENCFF902YSB	CD8-positive, alpha-beta T cell	/biosample-types/primary_cell_CL_0000625/	ENCODE-rE2G predictions for CD8-positive, alpha-beta T cell; Donor: ENCDO299FMV		ENCDO299FMV
CEP350	chr1:179954476-179955444	chr1:179954772-179954773	0.999966177696391	ENCSR933SJZ	ENCFF902YSB	CD8-positive, alpha-beta T cell	/biosample-types/primary_cell_CL_0000625/	ENCODE-rE2G predictions for CD8-positive, alpha-beta T cell; Donor: ENCDO299FMV		ENCDO299FMV
QSOX1	chr1:180154273-180155119	chr1:180154832-180154833	0.999978252196536	ENCSR933SJZ	ENCFF902YSB	CD8-positive, alpha-beta T cell	/biosample-types/primary_cell_CL_0000625/	ENCODE-rE2G predictions for CD8-positive, alpha-beta T cell; Donor: ENCDO299FMV		ENCDO299FMV
LHX4	chr1:180178767-180179267	chr1:180230297-180230298	0.530004650908464	ENCSR933SJZ	ENCFF902YSB	CD8-positive, alpha-beta T cell	/biosample-types/primary_cell_CL_0000625/	ENCODE-rE2G predictions for CD8-positive, alpha-beta T cell; Donor: ENCDO299FMV		ENCDO299FMV
QSOX1	chr1:180178767-180179267	chr1:180154832-180154833	0.489589144401556	ENCSR933SJZ	ENCFF902YSB	CD8-positive, alpha-beta T cell	/biosample-types/primary_cell_CL_0000625/	ENCODE-rE2G predictions for CD8-positive, alpha-beta T cell; Donor: ENCDO299FMV		ENCDO299FMV
LHX4	chr1:180189846-180190529	chr1:180230297-180230298	0.22956364331653	ENCSR933SJZ	ENCFF902YSB	CD8-positive, alpha-beta T cell	/biosample-types/primary_cell_CL_0000625/	ENCODE-rE2G predictions for CD8-positive, alpha-beta T cell; Donor: ENCDO299FMV		ENCDO299FMV
LHX4	chr1:180213340-180213840	chr1:180230297-180230298	0.534438639050736	ENCSR933SJZ	ENCFF902YSB	CD8-positive, alpha-beta T cell	/biosample-types/primary_cell_CL_0000625/	ENCODE-rE2G predictions for CD8-positive, alpha-beta T cell; Donor: ENCDO299FMV		ENCDO299FMV
LHX4	chr1:180228734-180231138	chr1:180230297-180230298	0.999992490093434	ENCSR933SJZ	ENCFF902YSB	CD8-positive, alpha-beta T cell	/biosample-types/primary_cell_CL_0000625/	ENCODE-rE2G predictions for CD8-positive, alpha-beta T cell; Donor: ENCDO299FMV		ENCDO299FMV
LHX4	chr1:180231382-180231882	chr1:180230297-180230298	0.94290471925352	ENCSR933SJZ	ENCFF902YSB	CD8-positive, alpha-beta T cell	/biosample-types/primary_cell_CL_0000625/	ENCODE-rE2G predictions for CD8-positive, alpha-beta T cell; Donor: ENCDO299FMV		ENCDO299FMV
LHX4	chr1:180234438-180234938	chr1:180230297-180230298	0.897893631258512	ENCSR933SJZ	ENCFF902YSB	CD8-positive, alpha-beta T cell	/biosample-types/primary_cell_CL_0000625/	ENCODE-rE2G predictions for CD8-positive, alpha-beta T cell; Donor: ENCDO299FMV		ENCDO299FMV
LHX4	chr1:180234973-180235473	chr1:180230297-180230298	0.913093925790957	ENCSR933SJZ	ENCFF902YSB	CD8-positive, alpha-beta T cell	/biosample-types/primary_cell_CL_0000625/	ENCODE-rE2G predictions for CD8-positive, alpha-beta T cell; Donor: ENCDO299FMV		ENCDO299FMV
LHX4	chr1:180248057-180248557	chr1:180230297-180230298	0.497292697756425	ENCSR933SJZ	ENCFF902YSB	CD8-positive, alpha-beta T cell	/biosample-types/primary_cell_CL_0000625/	ENCODE-rE2G predictions for CD8-positive, alpha-beta T cell; Donor: ENCDO299FMV		ENCDO299FMV
LHX4	chr1:180249259-180249759	chr1:180230297-180230298	0.312706946373022	ENCSR933SJZ	ENCFF902YSB	CD8-positive, alpha-beta T cell	/biosample-types/primary_cell_CL_0000625/	ENCODE-rE2G predictions for CD8-positive, alpha-beta T cell; Donor: ENCDO299FMV		ENCDO299FMV
LHX4	chr1:180252561-180253061	chr1:180230297-180230298	0.808976617235712	ENCSR933SJZ	ENCFF902YSB	CD8-positive, alpha-beta T cell	/biosample-types/primary_cell_CL_0000625/	ENCODE-rE2G predictions for CD8-positive, alpha-beta T cell; Donor: ENCDO299FMV		ENCDO299FMV
LHX4	chr1:180258083-180258583	chr1:180230297-180230298	0.30087712971412	ENCSR933SJZ	ENCFF902YSB	CD8-positive, alpha-beta T cell	/biosample-types/primary_cell_CL_0000625/	ENCODE-rE2G predictions for CD8-positive, alpha-beta T cell; Donor: ENCDO299FMV		ENCDO299FMV
LHX4	chr1:180260497-180260997	chr1:180230297-180230298	0.246568693382333	ENCSR933SJZ	ENCFF902YSB	CD8-positive, alpha-beta T cell	/biosample-types/primary_cell_CL_0000625/	ENCODE-rE2G predictions for CD8-positive, alpha-beta T cell; Donor: ENCDO299FMV		ENCDO299FMV
LHX4	chr1:180270993-180271842	chr1:180230297-180230298	0.362287569605717	ENCSR933SJZ	ENCFF902YSB	CD8-positive, alpha-beta T cell	/biosample-types/primary_cell_CL_0000625/	ENCODE-rE2G predictions for CD8-positive, alpha-beta T cell; Donor: ENCDO299FMV		ENCDO299FMV
ACBD6	chr1:180501942-180503168	chr1:180502887-180502888	0.999886931758869	ENCSR933SJZ	ENCFF902YSB	CD8-positive, alpha-beta T cell	/biosample-types/primary_cell_CL_0000625/	ENCODE-rE2G predictions for CD8-positive, alpha-beta T cell; Donor: ENCDO299FMV		ENCDO299FMV
XPR1	chr1:180631727-180632714	chr1:180632009-180632010	0.999967689073709	ENCSR933SJZ	ENCFF902YSB	CD8-positive, alpha-beta T cell	/biosample-types/primary_cell_CL_0000625/	ENCODE-rE2G predictions for CD8-positive, alpha-beta T cell; Donor: ENCDO299FMV		ENCDO299FMV
STX6	chr1:181013092-181013592	chr1:181023121-181023122	0.235141525465609	ENCSR933SJZ	ENCFF902YSB	CD8-positive, alpha-beta T cell	/biosample-types/primary_cell_CL_0000625/	ENCODE-rE2G predictions for CD8-positive, alpha-beta T cell; Donor: ENCDO299FMV		ENCDO299FMV
MR1	chr1:181021868-181022593	chr1:181033424-181033425	0.611844244789302	ENCSR933SJZ	ENCFF902YSB	CD8-positive, alpha-beta T cell	/biosample-types/primary_cell_CL_0000625/	ENCODE-rE2G predictions for CD8-positive, alpha-beta T cell; Donor: ENCDO299FMV		ENCDO299FMV
STX6	chr1:181021868-181022593	chr1:181023121-181023122	0.950695947530883	ENCSR933SJZ	ENCFF902YSB	CD8-positive, alpha-beta T cell	/biosample-types/primary_cell_CL_0000625/	ENCODE-rE2G predictions for CD8-positive, alpha-beta T cell; Donor: ENCDO299FMV		ENCDO299FMV
STX6	chr1:181022718-181023435	chr1:181023121-181023122	0.999994605893145	ENCSR933SJZ	ENCFF902YSB	CD8-positive, alpha-beta T cell	/biosample-types/primary_cell_CL_0000625/	ENCODE-rE2G predictions for CD8-positive, alpha-beta T cell; Donor: ENCDO299FMV		ENCDO299FMV
MR1	chr1:181033038-181034248	chr1:181033424-181033425	0.999993381527985	ENCSR933SJZ	ENCFF902YSB	CD8-positive, alpha-beta T cell	/biosample-types/primary_cell_CL_0000625/	ENCODE-rE2G predictions for CD8-positive, alpha-beta T cell; Donor: ENCDO299FMV		ENCDO299FMV
MR1	chr1:181038361-181038861	chr1:181033424-181033425	0.913684067099192	ENCSR933SJZ	ENCFF902YSB	CD8-positive, alpha-beta T cell	/biosample-types/primary_cell_CL_0000625/	ENCODE-rE2G predictions for CD8-positive, alpha-beta T cell; Donor: ENCDO299FMV		ENCDO299FMV
MR1	chr1:181044336-181044836	chr1:181033424-181033425	0.510224294731781	ENCSR933SJZ	ENCFF902YSB	CD8-positive, alpha-beta T cell	/biosample-types/primary_cell_CL_0000625/	ENCODE-rE2G predictions for CD8-positive, alpha-beta T cell; Donor: ENCDO299FMV		ENCDO299FMV
MR1	chr1:181062067-181062567	chr1:181033424-181033425	0.24868834171075	ENCSR933SJZ	ENCFF902YSB	CD8-positive, alpha-beta T cell	/biosample-types/primary_cell_CL_0000625/	ENCODE-rE2G predictions for CD8-positive, alpha-beta T cell; Donor: ENCDO299FMV		ENCDO299FMV
MR1	chr1:181062736-181063236	chr1:181033424-181033425	0.2919215310015	ENCSR933SJZ	ENCFF902YSB	CD8-positive, alpha-beta T cell	/biosample-types/primary_cell_CL_0000625/	ENCODE-rE2G predictions for CD8-positive, alpha-beta T cell; Donor: ENCDO299FMV		ENCDO299FMV
IER5	chr1:181084192-181084692	chr1:181088501-181088502	0.495964992967382	ENCSR933SJZ	ENCFF902YSB	CD8-positive, alpha-beta T cell	/biosample-types/primary_cell_CL_0000625/	ENCODE-rE2G predictions for CD8-positive, alpha-beta T cell; Donor: ENCDO299FMV		ENCDO299FMV
MR1	chr1:181084192-181084692	chr1:181033424-181033425	0.393314752455694	ENCSR933SJZ	ENCFF902YSB	CD8-positive, alpha-beta T cell	/biosample-types/primary_cell_CL_0000625/	ENCODE-rE2G predictions for CD8-positive, alpha-beta T cell; Donor: ENCDO299FMV		ENCDO299FMV
IER5	chr1:181088251-181088952	chr1:181088501-181088502	0.99999072504682	ENCSR933SJZ	ENCFF902YSB	CD8-positive, alpha-beta T cell	/biosample-types/primary_cell_CL_0000625/	ENCODE-rE2G predictions for CD8-positive, alpha-beta T cell; Donor: ENCDO299FMV		ENCDO299FMV
IER5	chr1:181089060-181089560	chr1:181088501-181088502	0.836837548919119	ENCSR933SJZ	ENCFF902YSB	CD8-positive, alpha-beta T cell	/biosample-types/primary_cell_CL_0000625/	ENCODE-rE2G predictions for CD8-positive, alpha-beta T cell; Donor: ENCDO299FMV		ENCDO299FMV
MR1	chr1:181089060-181089560	chr1:181033424-181033425	0.334715358544793	ENCSR933SJZ	ENCFF902YSB	CD8-positive, alpha-beta T cell	/biosample-types/primary_cell_CL_0000625/	ENCODE-rE2G predictions for CD8-positive, alpha-beta T cell; Donor: ENCDO299FMV		ENCDO299FMV
IER5	chr1:181089640-181090519	chr1:181088501-181088502	0.980139188026894	ENCSR933SJZ	ENCFF902YSB	CD8-positive, alpha-beta T cell	/biosample-types/primary_cell_CL_0000625/	ENCODE-rE2G predictions for CD8-positive, alpha-beta T cell; Donor: ENCDO299FMV		ENCDO299FMV
MR1	chr1:181089640-181090519	chr1:181033424-181033425	0.752700128127213	ENCSR933SJZ	ENCFF902YSB	CD8-positive, alpha-beta T cell	/biosample-types/primary_cell_CL_0000625/	ENCODE-rE2G predictions for CD8-positive, alpha-beta T cell; Donor: ENCDO299FMV		ENCDO299FMV
STX6	chr1:181089640-181090519	chr1:181023121-181023122	0.335393932544979	ENCSR933SJZ	ENCFF902YSB	CD8-positive, alpha-beta T cell	/biosample-types/primary_cell_CL_0000625/	ENCODE-rE2G predictions for CD8-positive, alpha-beta T cell; Donor: ENCDO299FMV		ENCDO299FMV
IER5	chr1:181104571-181105071	chr1:181088501-181088502	0.262309104208598	ENCSR933SJZ	ENCFF902YSB	CD8-positive, alpha-beta T cell	/biosample-types/primary_cell_CL_0000625/	ENCODE-rE2G predictions for CD8-positive, alpha-beta T cell; Donor: ENCDO299FMV		ENCDO299FMV
MR1	chr1:181104571-181105071	chr1:181033424-181033425	0.249659083482017	ENCSR933SJZ	ENCFF902YSB	CD8-positive, alpha-beta T cell	/biosample-types/primary_cell_CL_0000625/	ENCODE-rE2G predictions for CD8-positive, alpha-beta T cell; Donor: ENCDO299FMV		ENCDO299FMV
IER5	chr1:181105180-181105680	chr1:181088501-181088502	0.904596918244135	ENCSR933SJZ	ENCFF902YSB	CD8-positive, alpha-beta T cell	/biosample-types/primary_cell_CL_0000625/	ENCODE-rE2G predictions for CD8-positive, alpha-beta T cell; Donor: ENCDO299FMV		ENCDO299FMV
MR1	chr1:181105180-181105680	chr1:181033424-181033425	0.856155091757647	ENCSR933SJZ	ENCFF902YSB	CD8-positive, alpha-beta T cell	/biosample-types/primary_cell_CL_0000625/	ENCODE-rE2G predictions for CD8-positive, alpha-beta T cell; Donor: ENCDO299FMV		ENCDO299FMV
STX6	chr1:181105180-181105680	chr1:181023121-181023122	0.543131420853971	ENCSR933SJZ	ENCFF902YSB	CD8-positive, alpha-beta T cell	/biosample-types/primary_cell_CL_0000625/	ENCODE-rE2G predictions for CD8-positive, alpha-beta T cell; Donor: ENCDO299FMV		ENCDO299FMV
IER5	chr1:181142403-181142903	chr1:181088501-181088502	0.696086472501474	ENCSR933SJZ	ENCFF902YSB	CD8-positive, alpha-beta T cell	/biosample-types/primary_cell_CL_0000625/	ENCODE-rE2G predictions for CD8-positive, alpha-beta T cell; Donor: ENCDO299FMV		ENCDO299FMV
MR1	chr1:181142403-181142903	chr1:181033424-181033425	0.720042983898906	ENCSR933SJZ	ENCFF902YSB	CD8-positive, alpha-beta T cell	/biosample-types/primary_cell_CL_0000625/	ENCODE-rE2G predictions for CD8-positive, alpha-beta T cell; Donor: ENCDO299FMV		ENCDO299FMV
STX6	chr1:181142403-181142903	chr1:181023121-181023122	0.276932931547135	ENCSR933SJZ	ENCFF902YSB	CD8-positive, alpha-beta T cell	/biosample-types/primary_cell_CL_0000625/	ENCODE-rE2G predictions for CD8-positive, alpha-beta T cell; Donor: ENCDO299FMV		ENCDO299FMV
IER5	chr1:181149567-181150067	chr1:181088501-181088502	0.229751592491998	ENCSR933SJZ	ENCFF902YSB	CD8-positive, alpha-beta T cell	/biosample-types/primary_cell_CL_0000625/	ENCODE-rE2G predictions for CD8-positive, alpha-beta T cell; Donor: ENCDO299FMV		ENCDO299FMV
MR1	chr1:181149567-181150067	chr1:181033424-181033425	0.328626632512055	ENCSR933SJZ	ENCFF902YSB	CD8-positive, alpha-beta T cell	/biosample-types/primary_cell_CL_0000625/	ENCODE-rE2G predictions for CD8-positive, alpha-beta T cell; Donor: ENCDO299FMV		ENCDO299FMV
IER5	chr1:181159471-181159971	chr1:181088501-181088502	0.206006914537171	ENCSR933SJZ	ENCFF902YSB	CD8-positive, alpha-beta T cell	/biosample-types/primary_cell_CL_0000625/	ENCODE-rE2G predictions for CD8-positive, alpha-beta T cell; Donor: ENCDO299FMV		ENCDO299FMV
MR1	chr1:181159471-181159971	chr1:181033424-181033425	0.304139248830813	ENCSR933SJZ	ENCFF902YSB	CD8-positive, alpha-beta T cell	/biosample-types/primary_cell_CL_0000625/	ENCODE-rE2G predictions for CD8-positive, alpha-beta T cell; Donor: ENCDO299FMV		ENCDO299FMV
IER5	chr1:181166210-181166996	chr1:181088501-181088502	0.224235407326098	ENCSR933SJZ	ENCFF902YSB	CD8-positive, alpha-beta T cell	/biosample-types/primary_cell_CL_0000625/	ENCODE-rE2G predictions for CD8-positive, alpha-beta T cell; Donor: ENCDO299FMV		ENCDO299FMV
MR1	chr1:181166210-181166996	chr1:181033424-181033425	0.347624279758007	ENCSR933SJZ	ENCFF902YSB	CD8-positive, alpha-beta T cell	/biosample-types/primary_cell_CL_0000625/	ENCODE-rE2G predictions for CD8-positive, alpha-beta T cell; Donor: ENCDO299FMV		ENCDO299FMV
GLUL	chr1:182029515-182030214	chr1:182392206-182392207	0.703628192342047	ENCSR933SJZ	ENCFF902YSB	CD8-positive, alpha-beta T cell	/biosample-types/primary_cell_CL_0000625/	ENCODE-rE2G predictions for CD8-positive, alpha-beta T cell; Donor: ENCDO299FMV		ENCDO299FMV
RNASEL	chr1:182029515-182030214	chr1:182589259-182589260	0.275524443966378	ENCSR933SJZ	ENCFF902YSB	CD8-positive, alpha-beta T cell	/biosample-types/primary_cell_CL_0000625/	ENCODE-rE2G predictions for CD8-positive, alpha-beta T cell; Donor: ENCDO299FMV		ENCDO299FMV
GLUL	chr1:182084847-182085347	chr1:182392206-182392207	0.297176815899974	ENCSR933SJZ	ENCFF902YSB	CD8-positive, alpha-beta T cell	/biosample-types/primary_cell_CL_0000625/	ENCODE-rE2G predictions for CD8-positive, alpha-beta T cell; Donor: ENCDO299FMV		ENCDO299FMV
GLUL	chr1:182143111-182143611	chr1:182392206-182392207	0.631166829638045	ENCSR933SJZ	ENCFF902YSB	CD8-positive, alpha-beta T cell	/biosample-types/primary_cell_CL_0000625/	ENCODE-rE2G predictions for CD8-positive, alpha-beta T cell; Donor: ENCDO299FMV		ENCDO299FMV
GLUL	chr1:182390344-182390844	chr1:182392206-182392207	0.897686459555799	ENCSR933SJZ	ENCFF902YSB	CD8-positive, alpha-beta T cell	/biosample-types/primary_cell_CL_0000625/	ENCODE-rE2G predictions for CD8-positive, alpha-beta T cell; Donor: ENCDO299FMV		ENCDO299FMV
GLUL	chr1:182391244-182392544	chr1:182392206-182392207	0.999991949493365	ENCSR933SJZ	ENCFF902YSB	CD8-positive, alpha-beta T cell	/biosample-types/primary_cell_CL_0000625/	ENCODE-rE2G predictions for CD8-positive, alpha-beta T cell; Donor: ENCDO299FMV		ENCDO299FMV
GLUL	chr1:182396648-182397148	chr1:182392206-182392207	0.903579364775973	ENCSR933SJZ	ENCFF902YSB	CD8-positive, alpha-beta T cell	/biosample-types/primary_cell_CL_0000625/	ENCODE-rE2G predictions for CD8-positive, alpha-beta T cell; Donor: ENCDO299FMV		ENCDO299FMV
RNASEL	chr1:182588613-182589965	chr1:182589259-182589260	0.999997228443905	ENCSR933SJZ	ENCFF902YSB	CD8-positive, alpha-beta T cell	/biosample-types/primary_cell_CL_0000625/	ENCODE-rE2G predictions for CD8-positive, alpha-beta T cell; Donor: ENCDO299FMV		ENCDO299FMV
LINC01686	chr1:182595586-182596086	chr1:182615139-182615140	0.284667457466794	ENCSR933SJZ	ENCFF902YSB	CD8-positive, alpha-beta T cell	/biosample-types/primary_cell_CL_0000625/	ENCODE-rE2G predictions for CD8-positive, alpha-beta T cell; Donor: ENCDO299FMV		ENCDO299FMV
RGS16	chr1:182595586-182596086	chr1:182604413-182604414	0.725085359656822	ENCSR933SJZ	ENCFF902YSB	CD8-positive, alpha-beta T cell	/biosample-types/primary_cell_CL_0000625/	ENCODE-rE2G predictions for CD8-positive, alpha-beta T cell; Donor: ENCDO299FMV		ENCDO299FMV
RNASEL	chr1:182595586-182596086	chr1:182589259-182589260	0.831618782154625	ENCSR933SJZ	ENCFF902YSB	CD8-positive, alpha-beta T cell	/biosample-types/primary_cell_CL_0000625/	ENCODE-rE2G predictions for CD8-positive, alpha-beta T cell; Donor: ENCDO299FMV		ENCDO299FMV
LINC01686	chr1:182601283-182601783	chr1:182615139-182615140	0.499691455882213	ENCSR933SJZ	ENCFF902YSB	CD8-positive, alpha-beta T cell	/biosample-types/primary_cell_CL_0000625/	ENCODE-rE2G predictions for CD8-positive, alpha-beta T cell; Donor: ENCDO299FMV		ENCDO299FMV
RGS16	chr1:182601283-182601783	chr1:182604413-182604414	0.875520846385384	ENCSR933SJZ	ENCFF902YSB	CD8-positive, alpha-beta T cell	/biosample-types/primary_cell_CL_0000625/	ENCODE-rE2G predictions for CD8-positive, alpha-beta T cell; Donor: ENCDO299FMV		ENCDO299FMV
RNASEL	chr1:182601283-182601783	chr1:182589259-182589260	0.802074489068701	ENCSR933SJZ	ENCFF902YSB	CD8-positive, alpha-beta T cell	/biosample-types/primary_cell_CL_0000625/	ENCODE-rE2G predictions for CD8-positive, alpha-beta T cell; Donor: ENCDO299FMV		ENCDO299FMV
RGS16	chr1:182604163-182604691	chr1:182604413-182604414	0.999998418470416	ENCSR933SJZ	ENCFF902YSB	CD8-positive, alpha-beta T cell	/biosample-types/primary_cell_CL_0000625/	ENCODE-rE2G predictions for CD8-positive, alpha-beta T cell; Donor: ENCDO299FMV		ENCDO299FMV
LINC01686	chr1:182614618-182615389	chr1:182615139-182615140	0.999995238233376	ENCSR933SJZ	ENCFF902YSB	CD8-positive, alpha-beta T cell	/biosample-types/primary_cell_CL_0000625/	ENCODE-rE2G predictions for CD8-positive, alpha-beta T cell; Donor: ENCDO299FMV		ENCDO299FMV
LINC01686	chr1:182615564-182616531	chr1:182615139-182615140	0.999979529448675	ENCSR933SJZ	ENCFF902YSB	CD8-positive, alpha-beta T cell	/biosample-types/primary_cell_CL_0000625/	ENCODE-rE2G predictions for CD8-positive, alpha-beta T cell; Donor: ENCDO299FMV		ENCDO299FMV
LINC01686	chr1:182629635-182630135	chr1:182615139-182615140	0.675601560047547	ENCSR933SJZ	ENCFF902YSB	CD8-positive, alpha-beta T cell	/biosample-types/primary_cell_CL_0000625/	ENCODE-rE2G predictions for CD8-positive, alpha-beta T cell; Donor: ENCDO299FMV		ENCDO299FMV
NPL	chr1:182782243-182782743	chr1:182789448-182789449	0.711713569444066	ENCSR933SJZ	ENCFF902YSB	CD8-positive, alpha-beta T cell	/biosample-types/primary_cell_CL_0000625/	ENCODE-rE2G predictions for CD8-positive, alpha-beta T cell; Donor: ENCDO299FMV		ENCDO299FMV
NPL	chr1:182789198-182789925	chr1:182789448-182789449	0.999989211246648	ENCSR933SJZ	ENCFF902YSB	CD8-positive, alpha-beta T cell	/biosample-types/primary_cell_CL_0000625/	ENCODE-rE2G predictions for CD8-positive, alpha-beta T cell; Donor: ENCDO299FMV		ENCDO299FMV
DHX9	chr1:182839034-182840277	chr1:182839303-182839304	0.999789674941518	ENCSR933SJZ	ENCFF902YSB	CD8-positive, alpha-beta T cell	/biosample-types/primary_cell_CL_0000625/	ENCODE-rE2G predictions for CD8-positive, alpha-beta T cell; Donor: ENCDO299FMV		ENCDO299FMV
LAMC1	chr1:183022215-183023751	chr1:183023459-183023460	0.999991265720549	ENCSR933SJZ	ENCFF902YSB	CD8-positive, alpha-beta T cell	/biosample-types/primary_cell_CL_0000625/	ENCODE-rE2G predictions for CD8-positive, alpha-beta T cell; Donor: ENCDO299FMV		ENCDO299FMV
LAMC1	chr1:183023844-183024344	chr1:183023459-183023460	0.999989414965045	ENCSR933SJZ	ENCFF902YSB	CD8-positive, alpha-beta T cell	/biosample-types/primary_cell_CL_0000625/	ENCODE-rE2G predictions for CD8-positive, alpha-beta T cell; Donor: ENCDO299FMV		ENCDO299FMV
LAMC1	chr1:183033093-183033593	chr1:183023459-183023460	0.628209258037344	ENCSR933SJZ	ENCFF902YSB	CD8-positive, alpha-beta T cell	/biosample-types/primary_cell_CL_0000625/	ENCODE-rE2G predictions for CD8-positive, alpha-beta T cell; Donor: ENCDO299FMV		ENCDO299FMV
LAMC2	chr1:183185695-183186572	chr1:183186038-183186039	0.999995947917412	ENCSR933SJZ	ENCFF902YSB	CD8-positive, alpha-beta T cell	/biosample-types/primary_cell_CL_0000625/	ENCODE-rE2G predictions for CD8-positive, alpha-beta T cell; Donor: ENCDO299FMV		ENCDO299FMV
LAMC2	chr1:183218958-183219458	chr1:183186038-183186039	0.876874298353951	ENCSR933SJZ	ENCFF902YSB	CD8-positive, alpha-beta T cell	/biosample-types/primary_cell_CL_0000625/	ENCODE-rE2G predictions for CD8-positive, alpha-beta T cell; Donor: ENCDO299FMV		ENCDO299FMV
LAMC2	chr1:183227906-183228406	chr1:183186038-183186039	0.593056588603372	ENCSR933SJZ	ENCFF902YSB	CD8-positive, alpha-beta T cell	/biosample-types/primary_cell_CL_0000625/	ENCODE-rE2G predictions for CD8-positive, alpha-beta T cell; Donor: ENCDO299FMV		ENCDO299FMV
LAMC2	chr1:183281393-183281893	chr1:183186038-183186039	0.563675107907132	ENCSR933SJZ	ENCFF902YSB	CD8-positive, alpha-beta T cell	/biosample-types/primary_cell_CL_0000625/	ENCODE-rE2G predictions for CD8-positive, alpha-beta T cell; Donor: ENCDO299FMV		ENCDO299FMV
LAMC2	chr1:183416681-183417469	chr1:183186038-183186039	0.212493700517499	ENCSR933SJZ	ENCFF902YSB	CD8-positive, alpha-beta T cell	/biosample-types/primary_cell_CL_0000625/	ENCODE-rE2G predictions for CD8-positive, alpha-beta T cell; Donor: ENCDO299FMV		ENCDO299FMV
LAMC1	chr1:183470051-183470551	chr1:183023459-183023460	0.409385571866841	ENCSR933SJZ	ENCFF902YSB	CD8-positive, alpha-beta T cell	/biosample-types/primary_cell_CL_0000625/	ENCODE-rE2G predictions for CD8-positive, alpha-beta T cell; Donor: ENCDO299FMV		ENCDO299FMV
LAMC2	chr1:183470051-183470551	chr1:183186038-183186039	0.574093620929626	ENCSR933SJZ	ENCFF902YSB	CD8-positive, alpha-beta T cell	/biosample-types/primary_cell_CL_0000625/	ENCODE-rE2G predictions for CD8-positive, alpha-beta T cell; Donor: ENCDO299FMV		ENCDO299FMV
NCF2	chr1:183470051-183470551	chr1:183590604-183590605	0.816947010335134	ENCSR933SJZ	ENCFF902YSB	CD8-positive, alpha-beta T cell	/biosample-types/primary_cell_CL_0000625/	ENCODE-rE2G predictions for CD8-positive, alpha-beta T cell; Donor: ENCDO299FMV		ENCDO299FMV
SMG7	chr1:183470051-183470551	chr1:183472370-183472371	0.9355468422646	ENCSR933SJZ	ENCFF902YSB	CD8-positive, alpha-beta T cell	/biosample-types/primary_cell_CL_0000625/	ENCODE-rE2G predictions for CD8-positive, alpha-beta T cell; Donor: ENCDO299FMV		ENCDO299FMV
SMG7-AS1	chr1:183470051-183470551	chr1:183471982-183471983	0.972730713042939	ENCSR933SJZ	ENCFF902YSB	CD8-positive, alpha-beta T cell	/biosample-types/primary_cell_CL_0000625/	ENCODE-rE2G predictions for CD8-positive, alpha-beta T cell; Donor: ENCDO299FMV		ENCDO299FMV
SMG7	chr1:183470935-183472628	chr1:183472370-183472371	0.999957821694379	ENCSR933SJZ	ENCFF902YSB	CD8-positive, alpha-beta T cell	/biosample-types/primary_cell_CL_0000625/	ENCODE-rE2G predictions for CD8-positive, alpha-beta T cell; Donor: ENCDO299FMV		ENCDO299FMV
SMG7-AS1	chr1:183470935-183472628	chr1:183471982-183471983	0.999980816709448	ENCSR933SJZ	ENCFF902YSB	CD8-positive, alpha-beta T cell	/biosample-types/primary_cell_CL_0000625/	ENCODE-rE2G predictions for CD8-positive, alpha-beta T cell; Donor: ENCDO299FMV		ENCDO299FMV
SMG7	chr1:183472720-183473220	chr1:183472370-183472371	0.999959366250012	ENCSR933SJZ	ENCFF902YSB	CD8-positive, alpha-beta T cell	/biosample-types/primary_cell_CL_0000625/	ENCODE-rE2G predictions for CD8-positive, alpha-beta T cell; Donor: ENCDO299FMV		ENCDO299FMV
NCF2	chr1:183543546-183544046	chr1:183590604-183590605	0.305349570332026	ENCSR933SJZ	ENCFF902YSB	CD8-positive, alpha-beta T cell	/biosample-types/primary_cell_CL_0000625/	ENCODE-rE2G predictions for CD8-positive, alpha-beta T cell; Donor: ENCDO299FMV		ENCDO299FMV
NCF2	chr1:183567433-183567933	chr1:183590604-183590605	0.502281601856869	ENCSR933SJZ	ENCFF902YSB	CD8-positive, alpha-beta T cell	/biosample-types/primary_cell_CL_0000625/	ENCODE-rE2G predictions for CD8-positive, alpha-beta T cell; Donor: ENCDO299FMV		ENCDO299FMV
NCF2	chr1:183580200-183580852	chr1:183590604-183590605	0.737424892014237	ENCSR933SJZ	ENCFF902YSB	CD8-positive, alpha-beta T cell	/biosample-types/primary_cell_CL_0000625/	ENCODE-rE2G predictions for CD8-positive, alpha-beta T cell; Donor: ENCDO299FMV		ENCDO299FMV
NCF2	chr1:183582314-183582814	chr1:183590604-183590605	0.319472166424859	ENCSR933SJZ	ENCFF902YSB	CD8-positive, alpha-beta T cell	/biosample-types/primary_cell_CL_0000625/	ENCODE-rE2G predictions for CD8-positive, alpha-beta T cell; Donor: ENCDO299FMV		ENCDO299FMV
NCF2	chr1:183590255-183590854	chr1:183590604-183590605	0.999997570245597	ENCSR933SJZ	ENCFF902YSB	CD8-positive, alpha-beta T cell	/biosample-types/primary_cell_CL_0000625/	ENCODE-rE2G predictions for CD8-positive, alpha-beta T cell; Donor: ENCDO299FMV		ENCDO299FMV
NCF2	chr1:183604146-183604646	chr1:183590604-183590605	0.554391746910042	ENCSR933SJZ	ENCFF902YSB	CD8-positive, alpha-beta T cell	/biosample-types/primary_cell_CL_0000625/	ENCODE-rE2G predictions for CD8-positive, alpha-beta T cell; Donor: ENCDO299FMV		ENCDO299FMV
NCF2	chr1:183604722-183605222	chr1:183590604-183590605	0.32216923067104	ENCSR933SJZ	ENCFF902YSB	CD8-positive, alpha-beta T cell	/biosample-types/primary_cell_CL_0000625/	ENCODE-rE2G predictions for CD8-positive, alpha-beta T cell; Donor: ENCDO299FMV		ENCDO299FMV
NCF2	chr1:183609170-183609670	chr1:183590604-183590605	0.332666903337354	ENCSR933SJZ	ENCFF902YSB	CD8-positive, alpha-beta T cell	/biosample-types/primary_cell_CL_0000625/	ENCODE-rE2G predictions for CD8-positive, alpha-beta T cell; Donor: ENCDO299FMV		ENCDO299FMV
NCF2	chr1:183623158-183623658	chr1:183590604-183590605	0.645192759924453	ENCSR933SJZ	ENCFF902YSB	CD8-positive, alpha-beta T cell	/biosample-types/primary_cell_CL_0000625/	ENCODE-rE2G predictions for CD8-positive, alpha-beta T cell; Donor: ENCDO299FMV		ENCDO299FMV
ARPC5	chr1:183635586-183636296	chr1:183635941-183635942	0.9999999753874	ENCSR933SJZ	ENCFF902YSB	CD8-positive, alpha-beta T cell	/biosample-types/primary_cell_CL_0000625/	ENCODE-rE2G predictions for CD8-positive, alpha-beta T cell; Donor: ENCDO299FMV		ENCDO299FMV
RGL1	chr1:183635586-183636296	chr1:183636046-183636047	0.999977682536308	ENCSR933SJZ	ENCFF902YSB	CD8-positive, alpha-beta T cell	/biosample-types/primary_cell_CL_0000625/	ENCODE-rE2G predictions for CD8-positive, alpha-beta T cell; Donor: ENCDO299FMV		ENCDO299FMV
COLGALT2	chr1:183655416-183655916	chr1:184037770-184037771	0.292000719001115	ENCSR933SJZ	ENCFF902YSB	CD8-positive, alpha-beta T cell	/biosample-types/primary_cell_CL_0000625/	ENCODE-rE2G predictions for CD8-positive, alpha-beta T cell; Donor: ENCDO299FMV		ENCDO299FMV
NCF2	chr1:183655416-183655916	chr1:183590604-183590605	0.297599381871124	ENCSR933SJZ	ENCFF902YSB	CD8-positive, alpha-beta T cell	/biosample-types/primary_cell_CL_0000625/	ENCODE-rE2G predictions for CD8-positive, alpha-beta T cell; Donor: ENCDO299FMV		ENCDO299FMV
COLGALT2	chr1:183915899-183916399	chr1:184037770-184037771	0.542799369832547	ENCSR933SJZ	ENCFF902YSB	CD8-positive, alpha-beta T cell	/biosample-types/primary_cell_CL_0000625/	ENCODE-rE2G predictions for CD8-positive, alpha-beta T cell; Donor: ENCDO299FMV		ENCDO299FMV
COLGALT2	chr1:183956535-183957035	chr1:184037770-184037771	0.292747284893543	ENCSR933SJZ	ENCFF902YSB	CD8-positive, alpha-beta T cell	/biosample-types/primary_cell_CL_0000625/	ENCODE-rE2G predictions for CD8-positive, alpha-beta T cell; Donor: ENCDO299FMV		ENCDO299FMV
COLGALT2	chr1:184035722-184036222	chr1:184037770-184037771	0.958855206484672	ENCSR933SJZ	ENCFF902YSB	CD8-positive, alpha-beta T cell	/biosample-types/primary_cell_CL_0000625/	ENCODE-rE2G predictions for CD8-positive, alpha-beta T cell; Donor: ENCDO299FMV		ENCDO299FMV
COLGALT2	chr1:184036227-184038020	chr1:184037770-184037771	0.999984911773404	ENCSR933SJZ	ENCFF902YSB	CD8-positive, alpha-beta T cell	/biosample-types/primary_cell_CL_0000625/	ENCODE-rE2G predictions for CD8-positive, alpha-beta T cell; Donor: ENCDO299FMV		ENCDO299FMV
TSEN15	chr1:184051400-184052298	chr1:184051650-184051651	0.999948809037781	ENCSR933SJZ	ENCFF902YSB	CD8-positive, alpha-beta T cell	/biosample-types/primary_cell_CL_0000625/	ENCODE-rE2G predictions for CD8-positive, alpha-beta T cell; Donor: ENCDO299FMV		ENCDO299FMV
C1orf21	chr1:184386706-184387265	chr1:184387015-184387016	0.999998176883898	ENCSR933SJZ	ENCFF902YSB	CD8-positive, alpha-beta T cell	/biosample-types/primary_cell_CL_0000625/	ENCODE-rE2G predictions for CD8-positive, alpha-beta T cell; Donor: ENCDO299FMV		ENCDO299FMV
C1orf21	chr1:184387376-184388296	chr1:184387015-184387016	0.999978888909708	ENCSR933SJZ	ENCFF902YSB	CD8-positive, alpha-beta T cell	/biosample-types/primary_cell_CL_0000625/	ENCODE-rE2G predictions for CD8-positive, alpha-beta T cell; Donor: ENCDO299FMV		ENCDO299FMV
EDEM3	chr1:184754006-184754506	chr1:184754907-184754908	0.999945395150256	ENCSR933SJZ	ENCFF902YSB	CD8-positive, alpha-beta T cell	/biosample-types/primary_cell_CL_0000625/	ENCODE-rE2G predictions for CD8-positive, alpha-beta T cell; Donor: ENCDO299FMV		ENCDO299FMV
EDEM3	chr1:184754657-184755298	chr1:184754907-184754908	0.999987905607169	ENCSR933SJZ	ENCFF902YSB	CD8-positive, alpha-beta T cell	/biosample-types/primary_cell_CL_0000625/	ENCODE-rE2G predictions for CD8-positive, alpha-beta T cell; Donor: ENCDO299FMV		ENCDO299FMV
FAM129A	chr1:184805501-184806001	chr1:184974586-184974587	0.82495322280025	ENCSR933SJZ	ENCFF902YSB	CD8-positive, alpha-beta T cell	/biosample-types/primary_cell_CL_0000625/	ENCODE-rE2G predictions for CD8-positive, alpha-beta T cell; Donor: ENCDO299FMV		ENCDO299FMV
FAM129A	chr1:184838553-184839053	chr1:184974586-184974587	0.229024866317004	ENCSR933SJZ	ENCFF902YSB	CD8-positive, alpha-beta T cell	/biosample-types/primary_cell_CL_0000625/	ENCODE-rE2G predictions for CD8-positive, alpha-beta T cell; Donor: ENCDO299FMV		ENCDO299FMV
FAM129A	chr1:184840660-184841160	chr1:184974586-184974587	0.228361789414407	ENCSR933SJZ	ENCFF902YSB	CD8-positive, alpha-beta T cell	/biosample-types/primary_cell_CL_0000625/	ENCODE-rE2G predictions for CD8-positive, alpha-beta T cell; Donor: ENCDO299FMV		ENCDO299FMV
FAM129A	chr1:184843664-184844164	chr1:184974586-184974587	0.458533820817002	ENCSR933SJZ	ENCFF902YSB	CD8-positive, alpha-beta T cell	/biosample-types/primary_cell_CL_0000625/	ENCODE-rE2G predictions for CD8-positive, alpha-beta T cell; Donor: ENCDO299FMV		ENCDO299FMV
FAM129A	chr1:184866893-184867393	chr1:184974586-184974587	0.427167102095331	ENCSR933SJZ	ENCFF902YSB	CD8-positive, alpha-beta T cell	/biosample-types/primary_cell_CL_0000625/	ENCODE-rE2G predictions for CD8-positive, alpha-beta T cell; Donor: ENCDO299FMV		ENCDO299FMV
FAM129A	chr1:184889906-184891089	chr1:184974586-184974587	0.502832648768107	ENCSR933SJZ	ENCFF902YSB	CD8-positive, alpha-beta T cell	/biosample-types/primary_cell_CL_0000625/	ENCODE-rE2G predictions for CD8-positive, alpha-beta T cell; Donor: ENCDO299FMV		ENCDO299FMV
FAM129A	chr1:184973210-184973710	chr1:184974586-184974587	0.948540770977037	ENCSR933SJZ	ENCFF902YSB	CD8-positive, alpha-beta T cell	/biosample-types/primary_cell_CL_0000625/	ENCODE-rE2G predictions for CD8-positive, alpha-beta T cell; Donor: ENCDO299FMV		ENCDO299FMV
FAM129A	chr1:184973896-184974836	chr1:184974586-184974587	0.999990463574495	ENCSR933SJZ	ENCFF902YSB	CD8-positive, alpha-beta T cell	/biosample-types/primary_cell_CL_0000625/	ENCODE-rE2G predictions for CD8-positive, alpha-beta T cell; Donor: ENCDO299FMV		ENCDO299FMV
FAM129A	chr1:184982091-184982591	chr1:184974586-184974587	0.858710354372409	ENCSR933SJZ	ENCFF902YSB	CD8-positive, alpha-beta T cell	/biosample-types/primary_cell_CL_0000625/	ENCODE-rE2G predictions for CD8-positive, alpha-beta T cell; Donor: ENCDO299FMV		ENCDO299FMV
RNF2	chr1:185045140-185045668	chr1:185045418-185045419	0.999992713389729	ENCSR933SJZ	ENCFF902YSB	CD8-positive, alpha-beta T cell	/biosample-types/primary_cell_CL_0000625/	ENCODE-rE2G predictions for CD8-positive, alpha-beta T cell; Donor: ENCDO299FMV		ENCDO299FMV
RNF2	chr1:185046044-185046544	chr1:185045418-185045419	0.77037009388078	ENCSR933SJZ	ENCFF902YSB	CD8-positive, alpha-beta T cell	/biosample-types/primary_cell_CL_0000625/	ENCODE-rE2G predictions for CD8-positive, alpha-beta T cell; Donor: ENCDO299FMV		ENCDO299FMV
SWT1	chr1:185156258-185157705	chr1:185157158-185157159	0.999968495937181	ENCSR933SJZ	ENCFF902YSB	CD8-positive, alpha-beta T cell	/biosample-types/primary_cell_CL_0000625/	ENCODE-rE2G predictions for CD8-positive, alpha-beta T cell; Donor: ENCDO299FMV		ENCDO299FMV
TRMT1L	chr1:185156258-185157705	chr1:185156984-185156985	0.999995277666622	ENCSR933SJZ	ENCFF902YSB	CD8-positive, alpha-beta T cell	/biosample-types/primary_cell_CL_0000625/	ENCODE-rE2G predictions for CD8-positive, alpha-beta T cell; Donor: ENCDO299FMV		ENCDO299FMV
IVNS1ABP	chr1:185316035-185317579	chr1:185317329-185317330	0.999959229977711	ENCSR933SJZ	ENCFF902YSB	CD8-positive, alpha-beta T cell	/biosample-types/primary_cell_CL_0000625/	ENCODE-rE2G predictions for CD8-positive, alpha-beta T cell; Donor: ENCDO299FMV		ENCDO299FMV
IVNS1ABP	chr1:185317767-185318267	chr1:185317329-185317330	0.999955188165526	ENCSR933SJZ	ENCFF902YSB	CD8-positive, alpha-beta T cell	/biosample-types/primary_cell_CL_0000625/	ENCODE-rE2G predictions for CD8-positive, alpha-beta T cell; Donor: ENCDO299FMV		ENCDO299FMV
HMCN1	chr1:185559792-185560292	chr1:185734550-185734551	0.373147280548045	ENCSR933SJZ	ENCFF902YSB	CD8-positive, alpha-beta T cell	/biosample-types/primary_cell_CL_0000625/	ENCODE-rE2G predictions for CD8-positive, alpha-beta T cell; Donor: ENCDO299FMV		ENCDO299FMV
HMCN1	chr1:185566938-185567706	chr1:185734550-185734551	0.285584149585096	ENCSR933SJZ	ENCFF902YSB	CD8-positive, alpha-beta T cell	/biosample-types/primary_cell_CL_0000625/	ENCODE-rE2G predictions for CD8-positive, alpha-beta T cell; Donor: ENCDO299FMV		ENCDO299FMV
HMCN1	chr1:185595815-185596513	chr1:185734550-185734551	0.236545743798604	ENCSR933SJZ	ENCFF902YSB	CD8-positive, alpha-beta T cell	/biosample-types/primary_cell_CL_0000625/	ENCODE-rE2G predictions for CD8-positive, alpha-beta T cell; Donor: ENCDO299FMV		ENCDO299FMV
HMCN1	chr1:185670081-185670777	chr1:185734550-185734551	0.701319997867617	ENCSR933SJZ	ENCFF902YSB	CD8-positive, alpha-beta T cell	/biosample-types/primary_cell_CL_0000625/	ENCODE-rE2G predictions for CD8-positive, alpha-beta T cell; Donor: ENCDO299FMV		ENCDO299FMV
HMCN1	chr1:185680414-185680914	chr1:185734550-185734551	0.427242659333835	ENCSR933SJZ	ENCFF902YSB	CD8-positive, alpha-beta T cell	/biosample-types/primary_cell_CL_0000625/	ENCODE-rE2G predictions for CD8-positive, alpha-beta T cell; Donor: ENCDO299FMV		ENCDO299FMV
HMCN1	chr1:185681002-185681502	chr1:185734550-185734551	0.337149097870632	ENCSR933SJZ	ENCFF902YSB	CD8-positive, alpha-beta T cell	/biosample-types/primary_cell_CL_0000625/	ENCODE-rE2G predictions for CD8-positive, alpha-beta T cell; Donor: ENCDO299FMV		ENCDO299FMV
HMCN1	chr1:185693969-185694469	chr1:185734550-185734551	0.339695293085237	ENCSR933SJZ	ENCFF902YSB	CD8-positive, alpha-beta T cell	/biosample-types/primary_cell_CL_0000625/	ENCODE-rE2G predictions for CD8-positive, alpha-beta T cell; Donor: ENCDO299FMV		ENCDO299FMV
HMCN1	chr1:185733731-185734801	chr1:185734550-185734551	0.999991737564984	ENCSR933SJZ	ENCFF902YSB	CD8-positive, alpha-beta T cell	/biosample-types/primary_cell_CL_0000625/	ENCODE-rE2G predictions for CD8-positive, alpha-beta T cell; Donor: ENCDO299FMV		ENCDO299FMV
C1orf27	chr1:186375024-186376007	chr1:186375757-186375758	0.999950354309258	ENCSR933SJZ	ENCFF902YSB	CD8-positive, alpha-beta T cell	/biosample-types/primary_cell_CL_0000625/	ENCODE-rE2G predictions for CD8-positive, alpha-beta T cell; Donor: ENCDO299FMV		ENCDO299FMV
TPR	chr1:186375024-186376007	chr1:186375325-186375326	0.99995754355865	ENCSR933SJZ	ENCFF902YSB	CD8-positive, alpha-beta T cell	/biosample-types/primary_cell_CL_0000625/	ENCODE-rE2G predictions for CD8-positive, alpha-beta T cell; Donor: ENCDO299FMV		ENCDO299FMV
PACERR	chr1:186482607-186483107	chr1:186680653-186680654	0.284754756668204	ENCSR933SJZ	ENCFF902YSB	CD8-positive, alpha-beta T cell	/biosample-types/primary_cell_CL_0000625/	ENCODE-rE2G predictions for CD8-positive, alpha-beta T cell; Donor: ENCDO299FMV		ENCDO299FMV
PTGS2	chr1:186482607-186483107	chr1:186680427-186680428	0.290574686885038	ENCSR933SJZ	ENCFF902YSB	CD8-positive, alpha-beta T cell	/biosample-types/primary_cell_CL_0000625/	ENCODE-rE2G predictions for CD8-positive, alpha-beta T cell; Donor: ENCDO299FMV		ENCDO299FMV
PACERR	chr1:186605686-186606186	chr1:186680653-186680654	0.317388737342864	ENCSR933SJZ	ENCFF902YSB	CD8-positive, alpha-beta T cell	/biosample-types/primary_cell_CL_0000625/	ENCODE-rE2G predictions for CD8-positive, alpha-beta T cell; Donor: ENCDO299FMV		ENCDO299FMV
PTGS2	chr1:186605686-186606186	chr1:186680427-186680428	0.323943138679453	ENCSR933SJZ	ENCFF902YSB	CD8-positive, alpha-beta T cell	/biosample-types/primary_cell_CL_0000625/	ENCODE-rE2G predictions for CD8-positive, alpha-beta T cell; Donor: ENCDO299FMV		ENCDO299FMV
PACERR	chr1:186618028-186618773	chr1:186680653-186680654	0.417750917198154	ENCSR933SJZ	ENCFF902YSB	CD8-positive, alpha-beta T cell	/biosample-types/primary_cell_CL_0000625/	ENCODE-rE2G predictions for CD8-positive, alpha-beta T cell; Donor: ENCDO299FMV		ENCDO299FMV
PTGS2	chr1:186618028-186618773	chr1:186680427-186680428	0.425261238048355	ENCSR933SJZ	ENCFF902YSB	CD8-positive, alpha-beta T cell	/biosample-types/primary_cell_CL_0000625/	ENCODE-rE2G predictions for CD8-positive, alpha-beta T cell; Donor: ENCDO299FMV		ENCDO299FMV
PACERR	chr1:186680067-186680903	chr1:186680653-186680654	0.999995161555334	ENCSR933SJZ	ENCFF902YSB	CD8-positive, alpha-beta T cell	/biosample-types/primary_cell_CL_0000625/	ENCODE-rE2G predictions for CD8-positive, alpha-beta T cell; Donor: ENCDO299FMV		ENCDO299FMV
PTGS2	chr1:186680067-186680903	chr1:186680427-186680428	0.999997846912986	ENCSR933SJZ	ENCFF902YSB	CD8-positive, alpha-beta T cell	/biosample-types/primary_cell_CL_0000625/	ENCODE-rE2G predictions for CD8-positive, alpha-beta T cell; Donor: ENCDO299FMV		ENCDO299FMV
RGS1	chr1:192445796-192446296	chr1:192575726-192575727	0.271465392616924	ENCSR933SJZ	ENCFF902YSB	CD8-positive, alpha-beta T cell	/biosample-types/primary_cell_CL_0000625/	ENCODE-rE2G predictions for CD8-positive, alpha-beta T cell; Donor: ENCDO299FMV		ENCDO299FMV
RGS1	chr1:192473992-192474492	chr1:192575726-192575727	0.231422482835931	ENCSR933SJZ	ENCFF902YSB	CD8-positive, alpha-beta T cell	/biosample-types/primary_cell_CL_0000625/	ENCODE-rE2G predictions for CD8-positive, alpha-beta T cell; Donor: ENCDO299FMV		ENCDO299FMV
RGS1	chr1:192516458-192517291	chr1:192575726-192575727	0.891968867824912	ENCSR933SJZ	ENCFF902YSB	CD8-positive, alpha-beta T cell	/biosample-types/primary_cell_CL_0000625/	ENCODE-rE2G predictions for CD8-positive, alpha-beta T cell; Donor: ENCDO299FMV		ENCDO299FMV
RGS1	chr1:192531036-192531536	chr1:192575726-192575727	0.713580788854667	ENCSR933SJZ	ENCFF902YSB	CD8-positive, alpha-beta T cell	/biosample-types/primary_cell_CL_0000625/	ENCODE-rE2G predictions for CD8-positive, alpha-beta T cell; Donor: ENCDO299FMV		ENCDO299FMV
RGS1	chr1:192538596-192539679	chr1:192575726-192575727	0.545685572262051	ENCSR933SJZ	ENCFF902YSB	CD8-positive, alpha-beta T cell	/biosample-types/primary_cell_CL_0000625/	ENCODE-rE2G predictions for CD8-positive, alpha-beta T cell; Donor: ENCDO299FMV		ENCDO299FMV
RGS1	chr1:192569607-192570107	chr1:192575726-192575727	0.415572098038841	ENCSR933SJZ	ENCFF902YSB	CD8-positive, alpha-beta T cell	/biosample-types/primary_cell_CL_0000625/	ENCODE-rE2G predictions for CD8-positive, alpha-beta T cell; Donor: ENCDO299FMV		ENCDO299FMV
RGS1	chr1:192575476-192576027	chr1:192575726-192575727	0.999998663987899	ENCSR933SJZ	ENCFF902YSB	CD8-positive, alpha-beta T cell	/biosample-types/primary_cell_CL_0000625/	ENCODE-rE2G predictions for CD8-positive, alpha-beta T cell; Donor: ENCDO299FMV		ENCDO299FMV
RGS1	chr1:192579166-192579666	chr1:192575726-192575727	0.947324558897762	ENCSR933SJZ	ENCFF902YSB	CD8-positive, alpha-beta T cell	/biosample-types/primary_cell_CL_0000625/	ENCODE-rE2G predictions for CD8-positive, alpha-beta T cell; Donor: ENCDO299FMV		ENCDO299FMV
RGS1	chr1:192580408-192580908	chr1:192575726-192575727	0.954030151095243	ENCSR933SJZ	ENCFF902YSB	CD8-positive, alpha-beta T cell	/biosample-types/primary_cell_CL_0000625/	ENCODE-rE2G predictions for CD8-positive, alpha-beta T cell; Donor: ENCDO299FMV		ENCDO299FMV
RGS1	chr1:192609017-192609517	chr1:192575726-192575727	0.848355012368105	ENCSR933SJZ	ENCFF902YSB	CD8-positive, alpha-beta T cell	/biosample-types/primary_cell_CL_0000625/	ENCODE-rE2G predictions for CD8-positive, alpha-beta T cell; Donor: ENCDO299FMV		ENCDO299FMV
RGS2	chr1:192808730-192809693	chr1:192809038-192809039	0.99997839693659	ENCSR933SJZ	ENCFF902YSB	CD8-positive, alpha-beta T cell	/biosample-types/primary_cell_CL_0000625/	ENCODE-rE2G predictions for CD8-positive, alpha-beta T cell; Donor: ENCDO299FMV		ENCDO299FMV
TROVE2	chr1:193058414-193060255	chr1:193059873-193059874	0.999938145773098	ENCSR933SJZ	ENCFF902YSB	CD8-positive, alpha-beta T cell	/biosample-types/primary_cell_CL_0000625/	ENCODE-rE2G predictions for CD8-positive, alpha-beta T cell; Donor: ENCDO299FMV		ENCDO299FMV
UCHL5	chr1:193058414-193060255	chr1:193059393-193059394	0.99998653898875	ENCSR933SJZ	ENCFF902YSB	CD8-positive, alpha-beta T cell	/biosample-types/primary_cell_CL_0000625/	ENCODE-rE2G predictions for CD8-positive, alpha-beta T cell; Donor: ENCDO299FMV		ENCDO299FMV
CDC73	chr1:193121693-193122636	chr1:193121957-193121958	0.99995840376652	ENCSR933SJZ	ENCFF902YSB	CD8-positive, alpha-beta T cell	/biosample-types/primary_cell_CL_0000625/	ENCODE-rE2G predictions for CD8-positive, alpha-beta T cell; Donor: ENCDO299FMV		ENCDO299FMV
B3GALT2	chr1:193182976-193183476	chr1:193186613-193186614	0.965849207941177	ENCSR933SJZ	ENCFF902YSB	CD8-positive, alpha-beta T cell	/biosample-types/primary_cell_CL_0000625/	ENCODE-rE2G predictions for CD8-positive, alpha-beta T cell; Donor: ENCDO299FMV		ENCDO299FMV
B3GALT2	chr1:193186363-193186885	chr1:193186613-193186614	0.999999520516794	ENCSR933SJZ	ENCFF902YSB	CD8-positive, alpha-beta T cell	/biosample-types/primary_cell_CL_0000625/	ENCODE-rE2G predictions for CD8-positive, alpha-beta T cell; Donor: ENCDO299FMV		ENCDO299FMV
B3GALT2	chr1:193241164-193242097	chr1:193186613-193186614	0.233292304409323	ENCSR933SJZ	ENCFF902YSB	CD8-positive, alpha-beta T cell	/biosample-types/primary_cell_CL_0000625/	ENCODE-rE2G predictions for CD8-positive, alpha-beta T cell; Donor: ENCDO299FMV		ENCDO299FMV
ASPM	chr1:197145921-197146990	chr1:197146694-197146695	0.999975101079715	ENCSR933SJZ	ENCFF902YSB	CD8-positive, alpha-beta T cell	/biosample-types/primary_cell_CL_0000625/	ENCODE-rE2G predictions for CD8-positive, alpha-beta T cell; Donor: ENCDO299FMV		ENCDO299FMV
ZBTB41	chr1:197200292-197201658	chr1:197200542-197200543	0.99998399009757	ENCSR933SJZ	ENCFF902YSB	CD8-positive, alpha-beta T cell	/biosample-types/primary_cell_CL_0000625/	ENCODE-rE2G predictions for CD8-positive, alpha-beta T cell; Donor: ENCDO299FMV		ENCDO299FMV
DENND1B	chr1:197774550-197775743	chr1:197775493-197775494	0.99998205068562	ENCSR933SJZ	ENCFF902YSB	CD8-positive, alpha-beta T cell	/biosample-types/primary_cell_CL_0000625/	ENCODE-rE2G predictions for CD8-positive, alpha-beta T cell; Donor: ENCDO299FMV		ENCDO299FMV
DENND1B	chr1:197775883-197776740	chr1:197775493-197775494	0.99996839596736	ENCSR933SJZ	ENCFF902YSB	CD8-positive, alpha-beta T cell	/biosample-types/primary_cell_CL_0000625/	ENCODE-rE2G predictions for CD8-positive, alpha-beta T cell; Donor: ENCDO299FMV		ENCDO299FMV
C1orf53	chr1:197902301-197903166	chr1:197902551-197902552	0.99998684094073	ENCSR933SJZ	ENCFF902YSB	CD8-positive, alpha-beta T cell	/biosample-types/primary_cell_CL_0000625/	ENCODE-rE2G predictions for CD8-positive, alpha-beta T cell; Donor: ENCDO299FMV		ENCDO299FMV
C1orf53	chr1:197908752-197909709	chr1:197902551-197902552	0.864824490752917	ENCSR933SJZ	ENCFF902YSB	CD8-positive, alpha-beta T cell	/biosample-types/primary_cell_CL_0000625/	ENCODE-rE2G predictions for CD8-positive, alpha-beta T cell; Donor: ENCDO299FMV		ENCDO299FMV
LHX9	chr1:197908752-197909709	chr1:197917386-197917387	0.867455940119748	ENCSR933SJZ	ENCFF902YSB	CD8-positive, alpha-beta T cell	/biosample-types/primary_cell_CL_0000625/	ENCODE-rE2G predictions for CD8-positive, alpha-beta T cell; Donor: ENCDO299FMV		ENCDO299FMV
C1orf53	chr1:197910254-197910754	chr1:197902551-197902552	0.592461951443904	ENCSR933SJZ	ENCFF902YSB	CD8-positive, alpha-beta T cell	/biosample-types/primary_cell_CL_0000625/	ENCODE-rE2G predictions for CD8-positive, alpha-beta T cell; Donor: ENCDO299FMV		ENCDO299FMV
LHX9	chr1:197910254-197910754	chr1:197917386-197917387	0.857644504900932	ENCSR933SJZ	ENCFF902YSB	CD8-positive, alpha-beta T cell	/biosample-types/primary_cell_CL_0000625/	ENCODE-rE2G predictions for CD8-positive, alpha-beta T cell; Donor: ENCDO299FMV		ENCDO299FMV
C1orf53	chr1:197911237-197911957	chr1:197902551-197902552	0.850717475438919	ENCSR933SJZ	ENCFF902YSB	CD8-positive, alpha-beta T cell	/biosample-types/primary_cell_CL_0000625/	ENCODE-rE2G predictions for CD8-positive, alpha-beta T cell; Donor: ENCDO299FMV		ENCDO299FMV
LHX9	chr1:197911237-197911957	chr1:197917386-197917387	0.958228751200598	ENCSR933SJZ	ENCFF902YSB	CD8-positive, alpha-beta T cell	/biosample-types/primary_cell_CL_0000625/	ENCODE-rE2G predictions for CD8-positive, alpha-beta T cell; Donor: ENCDO299FMV		ENCDO299FMV
C1orf53	chr1:197912166-197912666	chr1:197902551-197902552	0.750298418105393	ENCSR933SJZ	ENCFF902YSB	CD8-positive, alpha-beta T cell	/biosample-types/primary_cell_CL_0000625/	ENCODE-rE2G predictions for CD8-positive, alpha-beta T cell; Donor: ENCDO299FMV		ENCDO299FMV
LHX9	chr1:197912166-197912666	chr1:197917386-197917387	0.903392071535069	ENCSR933SJZ	ENCFF902YSB	CD8-positive, alpha-beta T cell	/biosample-types/primary_cell_CL_0000625/	ENCODE-rE2G predictions for CD8-positive, alpha-beta T cell; Donor: ENCDO299FMV		ENCDO299FMV
C1orf53	chr1:197915859-197916655	chr1:197902551-197902552	0.813013749798068	ENCSR933SJZ	ENCFF902YSB	CD8-positive, alpha-beta T cell	/biosample-types/primary_cell_CL_0000625/	ENCODE-rE2G predictions for CD8-positive, alpha-beta T cell; Donor: ENCDO299FMV		ENCDO299FMV
LHX9	chr1:197915859-197916655	chr1:197917386-197917387	0.977031116328965	ENCSR933SJZ	ENCFF902YSB	CD8-positive, alpha-beta T cell	/biosample-types/primary_cell_CL_0000625/	ENCODE-rE2G predictions for CD8-positive, alpha-beta T cell; Donor: ENCDO299FMV		ENCDO299FMV
LHX9	chr1:197917136-197918828	chr1:197917386-197917387	0.999989676240581	ENCSR933SJZ	ENCFF902YSB	CD8-positive, alpha-beta T cell	/biosample-types/primary_cell_CL_0000625/	ENCODE-rE2G predictions for CD8-positive, alpha-beta T cell; Donor: ENCDO299FMV		ENCDO299FMV
C1orf53	chr1:197919525-197920400	chr1:197902551-197902552	0.701084886080218	ENCSR933SJZ	ENCFF902YSB	CD8-positive, alpha-beta T cell	/biosample-types/primary_cell_CL_0000625/	ENCODE-rE2G predictions for CD8-positive, alpha-beta T cell; Donor: ENCDO299FMV		ENCDO299FMV
LHX9	chr1:197919525-197920400	chr1:197917386-197917387	0.969055995987002	ENCSR933SJZ	ENCFF902YSB	CD8-positive, alpha-beta T cell	/biosample-types/primary_cell_CL_0000625/	ENCODE-rE2G predictions for CD8-positive, alpha-beta T cell; Donor: ENCDO299FMV		ENCDO299FMV
C1orf53	chr1:197924469-197924969	chr1:197902551-197902552	0.398328914748243	ENCSR933SJZ	ENCFF902YSB	CD8-positive, alpha-beta T cell	/biosample-types/primary_cell_CL_0000625/	ENCODE-rE2G predictions for CD8-positive, alpha-beta T cell; Donor: ENCDO299FMV		ENCDO299FMV
LHX9	chr1:197924469-197924969	chr1:197917386-197917387	0.86844610423397	ENCSR933SJZ	ENCFF902YSB	CD8-positive, alpha-beta T cell	/biosample-types/primary_cell_CL_0000625/	ENCODE-rE2G predictions for CD8-positive, alpha-beta T cell; Donor: ENCDO299FMV		ENCDO299FMV
C1orf53	chr1:197928842-197929342	chr1:197902551-197902552	0.236443668073313	ENCSR933SJZ	ENCFF902YSB	CD8-positive, alpha-beta T cell	/biosample-types/primary_cell_CL_0000625/	ENCODE-rE2G predictions for CD8-positive, alpha-beta T cell; Donor: ENCDO299FMV		ENCDO299FMV
LHX9	chr1:197928842-197929342	chr1:197917386-197917387	0.566787615798019	ENCSR933SJZ	ENCFF902YSB	CD8-positive, alpha-beta T cell	/biosample-types/primary_cell_CL_0000625/	ENCODE-rE2G predictions for CD8-positive, alpha-beta T cell; Donor: ENCDO299FMV		ENCDO299FMV
NEK7	chr1:198156058-198156558	chr1:198156977-198156978	0.99998280512958	ENCSR933SJZ	ENCFF902YSB	CD8-positive, alpha-beta T cell	/biosample-types/primary_cell_CL_0000625/	ENCODE-rE2G predictions for CD8-positive, alpha-beta T cell; Donor: ENCDO299FMV		ENCDO299FMV
NEK7	chr1:198156697-198157865	chr1:198156977-198156978	0.999990232512046	ENCSR933SJZ	ENCFF902YSB	CD8-positive, alpha-beta T cell	/biosample-types/primary_cell_CL_0000625/	ENCODE-rE2G predictions for CD8-positive, alpha-beta T cell; Donor: ENCDO299FMV		ENCDO299FMV
C1orf53	chr1:198158905-198159405	chr1:197902551-197902552	0.301426360279424	ENCSR933SJZ	ENCFF902YSB	CD8-positive, alpha-beta T cell	/biosample-types/primary_cell_CL_0000625/	ENCODE-rE2G predictions for CD8-positive, alpha-beta T cell; Donor: ENCDO299FMV		ENCDO299FMV
LHX9	chr1:198158905-198159405	chr1:197917386-197917387	0.29658195260741	ENCSR933SJZ	ENCFF902YSB	CD8-positive, alpha-beta T cell	/biosample-types/primary_cell_CL_0000625/	ENCODE-rE2G predictions for CD8-positive, alpha-beta T cell; Donor: ENCDO299FMV		ENCDO299FMV
MIR181A1HG	chr1:198158905-198159405	chr1:198937429-198937430	0.242140791698591	ENCSR933SJZ	ENCFF902YSB	CD8-positive, alpha-beta T cell	/biosample-types/primary_cell_CL_0000625/	ENCODE-rE2G predictions for CD8-positive, alpha-beta T cell; Donor: ENCDO299FMV		ENCDO299FMV
NEK7	chr1:198158905-198159405	chr1:198156977-198156978	0.995216479598888	ENCSR933SJZ	ENCFF902YSB	CD8-positive, alpha-beta T cell	/biosample-types/primary_cell_CL_0000625/	ENCODE-rE2G predictions for CD8-positive, alpha-beta T cell; Donor: ENCDO299FMV		ENCDO299FMV
PTPRC	chr1:198158905-198159405	chr1:198638967-198638968	0.275359226624788	ENCSR933SJZ	ENCFF902YSB	CD8-positive, alpha-beta T cell	/biosample-types/primary_cell_CL_0000625/	ENCODE-rE2G predictions for CD8-positive, alpha-beta T cell; Donor: ENCDO299FMV		ENCDO299FMV
NEK7	chr1:198165850-198166350	chr1:198156977-198156978	0.420675448869107	ENCSR933SJZ	ENCFF902YSB	CD8-positive, alpha-beta T cell	/biosample-types/primary_cell_CL_0000625/	ENCODE-rE2G predictions for CD8-positive, alpha-beta T cell; Donor: ENCDO299FMV		ENCDO299FMV
NEK7	chr1:198167510-198168010	chr1:198156977-198156978	0.732119886131471	ENCSR933SJZ	ENCFF902YSB	CD8-positive, alpha-beta T cell	/biosample-types/primary_cell_CL_0000625/	ENCODE-rE2G predictions for CD8-positive, alpha-beta T cell; Donor: ENCDO299FMV		ENCDO299FMV
NEK7	chr1:198174181-198174879	chr1:198156977-198156978	0.310512618273146	ENCSR933SJZ	ENCFF902YSB	CD8-positive, alpha-beta T cell	/biosample-types/primary_cell_CL_0000625/	ENCODE-rE2G predictions for CD8-positive, alpha-beta T cell; Donor: ENCDO299FMV		ENCDO299FMV
NEK7	chr1:198175764-198176264	chr1:198156977-198156978	0.241552807104106	ENCSR933SJZ	ENCFF902YSB	CD8-positive, alpha-beta T cell	/biosample-types/primary_cell_CL_0000625/	ENCODE-rE2G predictions for CD8-positive, alpha-beta T cell; Donor: ENCDO299FMV		ENCDO299FMV
NEK7	chr1:198179386-198180050	chr1:198156977-198156978	0.295064262089604	ENCSR933SJZ	ENCFF902YSB	CD8-positive, alpha-beta T cell	/biosample-types/primary_cell_CL_0000625/	ENCODE-rE2G predictions for CD8-positive, alpha-beta T cell; Donor: ENCDO299FMV		ENCDO299FMV
NEK7	chr1:198187910-198188713	chr1:198156977-198156978	0.373460202382181	ENCSR933SJZ	ENCFF902YSB	CD8-positive, alpha-beta T cell	/biosample-types/primary_cell_CL_0000625/	ENCODE-rE2G predictions for CD8-positive, alpha-beta T cell; Donor: ENCDO299FMV		ENCDO299FMV
PTPRC	chr1:198556899-198557399	chr1:198638967-198638968	0.393805059700137	ENCSR933SJZ	ENCFF902YSB	CD8-positive, alpha-beta T cell	/biosample-types/primary_cell_CL_0000625/	ENCODE-rE2G predictions for CD8-positive, alpha-beta T cell; Donor: ENCDO299FMV		ENCDO299FMV
PTPRC	chr1:198605371-198606654	chr1:198638967-198638968	0.414342375670866	ENCSR933SJZ	ENCFF902YSB	CD8-positive, alpha-beta T cell	/biosample-types/primary_cell_CL_0000625/	ENCODE-rE2G predictions for CD8-positive, alpha-beta T cell; Donor: ENCDO299FMV		ENCDO299FMV
PTPRC	chr1:198612407-198612907	chr1:198638967-198638968	0.24491645815887	ENCSR933SJZ	ENCFF902YSB	CD8-positive, alpha-beta T cell	/biosample-types/primary_cell_CL_0000625/	ENCODE-rE2G predictions for CD8-positive, alpha-beta T cell; Donor: ENCDO299FMV		ENCDO299FMV
PTPRC	chr1:198614060-198615188	chr1:198638967-198638968	0.589022923987635	ENCSR933SJZ	ENCFF902YSB	CD8-positive, alpha-beta T cell	/biosample-types/primary_cell_CL_0000625/	ENCODE-rE2G predictions for CD8-positive, alpha-beta T cell; Donor: ENCDO299FMV		ENCDO299FMV
PTPRC	chr1:198619194-198619694	chr1:198638967-198638968	0.424737220324621	ENCSR933SJZ	ENCFF902YSB	CD8-positive, alpha-beta T cell	/biosample-types/primary_cell_CL_0000625/	ENCODE-rE2G predictions for CD8-positive, alpha-beta T cell; Donor: ENCDO299FMV		ENCDO299FMV
MIR181A1HG	chr1:198620853-198621904	chr1:198937429-198937430	0.285554537331124	ENCSR933SJZ	ENCFF902YSB	CD8-positive, alpha-beta T cell	/biosample-types/primary_cell_CL_0000625/	ENCODE-rE2G predictions for CD8-positive, alpha-beta T cell; Donor: ENCDO299FMV		ENCDO299FMV
PTPRC	chr1:198620853-198621904	chr1:198638967-198638968	0.967085420936167	ENCSR933SJZ	ENCFF902YSB	CD8-positive, alpha-beta T cell	/biosample-types/primary_cell_CL_0000625/	ENCODE-rE2G predictions for CD8-positive, alpha-beta T cell; Donor: ENCDO299FMV		ENCDO299FMV
PTPRC	chr1:198623872-198624372	chr1:198638967-198638968	0.414454918913595	ENCSR933SJZ	ENCFF902YSB	CD8-positive, alpha-beta T cell	/biosample-types/primary_cell_CL_0000625/	ENCODE-rE2G predictions for CD8-positive, alpha-beta T cell; Donor: ENCDO299FMV		ENCDO299FMV
PTPRC	chr1:198636287-198637001	chr1:198638967-198638968	0.820712201804697	ENCSR933SJZ	ENCFF902YSB	CD8-positive, alpha-beta T cell	/biosample-types/primary_cell_CL_0000625/	ENCODE-rE2G predictions for CD8-positive, alpha-beta T cell; Donor: ENCDO299FMV		ENCDO299FMV
PTPRC	chr1:198638717-198639515	chr1:198638967-198638968	0.999996712553912	ENCSR933SJZ	ENCFF902YSB	CD8-positive, alpha-beta T cell	/biosample-types/primary_cell_CL_0000625/	ENCODE-rE2G predictions for CD8-positive, alpha-beta T cell; Donor: ENCDO299FMV		ENCDO299FMV
PTPRC	chr1:198639753-198640253	chr1:198638967-198638968	0.815294020029485	ENCSR933SJZ	ENCFF902YSB	CD8-positive, alpha-beta T cell	/biosample-types/primary_cell_CL_0000625/	ENCODE-rE2G predictions for CD8-positive, alpha-beta T cell; Donor: ENCDO299FMV		ENCDO299FMV
MIR181A1HG	chr1:198641343-198641843	chr1:198937429-198937430	0.242952978183655	ENCSR933SJZ	ENCFF902YSB	CD8-positive, alpha-beta T cell	/biosample-types/primary_cell_CL_0000625/	ENCODE-rE2G predictions for CD8-positive, alpha-beta T cell; Donor: ENCDO299FMV		ENCDO299FMV
PTPRC	chr1:198641343-198641843	chr1:198638967-198638968	0.955087651748971	ENCSR933SJZ	ENCFF902YSB	CD8-positive, alpha-beta T cell	/biosample-types/primary_cell_CL_0000625/	ENCODE-rE2G predictions for CD8-positive, alpha-beta T cell; Donor: ENCDO299FMV		ENCDO299FMV
PTPRC	chr1:198643623-198644123	chr1:198638967-198638968	0.765759708034347	ENCSR933SJZ	ENCFF902YSB	CD8-positive, alpha-beta T cell	/biosample-types/primary_cell_CL_0000625/	ENCODE-rE2G predictions for CD8-positive, alpha-beta T cell; Donor: ENCDO299FMV		ENCDO299FMV
PTPRC	chr1:198647062-198647562	chr1:198638967-198638968	0.748202472825187	ENCSR933SJZ	ENCFF902YSB	CD8-positive, alpha-beta T cell	/biosample-types/primary_cell_CL_0000625/	ENCODE-rE2G predictions for CD8-positive, alpha-beta T cell; Donor: ENCDO299FMV		ENCDO299FMV
PTPRC	chr1:198649876-198650376	chr1:198638967-198638968	0.698402546974097	ENCSR933SJZ	ENCFF902YSB	CD8-positive, alpha-beta T cell	/biosample-types/primary_cell_CL_0000625/	ENCODE-rE2G predictions for CD8-positive, alpha-beta T cell; Donor: ENCDO299FMV		ENCDO299FMV
MIR181A1HG	chr1:198655514-198656014	chr1:198937429-198937430	0.204068523585117	ENCSR933SJZ	ENCFF902YSB	CD8-positive, alpha-beta T cell	/biosample-types/primary_cell_CL_0000625/	ENCODE-rE2G predictions for CD8-positive, alpha-beta T cell; Donor: ENCDO299FMV		ENCDO299FMV
PTPRC	chr1:198655514-198656014	chr1:198638967-198638968	0.606227725510416	ENCSR933SJZ	ENCFF902YSB	CD8-positive, alpha-beta T cell	/biosample-types/primary_cell_CL_0000625/	ENCODE-rE2G predictions for CD8-positive, alpha-beta T cell; Donor: ENCDO299FMV		ENCDO299FMV
MIR181A1HG	chr1:198656503-198657003	chr1:198937429-198937430	0.516978355600569	ENCSR933SJZ	ENCFF902YSB	CD8-positive, alpha-beta T cell	/biosample-types/primary_cell_CL_0000625/	ENCODE-rE2G predictions for CD8-positive, alpha-beta T cell; Donor: ENCDO299FMV		ENCDO299FMV
PTPRC	chr1:198656503-198657003	chr1:198638967-198638968	0.975122793324069	ENCSR933SJZ	ENCFF902YSB	CD8-positive, alpha-beta T cell	/biosample-types/primary_cell_CL_0000625/	ENCODE-rE2G predictions for CD8-positive, alpha-beta T cell; Donor: ENCDO299FMV		ENCDO299FMV
MIR181A1HG	chr1:198657362-198657862	chr1:198937429-198937430	0.235417806735811	ENCSR933SJZ	ENCFF902YSB	CD8-positive, alpha-beta T cell	/biosample-types/primary_cell_CL_0000625/	ENCODE-rE2G predictions for CD8-positive, alpha-beta T cell; Donor: ENCDO299FMV		ENCDO299FMV
PTPRC	chr1:198657362-198657862	chr1:198638967-198638968	0.773187491382217	ENCSR933SJZ	ENCFF902YSB	CD8-positive, alpha-beta T cell	/biosample-types/primary_cell_CL_0000625/	ENCODE-rE2G predictions for CD8-positive, alpha-beta T cell; Donor: ENCDO299FMV		ENCDO299FMV
MIR181A1HG	chr1:198660626-198661126	chr1:198937429-198937430	0.208313942779896	ENCSR933SJZ	ENCFF902YSB	CD8-positive, alpha-beta T cell	/biosample-types/primary_cell_CL_0000625/	ENCODE-rE2G predictions for CD8-positive, alpha-beta T cell; Donor: ENCDO299FMV		ENCDO299FMV
PTPRC	chr1:198660626-198661126	chr1:198638967-198638968	0.660955105146169	ENCSR933SJZ	ENCFF902YSB	CD8-positive, alpha-beta T cell	/biosample-types/primary_cell_CL_0000625/	ENCODE-rE2G predictions for CD8-positive, alpha-beta T cell; Donor: ENCDO299FMV		ENCDO299FMV
PTPRC	chr1:198662752-198663493	chr1:198638967-198638968	0.473036853397635	ENCSR933SJZ	ENCFF902YSB	CD8-positive, alpha-beta T cell	/biosample-types/primary_cell_CL_0000625/	ENCODE-rE2G predictions for CD8-positive, alpha-beta T cell; Donor: ENCDO299FMV		ENCDO299FMV
PTPRC	chr1:198664207-198664707	chr1:198638967-198638968	0.465618068136908	ENCSR933SJZ	ENCFF902YSB	CD8-positive, alpha-beta T cell	/biosample-types/primary_cell_CL_0000625/	ENCODE-rE2G predictions for CD8-positive, alpha-beta T cell; Donor: ENCDO299FMV		ENCDO299FMV
PTPRC	chr1:198665308-198665808	chr1:198638967-198638968	0.440958191578467	ENCSR933SJZ	ENCFF902YSB	CD8-positive, alpha-beta T cell	/biosample-types/primary_cell_CL_0000625/	ENCODE-rE2G predictions for CD8-positive, alpha-beta T cell; Donor: ENCDO299FMV		ENCDO299FMV
MIR181A1HG	chr1:198669087-198669875	chr1:198937429-198937430	0.216478867052258	ENCSR933SJZ	ENCFF902YSB	CD8-positive, alpha-beta T cell	/biosample-types/primary_cell_CL_0000625/	ENCODE-rE2G predictions for CD8-positive, alpha-beta T cell; Donor: ENCDO299FMV		ENCDO299FMV
PTPRC	chr1:198669087-198669875	chr1:198638967-198638968	0.739325865713696	ENCSR933SJZ	ENCFF902YSB	CD8-positive, alpha-beta T cell	/biosample-types/primary_cell_CL_0000625/	ENCODE-rE2G predictions for CD8-positive, alpha-beta T cell; Donor: ENCDO299FMV		ENCDO299FMV
PTPRC	chr1:198676296-198676796	chr1:198638967-198638968	0.502957855811206	ENCSR933SJZ	ENCFF902YSB	CD8-positive, alpha-beta T cell	/biosample-types/primary_cell_CL_0000625/	ENCODE-rE2G predictions for CD8-positive, alpha-beta T cell; Donor: ENCDO299FMV		ENCDO299FMV
MIR181A1HG	chr1:198678394-198679344	chr1:198937429-198937430	0.411080723671531	ENCSR933SJZ	ENCFF902YSB	CD8-positive, alpha-beta T cell	/biosample-types/primary_cell_CL_0000625/	ENCODE-rE2G predictions for CD8-positive, alpha-beta T cell; Donor: ENCDO299FMV		ENCDO299FMV
PTPRC	chr1:198678394-198679344	chr1:198638967-198638968	0.932611882502046	ENCSR933SJZ	ENCFF902YSB	CD8-positive, alpha-beta T cell	/biosample-types/primary_cell_CL_0000625/	ENCODE-rE2G predictions for CD8-positive, alpha-beta T cell; Donor: ENCDO299FMV		ENCDO299FMV
MIR181A1HG	chr1:198679431-198680607	chr1:198937429-198937430	0.438305410528125	ENCSR933SJZ	ENCFF902YSB	CD8-positive, alpha-beta T cell	/biosample-types/primary_cell_CL_0000625/	ENCODE-rE2G predictions for CD8-positive, alpha-beta T cell; Donor: ENCDO299FMV		ENCDO299FMV
PTPRC	chr1:198679431-198680607	chr1:198638967-198638968	0.942343046475107	ENCSR933SJZ	ENCFF902YSB	CD8-positive, alpha-beta T cell	/biosample-types/primary_cell_CL_0000625/	ENCODE-rE2G predictions for CD8-positive, alpha-beta T cell; Donor: ENCDO299FMV		ENCDO299FMV
MIR181A1HG	chr1:198681732-198682232	chr1:198937429-198937430	0.344400425932395	ENCSR933SJZ	ENCFF902YSB	CD8-positive, alpha-beta T cell	/biosample-types/primary_cell_CL_0000625/	ENCODE-rE2G predictions for CD8-positive, alpha-beta T cell; Donor: ENCDO299FMV		ENCDO299FMV
PTPRC	chr1:198681732-198682232	chr1:198638967-198638968	0.903573416635078	ENCSR933SJZ	ENCFF902YSB	CD8-positive, alpha-beta T cell	/biosample-types/primary_cell_CL_0000625/	ENCODE-rE2G predictions for CD8-positive, alpha-beta T cell; Donor: ENCDO299FMV		ENCDO299FMV
PTPRC	chr1:198687341-198687841	chr1:198638967-198638968	0.306891270812535	ENCSR933SJZ	ENCFF902YSB	CD8-positive, alpha-beta T cell	/biosample-types/primary_cell_CL_0000625/	ENCODE-rE2G predictions for CD8-positive, alpha-beta T cell; Donor: ENCDO299FMV		ENCDO299FMV
PTPRC	chr1:198693947-198694447	chr1:198638967-198638968	0.234551692131349	ENCSR933SJZ	ENCFF902YSB	CD8-positive, alpha-beta T cell	/biosample-types/primary_cell_CL_0000625/	ENCODE-rE2G predictions for CD8-positive, alpha-beta T cell; Donor: ENCDO299FMV		ENCDO299FMV
MIR181A1HG	chr1:198699367-198699867	chr1:198937429-198937430	0.212200733241563	ENCSR933SJZ	ENCFF902YSB	CD8-positive, alpha-beta T cell	/biosample-types/primary_cell_CL_0000625/	ENCODE-rE2G predictions for CD8-positive, alpha-beta T cell; Donor: ENCDO299FMV		ENCDO299FMV
PTPRC	chr1:198699367-198699867	chr1:198638967-198638968	0.711170191493334	ENCSR933SJZ	ENCFF902YSB	CD8-positive, alpha-beta T cell	/biosample-types/primary_cell_CL_0000625/	ENCODE-rE2G predictions for CD8-positive, alpha-beta T cell; Donor: ENCDO299FMV		ENCDO299FMV
MIR181A1HG	chr1:198929886-198930386	chr1:198937429-198937430	0.931922412852985	ENCSR933SJZ	ENCFF902YSB	CD8-positive, alpha-beta T cell	/biosample-types/primary_cell_CL_0000625/	ENCODE-rE2G predictions for CD8-positive, alpha-beta T cell; Donor: ENCDO299FMV		ENCDO299FMV
MIR181A1HG	chr1:198932456-198932956	chr1:198937429-198937430	0.899479743764267	ENCSR933SJZ	ENCFF902YSB	CD8-positive, alpha-beta T cell	/biosample-types/primary_cell_CL_0000625/	ENCODE-rE2G predictions for CD8-positive, alpha-beta T cell; Donor: ENCDO299FMV		ENCDO299FMV
MIR181A1HG	chr1:198934774-198936028	chr1:198937429-198937430	0.997537411125229	ENCSR933SJZ	ENCFF902YSB	CD8-positive, alpha-beta T cell	/biosample-types/primary_cell_CL_0000625/	ENCODE-rE2G predictions for CD8-positive, alpha-beta T cell; Donor: ENCDO299FMV		ENCDO299FMV
PTPRC	chr1:198934774-198936028	chr1:198638967-198638968	0.333764230118582	ENCSR933SJZ	ENCFF902YSB	CD8-positive, alpha-beta T cell	/biosample-types/primary_cell_CL_0000625/	ENCODE-rE2G predictions for CD8-positive, alpha-beta T cell; Donor: ENCDO299FMV		ENCDO299FMV
MIR181A1HG	chr1:198937179-198937691	chr1:198937429-198937430	0.999999668281992	ENCSR933SJZ	ENCFF902YSB	CD8-positive, alpha-beta T cell	/biosample-types/primary_cell_CL_0000625/	ENCODE-rE2G predictions for CD8-positive, alpha-beta T cell; Donor: ENCDO299FMV		ENCDO299FMV
ZNF281	chr1:200409174-200410369	chr1:200410058-200410059	0.999970589144347	ENCSR933SJZ	ENCFF902YSB	CD8-positive, alpha-beta T cell	/biosample-types/primary_cell_CL_0000625/	ENCODE-rE2G predictions for CD8-positive, alpha-beta T cell; Donor: ENCDO299FMV		ENCDO299FMV
KIF14	chr1:200620484-200621105	chr1:200620734-200620735	0.999991631179989	ENCSR933SJZ	ENCFF902YSB	CD8-positive, alpha-beta T cell	/biosample-types/primary_cell_CL_0000625/	ENCODE-rE2G predictions for CD8-positive, alpha-beta T cell; Donor: ENCDO299FMV		ENCDO299FMV
KIF14	chr1:200627984-200628705	chr1:200620734-200620735	0.42751171726667	ENCSR933SJZ	ENCFF902YSB	CD8-positive, alpha-beta T cell	/biosample-types/primary_cell_CL_0000625/	ENCODE-rE2G predictions for CD8-positive, alpha-beta T cell; Donor: ENCDO299FMV		ENCDO299FMV
DDX59	chr1:200669309-200670254	chr1:200669998-200669999	0.999879949961473	ENCSR933SJZ	ENCFF902YSB	CD8-positive, alpha-beta T cell	/biosample-types/primary_cell_CL_0000625/	ENCODE-rE2G predictions for CD8-positive, alpha-beta T cell; Donor: ENCDO299FMV		ENCDO299FMV
CAMSAP2	chr1:200738576-200739966	chr1:200739557-200739558	0.999981167862469	ENCSR933SJZ	ENCFF902YSB	CD8-positive, alpha-beta T cell	/biosample-types/primary_cell_CL_0000625/	ENCODE-rE2G predictions for CD8-positive, alpha-beta T cell; Donor: ENCDO299FMV		ENCDO299FMV
CAMSAP2	chr1:200802833-200803333	chr1:200739557-200739558	0.348816842313146	ENCSR933SJZ	ENCFF902YSB	CD8-positive, alpha-beta T cell	/biosample-types/primary_cell_CL_0000625/	ENCODE-rE2G predictions for CD8-positive, alpha-beta T cell; Donor: ENCDO299FMV		ENCDO299FMV
GPR25	chr1:200802833-200803333	chr1:200872954-200872955	0.312445484894252	ENCSR933SJZ	ENCFF902YSB	CD8-positive, alpha-beta T cell	/biosample-types/primary_cell_CL_0000625/	ENCODE-rE2G predictions for CD8-positive, alpha-beta T cell; Donor: ENCDO299FMV		ENCDO299FMV
GPR25	chr1:200862681-200863181	chr1:200872954-200872955	0.619668736600823	ENCSR933SJZ	ENCFF902YSB	CD8-positive, alpha-beta T cell	/biosample-types/primary_cell_CL_0000625/	ENCODE-rE2G predictions for CD8-positive, alpha-beta T cell; Donor: ENCDO299FMV		ENCDO299FMV
C1orf106	chr1:200866480-200867458	chr1:200891498-200891499	0.275266992232158	ENCSR933SJZ	ENCFF902YSB	CD8-positive, alpha-beta T cell	/biosample-types/primary_cell_CL_0000625/	ENCODE-rE2G predictions for CD8-positive, alpha-beta T cell; Donor: ENCDO299FMV		ENCDO299FMV
GPR25	chr1:200866480-200867458	chr1:200872954-200872955	0.902612555950111	ENCSR933SJZ	ENCFF902YSB	CD8-positive, alpha-beta T cell	/biosample-types/primary_cell_CL_0000625/	ENCODE-rE2G predictions for CD8-positive, alpha-beta T cell; Donor: ENCDO299FMV		ENCDO299FMV
C1orf106	chr1:200869922-200870422	chr1:200891498-200891499	0.286068394948719	ENCSR933SJZ	ENCFF902YSB	CD8-positive, alpha-beta T cell	/biosample-types/primary_cell_CL_0000625/	ENCODE-rE2G predictions for CD8-positive, alpha-beta T cell; Donor: ENCDO299FMV		ENCDO299FMV
GPR25	chr1:200869922-200870422	chr1:200872954-200872955	0.913230772611162	ENCSR933SJZ	ENCFF902YSB	CD8-positive, alpha-beta T cell	/biosample-types/primary_cell_CL_0000625/	ENCODE-rE2G predictions for CD8-positive, alpha-beta T cell; Donor: ENCDO299FMV		ENCDO299FMV
GPR25	chr1:200872704-200873222	chr1:200872954-200872955	0.999999551633158	ENCSR933SJZ	ENCFF902YSB	CD8-positive, alpha-beta T cell	/biosample-types/primary_cell_CL_0000625/	ENCODE-rE2G predictions for CD8-positive, alpha-beta T cell; Donor: ENCDO299FMV		ENCDO299FMV
C1orf106	chr1:200873615-200874115	chr1:200891498-200891499	0.612601380074097	ENCSR933SJZ	ENCFF902YSB	CD8-positive, alpha-beta T cell	/biosample-types/primary_cell_CL_0000625/	ENCODE-rE2G predictions for CD8-positive, alpha-beta T cell; Donor: ENCDO299FMV		ENCDO299FMV
GPR25	chr1:200873615-200874115	chr1:200872954-200872955	0.982049511329968	ENCSR933SJZ	ENCFF902YSB	CD8-positive, alpha-beta T cell	/biosample-types/primary_cell_CL_0000625/	ENCODE-rE2G predictions for CD8-positive, alpha-beta T cell; Donor: ENCDO299FMV		ENCDO299FMV
C1orf106	chr1:200878096-200878596	chr1:200891498-200891499	0.57925433282715	ENCSR933SJZ	ENCFF902YSB	CD8-positive, alpha-beta T cell	/biosample-types/primary_cell_CL_0000625/	ENCODE-rE2G predictions for CD8-positive, alpha-beta T cell; Donor: ENCDO299FMV		ENCDO299FMV
GPR25	chr1:200878096-200878596	chr1:200872954-200872955	0.930048968786349	ENCSR933SJZ	ENCFF902YSB	CD8-positive, alpha-beta T cell	/biosample-types/primary_cell_CL_0000625/	ENCODE-rE2G predictions for CD8-positive, alpha-beta T cell; Donor: ENCDO299FMV		ENCDO299FMV
C1orf106	chr1:200880187-200880687	chr1:200891498-200891499	0.270666481931355	ENCSR933SJZ	ENCFF902YSB	CD8-positive, alpha-beta T cell	/biosample-types/primary_cell_CL_0000625/	ENCODE-rE2G predictions for CD8-positive, alpha-beta T cell; Donor: ENCDO299FMV		ENCDO299FMV
GPR25	chr1:200880187-200880687	chr1:200872954-200872955	0.497827048162832	ENCSR933SJZ	ENCFF902YSB	CD8-positive, alpha-beta T cell	/biosample-types/primary_cell_CL_0000625/	ENCODE-rE2G predictions for CD8-positive, alpha-beta T cell; Donor: ENCDO299FMV		ENCDO299FMV
C1orf106	chr1:200888239-200888739	chr1:200891498-200891499	0.980479334384367	ENCSR933SJZ	ENCFF902YSB	CD8-positive, alpha-beta T cell	/biosample-types/primary_cell_CL_0000625/	ENCODE-rE2G predictions for CD8-positive, alpha-beta T cell; Donor: ENCDO299FMV		ENCDO299FMV
GPR25	chr1:200888239-200888739	chr1:200872954-200872955	0.896481833254501	ENCSR933SJZ	ENCFF902YSB	CD8-positive, alpha-beta T cell	/biosample-types/primary_cell_CL_0000625/	ENCODE-rE2G predictions for CD8-positive, alpha-beta T cell; Donor: ENCDO299FMV		ENCDO299FMV
C1orf106	chr1:200890739-200891864	chr1:200891498-200891499	0.999993584374572	ENCSR933SJZ	ENCFF902YSB	CD8-positive, alpha-beta T cell	/biosample-types/primary_cell_CL_0000625/	ENCODE-rE2G predictions for CD8-positive, alpha-beta T cell; Donor: ENCDO299FMV		ENCDO299FMV
C1orf106	chr1:200899324-200899824	chr1:200891498-200891499	0.498798396453935	ENCSR933SJZ	ENCFF902YSB	CD8-positive, alpha-beta T cell	/biosample-types/primary_cell_CL_0000625/	ENCODE-rE2G predictions for CD8-positive, alpha-beta T cell; Donor: ENCDO299FMV		ENCDO299FMV
C1orf106	chr1:200900359-200901455	chr1:200891498-200891499	0.700317683200739	ENCSR933SJZ	ENCFF902YSB	CD8-positive, alpha-beta T cell	/biosample-types/primary_cell_CL_0000625/	ENCODE-rE2G predictions for CD8-positive, alpha-beta T cell; Donor: ENCDO299FMV		ENCDO299FMV
GPR25	chr1:200900359-200901455	chr1:200872954-200872955	0.344048637725037	ENCSR933SJZ	ENCFF902YSB	CD8-positive, alpha-beta T cell	/biosample-types/primary_cell_CL_0000625/	ENCODE-rE2G predictions for CD8-positive, alpha-beta T cell; Donor: ENCDO299FMV		ENCDO299FMV
C1orf106	chr1:200905655-200906155	chr1:200891498-200891499	0.621187499634735	ENCSR933SJZ	ENCFF902YSB	CD8-positive, alpha-beta T cell	/biosample-types/primary_cell_CL_0000625/	ENCODE-rE2G predictions for CD8-positive, alpha-beta T cell; Donor: ENCDO299FMV		ENCDO299FMV
GPR25	chr1:200905655-200906155	chr1:200872954-200872955	0.349672206196246	ENCSR933SJZ	ENCFF902YSB	CD8-positive, alpha-beta T cell	/biosample-types/primary_cell_CL_0000625/	ENCODE-rE2G predictions for CD8-positive, alpha-beta T cell; Donor: ENCDO299FMV		ENCDO299FMV
C1orf106	chr1:200911081-200911839	chr1:200891498-200891499	0.255311819722877	ENCSR933SJZ	ENCFF902YSB	CD8-positive, alpha-beta T cell	/biosample-types/primary_cell_CL_0000625/	ENCODE-rE2G predictions for CD8-positive, alpha-beta T cell; Donor: ENCDO299FMV		ENCDO299FMV
C1orf106	chr1:200969905-200970405	chr1:200891498-200891499	0.245298249397143	ENCSR933SJZ	ENCFF902YSB	CD8-positive, alpha-beta T cell	/biosample-types/primary_cell_CL_0000625/	ENCODE-rE2G predictions for CD8-positive, alpha-beta T cell; Donor: ENCDO299FMV		ENCDO299FMV
CACNA1S	chr1:200969905-200970405	chr1:201112566-201112567	0.328374836432815	ENCSR933SJZ	ENCFF902YSB	CD8-positive, alpha-beta T cell	/biosample-types/primary_cell_CL_0000625/	ENCODE-rE2G predictions for CD8-positive, alpha-beta T cell; Donor: ENCDO299FMV		ENCDO299FMV
ASCL5	chr1:200971897-200972397	chr1:201115372-201115373	0.468812496783254	ENCSR933SJZ	ENCFF902YSB	CD8-positive, alpha-beta T cell	/biosample-types/primary_cell_CL_0000625/	ENCODE-rE2G predictions for CD8-positive, alpha-beta T cell; Donor: ENCDO299FMV		ENCDO299FMV
C1orf106	chr1:200971897-200972397	chr1:200891498-200891499	0.575652210376251	ENCSR933SJZ	ENCFF902YSB	CD8-positive, alpha-beta T cell	/biosample-types/primary_cell_CL_0000625/	ENCODE-rE2G predictions for CD8-positive, alpha-beta T cell; Donor: ENCDO299FMV		ENCDO299FMV
CACNA1S	chr1:200971897-200972397	chr1:201112566-201112567	0.77798281043822	ENCSR933SJZ	ENCFF902YSB	CD8-positive, alpha-beta T cell	/biosample-types/primary_cell_CL_0000625/	ENCODE-rE2G predictions for CD8-positive, alpha-beta T cell; Donor: ENCDO299FMV		ENCDO299FMV
GPR25	chr1:200971897-200972397	chr1:200872954-200872955	0.416048943667479	ENCSR933SJZ	ENCFF902YSB	CD8-positive, alpha-beta T cell	/biosample-types/primary_cell_CL_0000625/	ENCODE-rE2G predictions for CD8-positive, alpha-beta T cell; Donor: ENCDO299FMV		ENCDO299FMV
KIF21B	chr1:200971897-200972397	chr1:201023700-201023701	0.388460031705705	ENCSR933SJZ	ENCFF902YSB	CD8-positive, alpha-beta T cell	/biosample-types/primary_cell_CL_0000625/	ENCODE-rE2G predictions for CD8-positive, alpha-beta T cell; Donor: ENCDO299FMV		ENCDO299FMV
ASCL5	chr1:200979516-200980016	chr1:201115372-201115373	0.214746322819335	ENCSR933SJZ	ENCFF902YSB	CD8-positive, alpha-beta T cell	/biosample-types/primary_cell_CL_0000625/	ENCODE-rE2G predictions for CD8-positive, alpha-beta T cell; Donor: ENCDO299FMV		ENCDO299FMV
C1orf106	chr1:200979516-200980016	chr1:200891498-200891499	0.358840109001315	ENCSR933SJZ	ENCFF902YSB	CD8-positive, alpha-beta T cell	/biosample-types/primary_cell_CL_0000625/	ENCODE-rE2G predictions for CD8-positive, alpha-beta T cell; Donor: ENCDO299FMV		ENCDO299FMV
CACNA1S	chr1:200979516-200980016	chr1:201112566-201112567	0.495717808529095	ENCSR933SJZ	ENCFF902YSB	CD8-positive, alpha-beta T cell	/biosample-types/primary_cell_CL_0000625/	ENCODE-rE2G predictions for CD8-positive, alpha-beta T cell; Donor: ENCDO299FMV		ENCDO299FMV
GPR25	chr1:200979516-200980016	chr1:200872954-200872955	0.242377401969658	ENCSR933SJZ	ENCFF902YSB	CD8-positive, alpha-beta T cell	/biosample-types/primary_cell_CL_0000625/	ENCODE-rE2G predictions for CD8-positive, alpha-beta T cell; Donor: ENCDO299FMV		ENCDO299FMV
KIF21B	chr1:200979516-200980016	chr1:201023700-201023701	0.249846656202682	ENCSR933SJZ	ENCFF902YSB	CD8-positive, alpha-beta T cell	/biosample-types/primary_cell_CL_0000625/	ENCODE-rE2G predictions for CD8-positive, alpha-beta T cell; Donor: ENCDO299FMV		ENCDO299FMV
C1orf106	chr1:201004297-201005248	chr1:200891498-200891499	0.218637104471981	ENCSR933SJZ	ENCFF902YSB	CD8-positive, alpha-beta T cell	/biosample-types/primary_cell_CL_0000625/	ENCODE-rE2G predictions for CD8-positive, alpha-beta T cell; Donor: ENCDO299FMV		ENCDO299FMV
CACNA1S	chr1:201004297-201005248	chr1:201112566-201112567	0.22041961234345	ENCSR933SJZ	ENCFF902YSB	CD8-positive, alpha-beta T cell	/biosample-types/primary_cell_CL_0000625/	ENCODE-rE2G predictions for CD8-positive, alpha-beta T cell; Donor: ENCDO299FMV		ENCDO299FMV
C1orf106	chr1:201008889-201009389	chr1:200891498-200891499	0.207134651553452	ENCSR933SJZ	ENCFF902YSB	CD8-positive, alpha-beta T cell	/biosample-types/primary_cell_CL_0000625/	ENCODE-rE2G predictions for CD8-positive, alpha-beta T cell; Donor: ENCDO299FMV		ENCDO299FMV
C1orf106	chr1:201011467-201011967	chr1:200891498-200891499	0.226226911721282	ENCSR933SJZ	ENCFF902YSB	CD8-positive, alpha-beta T cell	/biosample-types/primary_cell_CL_0000625/	ENCODE-rE2G predictions for CD8-positive, alpha-beta T cell; Donor: ENCDO299FMV		ENCDO299FMV
C1orf106	chr1:201012911-201013667	chr1:200891498-200891499	0.283971634873033	ENCSR933SJZ	ENCFF902YSB	CD8-positive, alpha-beta T cell	/biosample-types/primary_cell_CL_0000625/	ENCODE-rE2G predictions for CD8-positive, alpha-beta T cell; Donor: ENCDO299FMV		ENCDO299FMV
CACNA1S	chr1:201012911-201013667	chr1:201112566-201112567	0.22403359213689	ENCSR933SJZ	ENCFF902YSB	CD8-positive, alpha-beta T cell	/biosample-types/primary_cell_CL_0000625/	ENCODE-rE2G predictions for CD8-positive, alpha-beta T cell; Donor: ENCDO299FMV		ENCDO299FMV
KIF21B	chr1:201012911-201013667	chr1:201023700-201023701	0.209286500454825	ENCSR933SJZ	ENCFF902YSB	CD8-positive, alpha-beta T cell	/biosample-types/primary_cell_CL_0000625/	ENCODE-rE2G predictions for CD8-positive, alpha-beta T cell; Donor: ENCDO299FMV		ENCDO299FMV
ASCL5	chr1:201019349-201019849	chr1:201115372-201115373	0.562998921092117	ENCSR933SJZ	ENCFF902YSB	CD8-positive, alpha-beta T cell	/biosample-types/primary_cell_CL_0000625/	ENCODE-rE2G predictions for CD8-positive, alpha-beta T cell; Donor: ENCDO299FMV		ENCDO299FMV
C1orf106	chr1:201019349-201019849	chr1:200891498-200891499	0.821403690382908	ENCSR933SJZ	ENCFF902YSB	CD8-positive, alpha-beta T cell	/biosample-types/primary_cell_CL_0000625/	ENCODE-rE2G predictions for CD8-positive, alpha-beta T cell; Donor: ENCDO299FMV		ENCDO299FMV
CACNA1S	chr1:201019349-201019849	chr1:201112566-201112567	0.827227497217453	ENCSR933SJZ	ENCFF902YSB	CD8-positive, alpha-beta T cell	/biosample-types/primary_cell_CL_0000625/	ENCODE-rE2G predictions for CD8-positive, alpha-beta T cell; Donor: ENCDO299FMV		ENCDO299FMV
CAMSAP2	chr1:201019349-201019849	chr1:200739557-200739558	0.253278961327811	ENCSR933SJZ	ENCFF902YSB	CD8-positive, alpha-beta T cell	/biosample-types/primary_cell_CL_0000625/	ENCODE-rE2G predictions for CD8-positive, alpha-beta T cell; Donor: ENCDO299FMV		ENCDO299FMV
GPR25	chr1:201019349-201019849	chr1:200872954-200872955	0.704448635795972	ENCSR933SJZ	ENCFF902YSB	CD8-positive, alpha-beta T cell	/biosample-types/primary_cell_CL_0000625/	ENCODE-rE2G predictions for CD8-positive, alpha-beta T cell; Donor: ENCDO299FMV		ENCDO299FMV
KIF21B	chr1:201019349-201019849	chr1:201023700-201023701	0.984198700281906	ENCSR933SJZ	ENCFF902YSB	CD8-positive, alpha-beta T cell	/biosample-types/primary_cell_CL_0000625/	ENCODE-rE2G predictions for CD8-positive, alpha-beta T cell; Donor: ENCDO299FMV		ENCDO299FMV
PKP1	chr1:201019349-201019849	chr1:201283451-201283452	0.257014286123958	ENCSR933SJZ	ENCFF902YSB	CD8-positive, alpha-beta T cell	/biosample-types/primary_cell_CL_0000625/	ENCODE-rE2G predictions for CD8-positive, alpha-beta T cell; Donor: ENCDO299FMV		ENCDO299FMV
KIF21B	chr1:201022753-201023253	chr1:201023700-201023701	0.9999642133308	ENCSR933SJZ	ENCFF902YSB	CD8-positive, alpha-beta T cell	/biosample-types/primary_cell_CL_0000625/	ENCODE-rE2G predictions for CD8-positive, alpha-beta T cell; Donor: ENCDO299FMV		ENCDO299FMV
KIF21B	chr1:201023450-201024009	chr1:201023700-201023701	0.999996440895669	ENCSR933SJZ	ENCFF902YSB	CD8-positive, alpha-beta T cell	/biosample-types/primary_cell_CL_0000625/	ENCODE-rE2G predictions for CD8-positive, alpha-beta T cell; Donor: ENCDO299FMV		ENCDO299FMV
ASCL5	chr1:201042835-201043579	chr1:201115372-201115373	0.318232757841576	ENCSR933SJZ	ENCFF902YSB	CD8-positive, alpha-beta T cell	/biosample-types/primary_cell_CL_0000625/	ENCODE-rE2G predictions for CD8-positive, alpha-beta T cell; Donor: ENCDO299FMV		ENCDO299FMV
C1orf106	chr1:201042835-201043579	chr1:200891498-200891499	0.323283856690869	ENCSR933SJZ	ENCFF902YSB	CD8-positive, alpha-beta T cell	/biosample-types/primary_cell_CL_0000625/	ENCODE-rE2G predictions for CD8-positive, alpha-beta T cell; Donor: ENCDO299FMV		ENCDO299FMV
CACNA1S	chr1:201042835-201043579	chr1:201112566-201112567	0.701504730451004	ENCSR933SJZ	ENCFF902YSB	CD8-positive, alpha-beta T cell	/biosample-types/primary_cell_CL_0000625/	ENCODE-rE2G predictions for CD8-positive, alpha-beta T cell; Donor: ENCDO299FMV		ENCDO299FMV
GPR25	chr1:201042835-201043579	chr1:200872954-200872955	0.218201394667392	ENCSR933SJZ	ENCFF902YSB	CD8-positive, alpha-beta T cell	/biosample-types/primary_cell_CL_0000625/	ENCODE-rE2G predictions for CD8-positive, alpha-beta T cell; Donor: ENCDO299FMV		ENCDO299FMV
KIF21B	chr1:201042835-201043579	chr1:201023700-201023701	0.281795091929012	ENCSR933SJZ	ENCFF902YSB	CD8-positive, alpha-beta T cell	/biosample-types/primary_cell_CL_0000625/	ENCODE-rE2G predictions for CD8-positive, alpha-beta T cell; Donor: ENCDO299FMV		ENCDO299FMV
CACNA1S	chr1:201051833-201052333	chr1:201112566-201112567	0.26839779911298	ENCSR933SJZ	ENCFF902YSB	CD8-positive, alpha-beta T cell	/biosample-types/primary_cell_CL_0000625/	ENCODE-rE2G predictions for CD8-positive, alpha-beta T cell; Donor: ENCDO299FMV		ENCDO299FMV
CACNA1S	chr1:201053509-201054009	chr1:201112566-201112567	0.27160138596235	ENCSR933SJZ	ENCFF902YSB	CD8-positive, alpha-beta T cell	/biosample-types/primary_cell_CL_0000625/	ENCODE-rE2G predictions for CD8-positive, alpha-beta T cell; Donor: ENCDO299FMV		ENCDO299FMV
CACNA1S	chr1:201056130-201056630	chr1:201112566-201112567	0.265558164281671	ENCSR933SJZ	ENCFF902YSB	CD8-positive, alpha-beta T cell	/biosample-types/primary_cell_CL_0000625/	ENCODE-rE2G predictions for CD8-positive, alpha-beta T cell; Donor: ENCDO299FMV		ENCDO299FMV
CACNA1S	chr1:201061125-201061625	chr1:201112566-201112567	0.243296933435805	ENCSR933SJZ	ENCFF902YSB	CD8-positive, alpha-beta T cell	/biosample-types/primary_cell_CL_0000625/	ENCODE-rE2G predictions for CD8-positive, alpha-beta T cell; Donor: ENCDO299FMV		ENCDO299FMV
CACNA1S	chr1:201065562-201066268	chr1:201112566-201112567	0.291908999023125	ENCSR933SJZ	ENCFF902YSB	CD8-positive, alpha-beta T cell	/biosample-types/primary_cell_CL_0000625/	ENCODE-rE2G predictions for CD8-positive, alpha-beta T cell; Donor: ENCDO299FMV		ENCDO299FMV
CACNA1S	chr1:201070321-201070821	chr1:201112566-201112567	0.27431610579257	ENCSR933SJZ	ENCFF902YSB	CD8-positive, alpha-beta T cell	/biosample-types/primary_cell_CL_0000625/	ENCODE-rE2G predictions for CD8-positive, alpha-beta T cell; Donor: ENCDO299FMV		ENCDO299FMV
CACNA1S	chr1:201070824-201071324	chr1:201112566-201112567	0.266321799917011	ENCSR933SJZ	ENCFF902YSB	CD8-positive, alpha-beta T cell	/biosample-types/primary_cell_CL_0000625/	ENCODE-rE2G predictions for CD8-positive, alpha-beta T cell; Donor: ENCDO299FMV		ENCDO299FMV
ASCL5	chr1:201085848-201086348	chr1:201115372-201115373	0.23831434103613	ENCSR933SJZ	ENCFF902YSB	CD8-positive, alpha-beta T cell	/biosample-types/primary_cell_CL_0000625/	ENCODE-rE2G predictions for CD8-positive, alpha-beta T cell; Donor: ENCDO299FMV		ENCDO299FMV
CACNA1S	chr1:201085848-201086348	chr1:201112566-201112567	0.63314942587471	ENCSR933SJZ	ENCFF902YSB	CD8-positive, alpha-beta T cell	/biosample-types/primary_cell_CL_0000625/	ENCODE-rE2G predictions for CD8-positive, alpha-beta T cell; Donor: ENCDO299FMV		ENCDO299FMV
CACNA1S	chr1:201089063-201089563	chr1:201112566-201112567	0.298347499665391	ENCSR933SJZ	ENCFF902YSB	CD8-positive, alpha-beta T cell	/biosample-types/primary_cell_CL_0000625/	ENCODE-rE2G predictions for CD8-positive, alpha-beta T cell; Donor: ENCDO299FMV		ENCDO299FMV
CACNA1S	chr1:201096971-201097755	chr1:201112566-201112567	0.310877474548389	ENCSR933SJZ	ENCFF902YSB	CD8-positive, alpha-beta T cell	/biosample-types/primary_cell_CL_0000625/	ENCODE-rE2G predictions for CD8-positive, alpha-beta T cell; Donor: ENCDO299FMV		ENCDO299FMV
CACNA1S	chr1:201103480-201103980	chr1:201112566-201112567	0.372306218661643	ENCSR933SJZ	ENCFF902YSB	CD8-positive, alpha-beta T cell	/biosample-types/primary_cell_CL_0000625/	ENCODE-rE2G predictions for CD8-positive, alpha-beta T cell; Donor: ENCDO299FMV		ENCDO299FMV
CACNA1S	chr1:201106587-201107087	chr1:201112566-201112567	0.424481121573568	ENCSR933SJZ	ENCFF902YSB	CD8-positive, alpha-beta T cell	/biosample-types/primary_cell_CL_0000625/	ENCODE-rE2G predictions for CD8-positive, alpha-beta T cell; Donor: ENCDO299FMV		ENCDO299FMV
CACNA1S	chr1:201112316-201112816	chr1:201112566-201112567	0.999999997607296	ENCSR933SJZ	ENCFF902YSB	CD8-positive, alpha-beta T cell	/biosample-types/primary_cell_CL_0000625/	ENCODE-rE2G predictions for CD8-positive, alpha-beta T cell; Donor: ENCDO299FMV		ENCDO299FMV
ASCL5	chr1:201114069-201115622	chr1:201115372-201115373	0.999987825166453	ENCSR933SJZ	ENCFF902YSB	CD8-positive, alpha-beta T cell	/biosample-types/primary_cell_CL_0000625/	ENCODE-rE2G predictions for CD8-positive, alpha-beta T cell; Donor: ENCDO299FMV		ENCDO299FMV
ASCL5	chr1:201119161-201119661	chr1:201115372-201115373	0.92390646276201	ENCSR933SJZ	ENCFF902YSB	CD8-positive, alpha-beta T cell	/biosample-types/primary_cell_CL_0000625/	ENCODE-rE2G predictions for CD8-positive, alpha-beta T cell; Donor: ENCDO299FMV		ENCDO299FMV
CACNA1S	chr1:201119161-201119661	chr1:201112566-201112567	0.831269809748211	ENCSR933SJZ	ENCFF902YSB	CD8-positive, alpha-beta T cell	/biosample-types/primary_cell_CL_0000625/	ENCODE-rE2G predictions for CD8-positive, alpha-beta T cell; Donor: ENCDO299FMV		ENCDO299FMV
ASCL5	chr1:201128878-201129378	chr1:201115372-201115373	0.235817789341366	ENCSR933SJZ	ENCFF902YSB	CD8-positive, alpha-beta T cell	/biosample-types/primary_cell_CL_0000625/	ENCODE-rE2G predictions for CD8-positive, alpha-beta T cell; Donor: ENCDO299FMV		ENCDO299FMV
TMEM9	chr1:201154015-201154805	chr1:201154555-201154556	0.99992245590281	ENCSR933SJZ	ENCFF902YSB	CD8-positive, alpha-beta T cell	/biosample-types/primary_cell_CL_0000625/	ENCODE-rE2G predictions for CD8-positive, alpha-beta T cell; Donor: ENCDO299FMV		ENCDO299FMV
ASCL5	chr1:201170645-201171830	chr1:201115372-201115373	0.473148009157082	ENCSR933SJZ	ENCFF902YSB	CD8-positive, alpha-beta T cell	/biosample-types/primary_cell_CL_0000625/	ENCODE-rE2G predictions for CD8-positive, alpha-beta T cell; Donor: ENCDO299FMV		ENCDO299FMV
CACNA1S	chr1:201170645-201171830	chr1:201112566-201112567	0.482292928042639	ENCSR933SJZ	ENCFF902YSB	CD8-positive, alpha-beta T cell	/biosample-types/primary_cell_CL_0000625/	ENCODE-rE2G predictions for CD8-positive, alpha-beta T cell; Donor: ENCDO299FMV		ENCDO299FMV
PKP1	chr1:201170645-201171830	chr1:201283451-201283452	0.509222819168332	ENCSR933SJZ	ENCFF902YSB	CD8-positive, alpha-beta T cell	/biosample-types/primary_cell_CL_0000625/	ENCODE-rE2G predictions for CD8-positive, alpha-beta T cell; Donor: ENCDO299FMV		ENCDO299FMV
TMEM9	chr1:201170645-201171830	chr1:201154555-201154556	0.40788099100585	ENCSR933SJZ	ENCFF902YSB	CD8-positive, alpha-beta T cell	/biosample-types/primary_cell_CL_0000625/	ENCODE-rE2G predictions for CD8-positive, alpha-beta T cell; Donor: ENCDO299FMV		ENCDO299FMV
PKP1	chr1:201191890-201192390	chr1:201283451-201283452	0.211951677504426	ENCSR933SJZ	ENCFF902YSB	CD8-positive, alpha-beta T cell	/biosample-types/primary_cell_CL_0000625/	ENCODE-rE2G predictions for CD8-positive, alpha-beta T cell; Donor: ENCDO299FMV		ENCDO299FMV
PKP1	chr1:201197032-201197532	chr1:201283451-201283452	0.208675856540092	ENCSR933SJZ	ENCFF902YSB	CD8-positive, alpha-beta T cell	/biosample-types/primary_cell_CL_0000625/	ENCODE-rE2G predictions for CD8-positive, alpha-beta T cell; Donor: ENCDO299FMV		ENCDO299FMV
PKP1	chr1:201212905-201213678	chr1:201283451-201283452	0.29285804552901	ENCSR933SJZ	ENCFF902YSB	CD8-positive, alpha-beta T cell	/biosample-types/primary_cell_CL_0000625/	ENCODE-rE2G predictions for CD8-positive, alpha-beta T cell; Donor: ENCDO299FMV		ENCDO299FMV
PKP1	chr1:201216969-201217469	chr1:201283451-201283452	0.23366859782998	ENCSR933SJZ	ENCFF902YSB	CD8-positive, alpha-beta T cell	/biosample-types/primary_cell_CL_0000625/	ENCODE-rE2G predictions for CD8-positive, alpha-beta T cell; Donor: ENCDO299FMV		ENCDO299FMV
PKP1	chr1:201222812-201223312	chr1:201283451-201283452	0.418992179835844	ENCSR933SJZ	ENCFF902YSB	CD8-positive, alpha-beta T cell	/biosample-types/primary_cell_CL_0000625/	ENCODE-rE2G predictions for CD8-positive, alpha-beta T cell; Donor: ENCDO299FMV		ENCDO299FMV
PKP1	chr1:201250421-201250921	chr1:201283451-201283452	0.404312804502814	ENCSR933SJZ	ENCFF902YSB	CD8-positive, alpha-beta T cell	/biosample-types/primary_cell_CL_0000625/	ENCODE-rE2G predictions for CD8-positive, alpha-beta T cell; Donor: ENCDO299FMV		ENCDO299FMV
PKP1	chr1:201254480-201254980	chr1:201283451-201283452	0.878911440763725	ENCSR933SJZ	ENCFF902YSB	CD8-positive, alpha-beta T cell	/biosample-types/primary_cell_CL_0000625/	ENCODE-rE2G predictions for CD8-positive, alpha-beta T cell; Donor: ENCDO299FMV		ENCDO299FMV
PKP1	chr1:201259522-201260518	chr1:201283451-201283452	0.720945674875672	ENCSR933SJZ	ENCFF902YSB	CD8-positive, alpha-beta T cell	/biosample-types/primary_cell_CL_0000625/	ENCODE-rE2G predictions for CD8-positive, alpha-beta T cell; Donor: ENCDO299FMV		ENCDO299FMV
PKP1	chr1:201262397-201262897	chr1:201283451-201283452	0.284812709885333	ENCSR933SJZ	ENCFF902YSB	CD8-positive, alpha-beta T cell	/biosample-types/primary_cell_CL_0000625/	ENCODE-rE2G predictions for CD8-positive, alpha-beta T cell; Donor: ENCDO299FMV		ENCDO299FMV
PKP1	chr1:201263985-201264485	chr1:201283451-201283452	0.306547685546107	ENCSR933SJZ	ENCFF902YSB	CD8-positive, alpha-beta T cell	/biosample-types/primary_cell_CL_0000625/	ENCODE-rE2G predictions for CD8-positive, alpha-beta T cell; Donor: ENCDO299FMV		ENCDO299FMV
PKP1	chr1:201274984-201275484	chr1:201283451-201283452	0.675645070002171	ENCSR933SJZ	ENCFF902YSB	CD8-positive, alpha-beta T cell	/biosample-types/primary_cell_CL_0000625/	ENCODE-rE2G predictions for CD8-positive, alpha-beta T cell; Donor: ENCDO299FMV		ENCDO299FMV
PKP1	chr1:201277165-201277665	chr1:201283451-201283452	0.420562780450939	ENCSR933SJZ	ENCFF902YSB	CD8-positive, alpha-beta T cell	/biosample-types/primary_cell_CL_0000625/	ENCODE-rE2G predictions for CD8-positive, alpha-beta T cell; Donor: ENCDO299FMV		ENCDO299FMV
PKP1	chr1:201283195-201283701	chr1:201283451-201283452	0.999999769486272	ENCSR933SJZ	ENCFF902YSB	CD8-positive, alpha-beta T cell	/biosample-types/primary_cell_CL_0000625/	ENCODE-rE2G predictions for CD8-positive, alpha-beta T cell; Donor: ENCDO299FMV		ENCDO299FMV
PKP1	chr1:201284260-201284760	chr1:201283451-201283452	0.899326548842193	ENCSR933SJZ	ENCFF902YSB	CD8-positive, alpha-beta T cell	/biosample-types/primary_cell_CL_0000625/	ENCODE-rE2G predictions for CD8-positive, alpha-beta T cell; Donor: ENCDO299FMV		ENCDO299FMV
PKP1	chr1:201291886-201292386	chr1:201283451-201283452	0.311870063085956	ENCSR933SJZ	ENCFF902YSB	CD8-positive, alpha-beta T cell	/biosample-types/primary_cell_CL_0000625/	ENCODE-rE2G predictions for CD8-positive, alpha-beta T cell; Donor: ENCDO299FMV		ENCDO299FMV
PKP1	chr1:201302396-201303123	chr1:201283451-201283452	0.319809188879687	ENCSR933SJZ	ENCFF902YSB	CD8-positive, alpha-beta T cell	/biosample-types/primary_cell_CL_0000625/	ENCODE-rE2G predictions for CD8-positive, alpha-beta T cell; Donor: ENCDO299FMV		ENCDO299FMV
PKP1	chr1:201308553-201309053	chr1:201283451-201283452	0.395977735679373	ENCSR933SJZ	ENCFF902YSB	CD8-positive, alpha-beta T cell	/biosample-types/primary_cell_CL_0000625/	ENCODE-rE2G predictions for CD8-positive, alpha-beta T cell; Donor: ENCDO299FMV		ENCDO299FMV
PKP1	chr1:201309394-201309894	chr1:201283451-201283452	0.389686299906836	ENCSR933SJZ	ENCFF902YSB	CD8-positive, alpha-beta T cell	/biosample-types/primary_cell_CL_0000625/	ENCODE-rE2G predictions for CD8-positive, alpha-beta T cell; Donor: ENCDO299FMV		ENCDO299FMV
PKP1	chr1:201319603-201320103	chr1:201283451-201283452	0.272132919259991	ENCSR933SJZ	ENCFF902YSB	CD8-positive, alpha-beta T cell	/biosample-types/primary_cell_CL_0000625/	ENCODE-rE2G predictions for CD8-positive, alpha-beta T cell; Donor: ENCDO299FMV		ENCDO299FMV
PKP1	chr1:201320180-201320680	chr1:201283451-201283452	0.287181973897216	ENCSR933SJZ	ENCFF902YSB	CD8-positive, alpha-beta T cell	/biosample-types/primary_cell_CL_0000625/	ENCODE-rE2G predictions for CD8-positive, alpha-beta T cell; Donor: ENCDO299FMV		ENCDO299FMV
PKP1	chr1:201322341-201322841	chr1:201283451-201283452	0.351081405860608	ENCSR933SJZ	ENCFF902YSB	CD8-positive, alpha-beta T cell	/biosample-types/primary_cell_CL_0000625/	ENCODE-rE2G predictions for CD8-positive, alpha-beta T cell; Donor: ENCDO299FMV		ENCDO299FMV
PKP1	chr1:201331853-201332353	chr1:201283451-201283452	0.205672518028787	ENCSR933SJZ	ENCFF902YSB	CD8-positive, alpha-beta T cell	/biosample-types/primary_cell_CL_0000625/	ENCODE-rE2G predictions for CD8-positive, alpha-beta T cell; Donor: ENCDO299FMV		ENCDO299FMV
PKP1	chr1:201344173-201344673	chr1:201283451-201283452	0.211333899807711	ENCSR933SJZ	ENCFF902YSB	CD8-positive, alpha-beta T cell	/biosample-types/primary_cell_CL_0000625/	ENCODE-rE2G predictions for CD8-positive, alpha-beta T cell; Donor: ENCDO299FMV		ENCDO299FMV
PKP1	chr1:201346554-201347054	chr1:201283451-201283452	0.224644177162494	ENCSR933SJZ	ENCFF902YSB	CD8-positive, alpha-beta T cell	/biosample-types/primary_cell_CL_0000625/	ENCODE-rE2G predictions for CD8-positive, alpha-beta T cell; Donor: ENCDO299FMV		ENCDO299FMV
PKP1	chr1:201348032-201348532	chr1:201283451-201283452	0.315331308916539	ENCSR933SJZ	ENCFF902YSB	CD8-positive, alpha-beta T cell	/biosample-types/primary_cell_CL_0000625/	ENCODE-rE2G predictions for CD8-positive, alpha-beta T cell; Donor: ENCDO299FMV		ENCDO299FMV
PKP1	chr1:201354881-201355381	chr1:201283451-201283452	0.26402119477807	ENCSR933SJZ	ENCFF902YSB	CD8-positive, alpha-beta T cell	/biosample-types/primary_cell_CL_0000625/	ENCODE-rE2G predictions for CD8-positive, alpha-beta T cell; Donor: ENCDO299FMV		ENCDO299FMV
PKP1	chr1:201359003-201359503	chr1:201283451-201283452	0.275585282607911	ENCSR933SJZ	ENCFF902YSB	CD8-positive, alpha-beta T cell	/biosample-types/primary_cell_CL_0000625/	ENCODE-rE2G predictions for CD8-positive, alpha-beta T cell; Donor: ENCDO299FMV		ENCDO299FMV
PKP1	chr1:201360339-201360839	chr1:201283451-201283452	0.258165886687766	ENCSR933SJZ	ENCFF902YSB	CD8-positive, alpha-beta T cell	/biosample-types/primary_cell_CL_0000625/	ENCODE-rE2G predictions for CD8-positive, alpha-beta T cell; Donor: ENCDO299FMV		ENCDO299FMV
PKP1	chr1:201361329-201362088	chr1:201283451-201283452	0.456708265943138	ENCSR933SJZ	ENCFF902YSB	CD8-positive, alpha-beta T cell	/biosample-types/primary_cell_CL_0000625/	ENCODE-rE2G predictions for CD8-positive, alpha-beta T cell; Donor: ENCDO299FMV		ENCDO299FMV
PKP1	chr1:201385228-201385728	chr1:201283451-201283452	0.218070774428369	ENCSR933SJZ	ENCFF902YSB	CD8-positive, alpha-beta T cell	/biosample-types/primary_cell_CL_0000625/	ENCODE-rE2G predictions for CD8-positive, alpha-beta T cell; Donor: ENCDO299FMV		ENCDO299FMV
PKP1	chr1:201408146-201408646	chr1:201283451-201283452	0.201298799423663	ENCSR933SJZ	ENCFF902YSB	CD8-positive, alpha-beta T cell	/biosample-types/primary_cell_CL_0000625/	ENCODE-rE2G predictions for CD8-positive, alpha-beta T cell; Donor: ENCDO299FMV		ENCDO299FMV
PHLDA3	chr1:201426293-201426991	chr1:201469171-201469172	0.30992811040402	ENCSR933SJZ	ENCFF902YSB	CD8-positive, alpha-beta T cell	/biosample-types/primary_cell_CL_0000625/	ENCODE-rE2G predictions for CD8-positive, alpha-beta T cell; Donor: ENCDO299FMV		ENCDO299FMV
PHLDA3	chr1:201430729-201431229	chr1:201469171-201469172	0.267998056238371	ENCSR933SJZ	ENCFF902YSB	CD8-positive, alpha-beta T cell	/biosample-types/primary_cell_CL_0000625/	ENCODE-rE2G predictions for CD8-positive, alpha-beta T cell; Donor: ENCDO299FMV		ENCDO299FMV
PHLDA3	chr1:201435644-201436144	chr1:201469171-201469172	0.497530100737829	ENCSR933SJZ	ENCFF902YSB	CD8-positive, alpha-beta T cell	/biosample-types/primary_cell_CL_0000625/	ENCODE-rE2G predictions for CD8-positive, alpha-beta T cell; Donor: ENCDO299FMV		ENCDO299FMV
CSRP1	chr1:201448034-201448904	chr1:201507259-201507260	0.231067097211885	ENCSR933SJZ	ENCFF902YSB	CD8-positive, alpha-beta T cell	/biosample-types/primary_cell_CL_0000625/	ENCODE-rE2G predictions for CD8-positive, alpha-beta T cell; Donor: ENCDO299FMV		ENCDO299FMV
PHLDA3	chr1:201448034-201448904	chr1:201469171-201469172	0.838498832864374	ENCSR933SJZ	ENCFF902YSB	CD8-positive, alpha-beta T cell	/biosample-types/primary_cell_CL_0000625/	ENCODE-rE2G predictions for CD8-positive, alpha-beta T cell; Donor: ENCDO299FMV		ENCDO299FMV
PHLDA3	chr1:201449111-201449611	chr1:201469171-201469172	0.253673391487817	ENCSR933SJZ	ENCFF902YSB	CD8-positive, alpha-beta T cell	/biosample-types/primary_cell_CL_0000625/	ENCODE-rE2G predictions for CD8-positive, alpha-beta T cell; Donor: ENCDO299FMV		ENCDO299FMV
PHLDA3	chr1:201455690-201456190	chr1:201469171-201469172	0.247054351855339	ENCSR933SJZ	ENCFF902YSB	CD8-positive, alpha-beta T cell	/biosample-types/primary_cell_CL_0000625/	ENCODE-rE2G predictions for CD8-positive, alpha-beta T cell; Donor: ENCDO299FMV		ENCDO299FMV
PHLDA3	chr1:201459626-201460126	chr1:201469171-201469172	0.273797741827254	ENCSR933SJZ	ENCFF902YSB	CD8-positive, alpha-beta T cell	/biosample-types/primary_cell_CL_0000625/	ENCODE-rE2G predictions for CD8-positive, alpha-beta T cell; Donor: ENCDO299FMV		ENCDO299FMV
PHLDA3	chr1:201461837-201462337	chr1:201469171-201469172	0.445123984644105	ENCSR933SJZ	ENCFF902YSB	CD8-positive, alpha-beta T cell	/biosample-types/primary_cell_CL_0000625/	ENCODE-rE2G predictions for CD8-positive, alpha-beta T cell; Donor: ENCDO299FMV		ENCDO299FMV
PHLDA3	chr1:201465614-201466114	chr1:201469171-201469172	0.720588118717897	ENCSR933SJZ	ENCFF902YSB	CD8-positive, alpha-beta T cell	/biosample-types/primary_cell_CL_0000625/	ENCODE-rE2G predictions for CD8-positive, alpha-beta T cell; Donor: ENCDO299FMV		ENCDO299FMV
PHLDA3	chr1:201468503-201469784	chr1:201469171-201469172	0.999998529430622	ENCSR933SJZ	ENCFF902YSB	CD8-positive, alpha-beta T cell	/biosample-types/primary_cell_CL_0000625/	ENCODE-rE2G predictions for CD8-positive, alpha-beta T cell; Donor: ENCDO299FMV		ENCDO299FMV
PHLDA3	chr1:201472358-201472858	chr1:201469171-201469172	0.406999921417415	ENCSR933SJZ	ENCFF902YSB	CD8-positive, alpha-beta T cell	/biosample-types/primary_cell_CL_0000625/	ENCODE-rE2G predictions for CD8-positive, alpha-beta T cell; Donor: ENCDO299FMV		ENCDO299FMV
CSRP1	chr1:201480592-201481092	chr1:201507259-201507260	0.601046982505235	ENCSR933SJZ	ENCFF902YSB	CD8-positive, alpha-beta T cell	/biosample-types/primary_cell_CL_0000625/	ENCODE-rE2G predictions for CD8-positive, alpha-beta T cell; Donor: ENCDO299FMV		ENCDO299FMV
PHLDA3	chr1:201480592-201481092	chr1:201469171-201469172	0.781759552434421	ENCSR933SJZ	ENCFF902YSB	CD8-positive, alpha-beta T cell	/biosample-types/primary_cell_CL_0000625/	ENCODE-rE2G predictions for CD8-positive, alpha-beta T cell; Donor: ENCDO299FMV		ENCDO299FMV
CSRP1	chr1:201481644-201482496	chr1:201507259-201507260	0.926850689174038	ENCSR933SJZ	ENCFF902YSB	CD8-positive, alpha-beta T cell	/biosample-types/primary_cell_CL_0000625/	ENCODE-rE2G predictions for CD8-positive, alpha-beta T cell; Donor: ENCDO299FMV		ENCDO299FMV
PHLDA3	chr1:201481644-201482496	chr1:201469171-201469172	0.974485386675962	ENCSR933SJZ	ENCFF902YSB	CD8-positive, alpha-beta T cell	/biosample-types/primary_cell_CL_0000625/	ENCODE-rE2G predictions for CD8-positive, alpha-beta T cell; Donor: ENCDO299FMV		ENCDO299FMV
PKP1	chr1:201481644-201482496	chr1:201283451-201283452	0.292973031515151	ENCSR933SJZ	ENCFF902YSB	CD8-positive, alpha-beta T cell	/biosample-types/primary_cell_CL_0000625/	ENCODE-rE2G predictions for CD8-positive, alpha-beta T cell; Donor: ENCDO299FMV		ENCDO299FMV
PHLDA3	chr1:201490113-201490613	chr1:201469171-201469172	0.24089851723108	ENCSR933SJZ	ENCFF902YSB	CD8-positive, alpha-beta T cell	/biosample-types/primary_cell_CL_0000625/	ENCODE-rE2G predictions for CD8-positive, alpha-beta T cell; Donor: ENCDO299FMV		ENCDO299FMV
PHLDA3	chr1:201493870-201494370	chr1:201469171-201469172	0.263115061496817	ENCSR933SJZ	ENCFF902YSB	CD8-positive, alpha-beta T cell	/biosample-types/primary_cell_CL_0000625/	ENCODE-rE2G predictions for CD8-positive, alpha-beta T cell; Donor: ENCDO299FMV		ENCDO299FMV
CSRP1	chr1:201506577-201507509	chr1:201507259-201507260	0.999979743210911	ENCSR933SJZ	ENCFF902YSB	CD8-positive, alpha-beta T cell	/biosample-types/primary_cell_CL_0000625/	ENCODE-rE2G predictions for CD8-positive, alpha-beta T cell; Donor: ENCDO299FMV		ENCDO299FMV
CSRP1	chr1:201512890-201513390	chr1:201507259-201507260	0.914983571755579	ENCSR933SJZ	ENCFF902YSB	CD8-positive, alpha-beta T cell	/biosample-types/primary_cell_CL_0000625/	ENCODE-rE2G predictions for CD8-positive, alpha-beta T cell; Donor: ENCDO299FMV		ENCDO299FMV
PHLDA3	chr1:201512890-201513390	chr1:201469171-201469172	0.562159141191569	ENCSR933SJZ	ENCFF902YSB	CD8-positive, alpha-beta T cell	/biosample-types/primary_cell_CL_0000625/	ENCODE-rE2G predictions for CD8-positive, alpha-beta T cell; Donor: ENCDO299FMV		ENCDO299FMV
IPO9	chr1:201828852-201829774	chr1:201829159-201829160	0.999923311435009	ENCSR933SJZ	ENCFF902YSB	CD8-positive, alpha-beta T cell	/biosample-types/primary_cell_CL_0000625/	ENCODE-rE2G predictions for CD8-positive, alpha-beta T cell; Donor: ENCDO299FMV		ENCDO299FMV
SHISA4	chr1:201877787-201878695	chr1:201888676-201888677	0.404167119502866	ENCSR933SJZ	ENCFF902YSB	CD8-positive, alpha-beta T cell	/biosample-types/primary_cell_CL_0000625/	ENCODE-rE2G predictions for CD8-positive, alpha-beta T cell; Donor: ENCDO299FMV		ENCDO299FMV
SHISA4	chr1:201888337-201890020	chr1:201888676-201888677	0.99998217856212	ENCSR933SJZ	ENCFF902YSB	CD8-positive, alpha-beta T cell	/biosample-types/primary_cell_CL_0000625/	ENCODE-rE2G predictions for CD8-positive, alpha-beta T cell; Donor: ENCDO299FMV		ENCDO299FMV
LMOD1	chr1:201895849-201896349	chr1:201946588-201946589	0.854617277711241	ENCSR933SJZ	ENCFF902YSB	CD8-positive, alpha-beta T cell	/biosample-types/primary_cell_CL_0000625/	ENCODE-rE2G predictions for CD8-positive, alpha-beta T cell; Donor: ENCDO299FMV		ENCDO299FMV
SHISA4	chr1:201895849-201896349	chr1:201888676-201888677	0.94347798763198	ENCSR933SJZ	ENCFF902YSB	CD8-positive, alpha-beta T cell	/biosample-types/primary_cell_CL_0000625/	ENCODE-rE2G predictions for CD8-positive, alpha-beta T cell; Donor: ENCDO299FMV		ENCDO299FMV
TIMM17A	chr1:201895849-201896349	chr1:201955490-201955491	0.383084104304329	ENCSR933SJZ	ENCFF902YSB	CD8-positive, alpha-beta T cell	/biosample-types/primary_cell_CL_0000625/	ENCODE-rE2G predictions for CD8-positive, alpha-beta T cell; Donor: ENCDO299FMV		ENCDO299FMV
SHISA4	chr1:201907590-201908368	chr1:201888676-201888677	0.280205130442098	ENCSR933SJZ	ENCFF902YSB	CD8-positive, alpha-beta T cell	/biosample-types/primary_cell_CL_0000625/	ENCODE-rE2G predictions for CD8-positive, alpha-beta T cell; Donor: ENCDO299FMV		ENCDO299FMV
LMOD1	chr1:201938434-201938934	chr1:201946588-201946589	0.227005906882932	ENCSR933SJZ	ENCFF902YSB	CD8-positive, alpha-beta T cell	/biosample-types/primary_cell_CL_0000625/	ENCODE-rE2G predictions for CD8-positive, alpha-beta T cell; Donor: ENCDO299FMV		ENCDO299FMV
LMOD1	chr1:201945946-201947052	chr1:201946588-201946589	0.999996926217392	ENCSR933SJZ	ENCFF902YSB	CD8-positive, alpha-beta T cell	/biosample-types/primary_cell_CL_0000625/	ENCODE-rE2G predictions for CD8-positive, alpha-beta T cell; Donor: ENCDO299FMV		ENCDO299FMV
LMOD1	chr1:201947405-201947905	chr1:201946588-201946589	0.714423128820986	ENCSR933SJZ	ENCFF902YSB	CD8-positive, alpha-beta T cell	/biosample-types/primary_cell_CL_0000625/	ENCODE-rE2G predictions for CD8-positive, alpha-beta T cell; Donor: ENCDO299FMV		ENCDO299FMV
TIMM17A	chr1:201955214-201956009	chr1:201955490-201955491	0.999985076948533	ENCSR933SJZ	ENCFF902YSB	CD8-positive, alpha-beta T cell	/biosample-types/primary_cell_CL_0000625/	ENCODE-rE2G predictions for CD8-positive, alpha-beta T cell; Donor: ENCDO299FMV		ENCDO299FMV
RNPEP	chr1:201982333-201983371	chr1:201982637-201982638	0.999947095522222	ENCSR933SJZ	ENCFF902YSB	CD8-positive, alpha-beta T cell	/biosample-types/primary_cell_CL_0000625/	ENCODE-rE2G predictions for CD8-positive, alpha-beta T cell; Donor: ENCDO299FMV		ENCDO299FMV
RNPEP	chr1:202009485-202009985	chr1:201982637-201982638	0.209898077846574	ENCSR933SJZ	ENCFF902YSB	CD8-positive, alpha-beta T cell	/biosample-types/primary_cell_CL_0000625/	ENCODE-rE2G predictions for CD8-positive, alpha-beta T cell; Donor: ENCDO299FMV		ENCDO299FMV
ARL8A	chr1:202135106-202136060	chr1:202144743-202144744	0.506812740332989	ENCSR933SJZ	ENCFF902YSB	CD8-positive, alpha-beta T cell	/biosample-types/primary_cell_CL_0000625/	ENCODE-rE2G predictions for CD8-positive, alpha-beta T cell; Donor: ENCDO299FMV		ENCDO299FMV
ARL8A	chr1:202143097-202145020	chr1:202144743-202144744	0.99992763830025	ENCSR933SJZ	ENCFF902YSB	CD8-positive, alpha-beta T cell	/biosample-types/primary_cell_CL_0000625/	ENCODE-rE2G predictions for CD8-positive, alpha-beta T cell; Donor: ENCDO299FMV		ENCDO299FMV
ARL8A	chr1:202145341-202145841	chr1:202144743-202144744	0.599597162288264	ENCSR933SJZ	ENCFF902YSB	CD8-positive, alpha-beta T cell	/biosample-types/primary_cell_CL_0000625/	ENCODE-rE2G predictions for CD8-positive, alpha-beta T cell; Donor: ENCDO299FMV		ENCDO299FMV
PTPN7	chr1:202145341-202145841	chr1:202161588-202161589	0.299960733858114	ENCSR933SJZ	ENCFF902YSB	CD8-positive, alpha-beta T cell	/biosample-types/primary_cell_CL_0000625/	ENCODE-rE2G predictions for CD8-positive, alpha-beta T cell; Donor: ENCDO299FMV		ENCDO299FMV
ARL8A	chr1:202154760-202155260	chr1:202144743-202144744	0.310939601798039	ENCSR933SJZ	ENCFF902YSB	CD8-positive, alpha-beta T cell	/biosample-types/primary_cell_CL_0000625/	ENCODE-rE2G predictions for CD8-positive, alpha-beta T cell; Donor: ENCDO299FMV		ENCDO299FMV
LGR6	chr1:202154760-202155260	chr1:202203776-202203777	0.342937885166672	ENCSR933SJZ	ENCFF902YSB	CD8-positive, alpha-beta T cell	/biosample-types/primary_cell_CL_0000625/	ENCODE-rE2G predictions for CD8-positive, alpha-beta T cell; Donor: ENCDO299FMV		ENCDO299FMV
PTPN7	chr1:202154760-202155260	chr1:202161588-202161589	0.881609020659408	ENCSR933SJZ	ENCFF902YSB	CD8-positive, alpha-beta T cell	/biosample-types/primary_cell_CL_0000625/	ENCODE-rE2G predictions for CD8-positive, alpha-beta T cell; Donor: ENCDO299FMV		ENCDO299FMV
ARL8A	chr1:202159837-202160337	chr1:202144743-202144744	0.283152774962192	ENCSR933SJZ	ENCFF902YSB	CD8-positive, alpha-beta T cell	/biosample-types/primary_cell_CL_0000625/	ENCODE-rE2G predictions for CD8-positive, alpha-beta T cell; Donor: ENCDO299FMV		ENCDO299FMV
LGR6	chr1:202159837-202160337	chr1:202203776-202203777	0.405008887390333	ENCSR933SJZ	ENCFF902YSB	CD8-positive, alpha-beta T cell	/biosample-types/primary_cell_CL_0000625/	ENCODE-rE2G predictions for CD8-positive, alpha-beta T cell; Donor: ENCDO299FMV		ENCDO299FMV
PTPN7	chr1:202159837-202160337	chr1:202161588-202161589	0.958322071135165	ENCSR933SJZ	ENCFF902YSB	CD8-positive, alpha-beta T cell	/biosample-types/primary_cell_CL_0000625/	ENCODE-rE2G predictions for CD8-positive, alpha-beta T cell; Donor: ENCDO299FMV		ENCDO299FMV
ARL8A	chr1:202160410-202160910	chr1:202144743-202144744	0.732402963190389	ENCSR933SJZ	ENCFF902YSB	CD8-positive, alpha-beta T cell	/biosample-types/primary_cell_CL_0000625/	ENCODE-rE2G predictions for CD8-positive, alpha-beta T cell; Donor: ENCDO299FMV		ENCDO299FMV
LGR6	chr1:202160410-202160910	chr1:202203776-202203777	0.735045881428997	ENCSR933SJZ	ENCFF902YSB	CD8-positive, alpha-beta T cell	/biosample-types/primary_cell_CL_0000625/	ENCODE-rE2G predictions for CD8-positive, alpha-beta T cell; Donor: ENCDO299FMV		ENCDO299FMV
PTPN7	chr1:202160410-202160910	chr1:202161588-202161589	0.994263149088209	ENCSR933SJZ	ENCFF902YSB	CD8-positive, alpha-beta T cell	/biosample-types/primary_cell_CL_0000625/	ENCODE-rE2G predictions for CD8-positive, alpha-beta T cell; Donor: ENCDO299FMV		ENCDO299FMV
PTPN7	chr1:202161338-202161838	chr1:202161588-202161589	0.999999996360769	ENCSR933SJZ	ENCFF902YSB	CD8-positive, alpha-beta T cell	/biosample-types/primary_cell_CL_0000625/	ENCODE-rE2G predictions for CD8-positive, alpha-beta T cell; Donor: ENCDO299FMV		ENCDO299FMV
PTPN7	chr1:202161927-202162427	chr1:202161588-202161589	0.99998826006193	ENCSR933SJZ	ENCFF902YSB	CD8-positive, alpha-beta T cell	/biosample-types/primary_cell_CL_0000625/	ENCODE-rE2G predictions for CD8-positive, alpha-beta T cell; Donor: ENCDO299FMV		ENCDO299FMV
ARL8A	chr1:202164660-202165160	chr1:202144743-202144744	0.318379695540726	ENCSR933SJZ	ENCFF902YSB	CD8-positive, alpha-beta T cell	/biosample-types/primary_cell_CL_0000625/	ENCODE-rE2G predictions for CD8-positive, alpha-beta T cell; Donor: ENCDO299FMV		ENCDO299FMV
LGR6	chr1:202164660-202165160	chr1:202203776-202203777	0.688697504015742	ENCSR933SJZ	ENCFF902YSB	CD8-positive, alpha-beta T cell	/biosample-types/primary_cell_CL_0000625/	ENCODE-rE2G predictions for CD8-positive, alpha-beta T cell; Donor: ENCDO299FMV		ENCDO299FMV
PTPN7	chr1:202164660-202165160	chr1:202161588-202161589	0.960877926701034	ENCSR933SJZ	ENCFF902YSB	CD8-positive, alpha-beta T cell	/biosample-types/primary_cell_CL_0000625/	ENCODE-rE2G predictions for CD8-positive, alpha-beta T cell; Donor: ENCDO299FMV		ENCDO299FMV
LGR6	chr1:202165549-202166049	chr1:202203776-202203777	0.34722037965602	ENCSR933SJZ	ENCFF902YSB	CD8-positive, alpha-beta T cell	/biosample-types/primary_cell_CL_0000625/	ENCODE-rE2G predictions for CD8-positive, alpha-beta T cell; Donor: ENCDO299FMV		ENCDO299FMV
PTPN7	chr1:202165549-202166049	chr1:202161588-202161589	0.725285182735998	ENCSR933SJZ	ENCFF902YSB	CD8-positive, alpha-beta T cell	/biosample-types/primary_cell_CL_0000625/	ENCODE-rE2G predictions for CD8-positive, alpha-beta T cell; Donor: ENCDO299FMV		ENCDO299FMV
LGR6	chr1:202170626-202171126	chr1:202203776-202203777	0.402039910103147	ENCSR933SJZ	ENCFF902YSB	CD8-positive, alpha-beta T cell	/biosample-types/primary_cell_CL_0000625/	ENCODE-rE2G predictions for CD8-positive, alpha-beta T cell; Donor: ENCDO299FMV		ENCDO299FMV
LGR6	chr1:202171237-202171737	chr1:202203776-202203777	0.358702651758254	ENCSR933SJZ	ENCFF902YSB	CD8-positive, alpha-beta T cell	/biosample-types/primary_cell_CL_0000625/	ENCODE-rE2G predictions for CD8-positive, alpha-beta T cell; Donor: ENCDO299FMV		ENCDO299FMV
LGR6	chr1:202171910-202172410	chr1:202203776-202203777	0.400835868466758	ENCSR933SJZ	ENCFF902YSB	CD8-positive, alpha-beta T cell	/biosample-types/primary_cell_CL_0000625/	ENCODE-rE2G predictions for CD8-positive, alpha-beta T cell; Donor: ENCDO299FMV		ENCDO299FMV
LGR6	chr1:202173948-202174448	chr1:202203776-202203777	0.314021034894191	ENCSR933SJZ	ENCFF902YSB	CD8-positive, alpha-beta T cell	/biosample-types/primary_cell_CL_0000625/	ENCODE-rE2G predictions for CD8-positive, alpha-beta T cell; Donor: ENCDO299FMV		ENCDO299FMV
LGR6	chr1:202177045-202177545	chr1:202203776-202203777	0.344450495154289	ENCSR933SJZ	ENCFF902YSB	CD8-positive, alpha-beta T cell	/biosample-types/primary_cell_CL_0000625/	ENCODE-rE2G predictions for CD8-positive, alpha-beta T cell; Donor: ENCDO299FMV		ENCDO299FMV
LGR6	chr1:202177612-202178112	chr1:202203776-202203777	0.369265938614864	ENCSR933SJZ	ENCFF902YSB	CD8-positive, alpha-beta T cell	/biosample-types/primary_cell_CL_0000625/	ENCODE-rE2G predictions for CD8-positive, alpha-beta T cell; Donor: ENCDO299FMV		ENCDO299FMV
LGR6	chr1:202183601-202184101	chr1:202203776-202203777	0.403655771518988	ENCSR933SJZ	ENCFF902YSB	CD8-positive, alpha-beta T cell	/biosample-types/primary_cell_CL_0000625/	ENCODE-rE2G predictions for CD8-positive, alpha-beta T cell; Donor: ENCDO299FMV		ENCDO299FMV
LGR6	chr1:202184612-202185112	chr1:202203776-202203777	0.799889504879522	ENCSR933SJZ	ENCFF902YSB	CD8-positive, alpha-beta T cell	/biosample-types/primary_cell_CL_0000625/	ENCODE-rE2G predictions for CD8-positive, alpha-beta T cell; Donor: ENCDO299FMV		ENCDO299FMV
PTPN7	chr1:202184612-202185112	chr1:202161588-202161589	0.407462048445602	ENCSR933SJZ	ENCFF902YSB	CD8-positive, alpha-beta T cell	/biosample-types/primary_cell_CL_0000625/	ENCODE-rE2G predictions for CD8-positive, alpha-beta T cell; Donor: ENCDO299FMV		ENCDO299FMV
LGR6	chr1:202188857-202189357	chr1:202203776-202203777	0.918241996772844	ENCSR933SJZ	ENCFF902YSB	CD8-positive, alpha-beta T cell	/biosample-types/primary_cell_CL_0000625/	ENCODE-rE2G predictions for CD8-positive, alpha-beta T cell; Donor: ENCDO299FMV		ENCDO299FMV
PTPN7	chr1:202188857-202189357	chr1:202161588-202161589	0.45715344121594	ENCSR933SJZ	ENCFF902YSB	CD8-positive, alpha-beta T cell	/biosample-types/primary_cell_CL_0000625/	ENCODE-rE2G predictions for CD8-positive, alpha-beta T cell; Donor: ENCDO299FMV		ENCDO299FMV
SYT2	chr1:202188857-202189357	chr1:202710423-202710424	0.266866679895972	ENCSR933SJZ	ENCFF902YSB	CD8-positive, alpha-beta T cell	/biosample-types/primary_cell_CL_0000625/	ENCODE-rE2G predictions for CD8-positive, alpha-beta T cell; Donor: ENCDO299FMV		ENCDO299FMV
LGR6	chr1:202192764-202193264	chr1:202203776-202203777	0.926191889047571	ENCSR933SJZ	ENCFF902YSB	CD8-positive, alpha-beta T cell	/biosample-types/primary_cell_CL_0000625/	ENCODE-rE2G predictions for CD8-positive, alpha-beta T cell; Donor: ENCDO299FMV		ENCDO299FMV
PTPN7	chr1:202192764-202193264	chr1:202161588-202161589	0.317205178978503	ENCSR933SJZ	ENCFF902YSB	CD8-positive, alpha-beta T cell	/biosample-types/primary_cell_CL_0000625/	ENCODE-rE2G predictions for CD8-positive, alpha-beta T cell; Donor: ENCDO299FMV		ENCDO299FMV
LGR6	chr1:202193672-202194172	chr1:202203776-202203777	0.615518725089502	ENCSR933SJZ	ENCFF902YSB	CD8-positive, alpha-beta T cell	/biosample-types/primary_cell_CL_0000625/	ENCODE-rE2G predictions for CD8-positive, alpha-beta T cell; Donor: ENCDO299FMV		ENCDO299FMV
LGR6	chr1:202197574-202198074	chr1:202203776-202203777	0.881127811661818	ENCSR933SJZ	ENCFF902YSB	CD8-positive, alpha-beta T cell	/biosample-types/primary_cell_CL_0000625/	ENCODE-rE2G predictions for CD8-positive, alpha-beta T cell; Donor: ENCDO299FMV		ENCDO299FMV
LGR6	chr1:202199081-202199875	chr1:202203776-202203777	0.881886506252646	ENCSR933SJZ	ENCFF902YSB	CD8-positive, alpha-beta T cell	/biosample-types/primary_cell_CL_0000625/	ENCODE-rE2G predictions for CD8-positive, alpha-beta T cell; Donor: ENCDO299FMV		ENCDO299FMV
LGR6	chr1:202201258-202201758	chr1:202203776-202203777	0.794878797795691	ENCSR933SJZ	ENCFF902YSB	CD8-positive, alpha-beta T cell	/biosample-types/primary_cell_CL_0000625/	ENCODE-rE2G predictions for CD8-positive, alpha-beta T cell; Donor: ENCDO299FMV		ENCDO299FMV
LGR6	chr1:202203493-202204026	chr1:202203776-202203777	0.999999352796455	ENCSR933SJZ	ENCFF902YSB	CD8-positive, alpha-beta T cell	/biosample-types/primary_cell_CL_0000625/	ENCODE-rE2G predictions for CD8-positive, alpha-beta T cell; Donor: ENCDO299FMV		ENCDO299FMV
LGR6	chr1:202205756-202206256	chr1:202203776-202203777	0.707996409240041	ENCSR933SJZ	ENCFF902YSB	CD8-positive, alpha-beta T cell	/biosample-types/primary_cell_CL_0000625/	ENCODE-rE2G predictions for CD8-positive, alpha-beta T cell; Donor: ENCDO299FMV		ENCDO299FMV
LGR6	chr1:202214117-202214786	chr1:202203776-202203777	0.501929558852733	ENCSR933SJZ	ENCFF902YSB	CD8-positive, alpha-beta T cell	/biosample-types/primary_cell_CL_0000625/	ENCODE-rE2G predictions for CD8-positive, alpha-beta T cell; Donor: ENCDO299FMV		ENCDO299FMV
LGR6	chr1:202215495-202215995	chr1:202203776-202203777	0.284500011402748	ENCSR933SJZ	ENCFF902YSB	CD8-positive, alpha-beta T cell	/biosample-types/primary_cell_CL_0000625/	ENCODE-rE2G predictions for CD8-positive, alpha-beta T cell; Donor: ENCDO299FMV		ENCDO299FMV
LGR6	chr1:202221816-202222730	chr1:202203776-202203777	0.299050359904347	ENCSR933SJZ	ENCFF902YSB	CD8-positive, alpha-beta T cell	/biosample-types/primary_cell_CL_0000625/	ENCODE-rE2G predictions for CD8-positive, alpha-beta T cell; Donor: ENCDO299FMV		ENCDO299FMV
LGR6	chr1:202236278-202236778	chr1:202203776-202203777	0.658646980963385	ENCSR933SJZ	ENCFF902YSB	CD8-positive, alpha-beta T cell	/biosample-types/primary_cell_CL_0000625/	ENCODE-rE2G predictions for CD8-positive, alpha-beta T cell; Donor: ENCDO299FMV		ENCDO299FMV
LGR6	chr1:202237051-202237551	chr1:202203776-202203777	0.38478537758889	ENCSR933SJZ	ENCFF902YSB	CD8-positive, alpha-beta T cell	/biosample-types/primary_cell_CL_0000625/	ENCODE-rE2G predictions for CD8-positive, alpha-beta T cell; Donor: ENCDO299FMV		ENCDO299FMV
LGR6	chr1:202254781-202255281	chr1:202203776-202203777	0.215365422123889	ENCSR933SJZ	ENCFF902YSB	CD8-positive, alpha-beta T cell	/biosample-types/primary_cell_CL_0000625/	ENCODE-rE2G predictions for CD8-positive, alpha-beta T cell; Donor: ENCDO299FMV		ENCDO299FMV
LGR6	chr1:202267819-202268566	chr1:202203776-202203777	0.221314628472722	ENCSR933SJZ	ENCFF902YSB	CD8-positive, alpha-beta T cell	/biosample-types/primary_cell_CL_0000625/	ENCODE-rE2G predictions for CD8-positive, alpha-beta T cell; Donor: ENCDO299FMV		ENCDO299FMV
LGR6	chr1:202272598-202273098	chr1:202203776-202203777	0.228228114751987	ENCSR933SJZ	ENCFF902YSB	CD8-positive, alpha-beta T cell	/biosample-types/primary_cell_CL_0000625/	ENCODE-rE2G predictions for CD8-positive, alpha-beta T cell; Donor: ENCDO299FMV		ENCDO299FMV
LGR6	chr1:202274555-202275055	chr1:202203776-202203777	0.420677505060667	ENCSR933SJZ	ENCFF902YSB	CD8-positive, alpha-beta T cell	/biosample-types/primary_cell_CL_0000625/	ENCODE-rE2G predictions for CD8-positive, alpha-beta T cell; Donor: ENCDO299FMV		ENCDO299FMV
LGR6	chr1:202283355-202283855	chr1:202203776-202203777	0.335639125535942	ENCSR933SJZ	ENCFF902YSB	CD8-positive, alpha-beta T cell	/biosample-types/primary_cell_CL_0000625/	ENCODE-rE2G predictions for CD8-positive, alpha-beta T cell; Donor: ENCDO299FMV		ENCDO299FMV
LGR6	chr1:202295452-202296177	chr1:202203776-202203777	0.443823185086268	ENCSR933SJZ	ENCFF902YSB	CD8-positive, alpha-beta T cell	/biosample-types/primary_cell_CL_0000625/	ENCODE-rE2G predictions for CD8-positive, alpha-beta T cell; Donor: ENCDO299FMV		ENCDO299FMV
LGR6	chr1:202305450-202305950	chr1:202203776-202203777	0.212383932516163	ENCSR933SJZ	ENCFF902YSB	CD8-positive, alpha-beta T cell	/biosample-types/primary_cell_CL_0000625/	ENCODE-rE2G predictions for CD8-positive, alpha-beta T cell; Donor: ENCDO299FMV		ENCDO299FMV
LGR6	chr1:202315534-202316034	chr1:202203776-202203777	0.715814374356446	ENCSR933SJZ	ENCFF902YSB	CD8-positive, alpha-beta T cell	/biosample-types/primary_cell_CL_0000625/	ENCODE-rE2G predictions for CD8-positive, alpha-beta T cell; Donor: ENCDO299FMV		ENCDO299FMV
UBE2T	chr1:202315534-202316034	chr1:202341966-202341967	0.215302740486741	ENCSR933SJZ	ENCFF902YSB	CD8-positive, alpha-beta T cell	/biosample-types/primary_cell_CL_0000625/	ENCODE-rE2G predictions for CD8-positive, alpha-beta T cell; Donor: ENCDO299FMV		ENCDO299FMV
LGR6	chr1:202317812-202318312	chr1:202203776-202203777	0.275049916542412	ENCSR933SJZ	ENCFF902YSB	CD8-positive, alpha-beta T cell	/biosample-types/primary_cell_CL_0000625/	ENCODE-rE2G predictions for CD8-positive, alpha-beta T cell; Donor: ENCDO299FMV		ENCDO299FMV
UBE2T	chr1:202341716-202342276	chr1:202341966-202341967	0.999993328982599	ENCSR933SJZ	ENCFF902YSB	CD8-positive, alpha-beta T cell	/biosample-types/primary_cell_CL_0000625/	ENCODE-rE2G predictions for CD8-positive, alpha-beta T cell; Donor: ENCDO299FMV		ENCDO299FMV
PPP1R12B	chr1:202348423-202348951	chr1:202348701-202348702	0.99999612010537	ENCSR933SJZ	ENCFF902YSB	CD8-positive, alpha-beta T cell	/biosample-types/primary_cell_CL_0000625/	ENCODE-rE2G predictions for CD8-positive, alpha-beta T cell; Donor: ENCDO299FMV		ENCDO299FMV
SYT2	chr1:202600102-202600602	chr1:202710423-202710424	0.207412143427626	ENCSR933SJZ	ENCFF902YSB	CD8-positive, alpha-beta T cell	/biosample-types/primary_cell_CL_0000625/	ENCODE-rE2G predictions for CD8-positive, alpha-beta T cell; Donor: ENCDO299FMV		ENCDO299FMV
SYT2	chr1:202625343-202625843	chr1:202710423-202710424	0.451595129097815	ENCSR933SJZ	ENCFF902YSB	CD8-positive, alpha-beta T cell	/biosample-types/primary_cell_CL_0000625/	ENCODE-rE2G predictions for CD8-positive, alpha-beta T cell; Donor: ENCDO299FMV		ENCDO299FMV
SYT2	chr1:202628771-202629649	chr1:202710423-202710424	0.396916951794332	ENCSR933SJZ	ENCFF902YSB	CD8-positive, alpha-beta T cell	/biosample-types/primary_cell_CL_0000625/	ENCODE-rE2G predictions for CD8-positive, alpha-beta T cell; Donor: ENCDO299FMV		ENCDO299FMV
SYT2	chr1:202642094-202644107	chr1:202710423-202710424	0.422486068120859	ENCSR933SJZ	ENCFF902YSB	CD8-positive, alpha-beta T cell	/biosample-types/primary_cell_CL_0000625/	ENCODE-rE2G predictions for CD8-positive, alpha-beta T cell; Donor: ENCDO299FMV		ENCDO299FMV
SYT2	chr1:202652101-202652601	chr1:202710423-202710424	0.204243588285708	ENCSR933SJZ	ENCFF902YSB	CD8-positive, alpha-beta T cell	/biosample-types/primary_cell_CL_0000625/	ENCODE-rE2G predictions for CD8-positive, alpha-beta T cell; Donor: ENCDO299FMV		ENCDO299FMV
SYT2	chr1:202656004-202656504	chr1:202710423-202710424	0.237186733349442	ENCSR933SJZ	ENCFF902YSB	CD8-positive, alpha-beta T cell	/biosample-types/primary_cell_CL_0000625/	ENCODE-rE2G predictions for CD8-positive, alpha-beta T cell; Donor: ENCDO299FMV		ENCDO299FMV
SYT2	chr1:202692901-202693401	chr1:202710423-202710424	0.800250573013541	ENCSR933SJZ	ENCFF902YSB	CD8-positive, alpha-beta T cell	/biosample-types/primary_cell_CL_0000625/	ENCODE-rE2G predictions for CD8-positive, alpha-beta T cell; Donor: ENCDO299FMV		ENCDO299FMV
SYT2	chr1:202700074-202700574	chr1:202710423-202710424	0.260485485040112	ENCSR933SJZ	ENCFF902YSB	CD8-positive, alpha-beta T cell	/biosample-types/primary_cell_CL_0000625/	ENCODE-rE2G predictions for CD8-positive, alpha-beta T cell; Donor: ENCDO299FMV		ENCDO299FMV
SYT2	chr1:202701737-202702237	chr1:202710423-202710424	0.208237565679341	ENCSR933SJZ	ENCFF902YSB	CD8-positive, alpha-beta T cell	/biosample-types/primary_cell_CL_0000625/	ENCODE-rE2G predictions for CD8-positive, alpha-beta T cell; Donor: ENCDO299FMV		ENCDO299FMV
SYT2	chr1:202708413-202709350	chr1:202710423-202710424	0.894369024396924	ENCSR933SJZ	ENCFF902YSB	CD8-positive, alpha-beta T cell	/biosample-types/primary_cell_CL_0000625/	ENCODE-rE2G predictions for CD8-positive, alpha-beta T cell; Donor: ENCDO299FMV		ENCDO299FMV
SYT2	chr1:202709990-202710753	chr1:202710423-202710424	0.999998610884643	ENCSR933SJZ	ENCFF902YSB	CD8-positive, alpha-beta T cell	/biosample-types/primary_cell_CL_0000625/	ENCODE-rE2G predictions for CD8-positive, alpha-beta T cell; Donor: ENCDO299FMV		ENCDO299FMV
SYT2	chr1:202719518-202720018	chr1:202710423-202710424	0.895032586219225	ENCSR933SJZ	ENCFF902YSB	CD8-positive, alpha-beta T cell	/biosample-types/primary_cell_CL_0000625/	ENCODE-rE2G predictions for CD8-positive, alpha-beta T cell; Donor: ENCDO299FMV		ENCDO299FMV
SYT2	chr1:202807108-202808751	chr1:202710423-202710424	0.60256173760033	ENCSR933SJZ	ENCFF902YSB	CD8-positive, alpha-beta T cell	/biosample-types/primary_cell_CL_0000625/	ENCODE-rE2G predictions for CD8-positive, alpha-beta T cell; Donor: ENCDO299FMV		ENCDO299FMV
SYT2	chr1:202810585-202811599	chr1:202710423-202710424	0.381352972589927	ENCSR933SJZ	ENCFF902YSB	CD8-positive, alpha-beta T cell	/biosample-types/primary_cell_CL_0000625/	ENCODE-rE2G predictions for CD8-positive, alpha-beta T cell; Donor: ENCDO299FMV		ENCDO299FMV
RABIF	chr1:202888599-202889507	chr1:202889257-202889258	0.999876809222928	ENCSR933SJZ	ENCFF902YSB	CD8-positive, alpha-beta T cell	/biosample-types/primary_cell_CL_0000625/	ENCODE-rE2G predictions for CD8-positive, alpha-beta T cell; Donor: ENCDO299FMV		ENCDO299FMV
KLHL12	chr1:202926656-202927531	chr1:202927272-202927273	0.99997569363757	ENCSR933SJZ	ENCFF902YSB	CD8-positive, alpha-beta T cell	/biosample-types/primary_cell_CL_0000625/	ENCODE-rE2G predictions for CD8-positive, alpha-beta T cell; Donor: ENCDO299FMV		ENCDO299FMV
ADIPOR1	chr1:202957720-202958670	chr1:202958396-202958397	0.999978833571014	ENCSR933SJZ	ENCFF902YSB	CD8-positive, alpha-beta T cell	/biosample-types/primary_cell_CL_0000625/	ENCODE-rE2G predictions for CD8-positive, alpha-beta T cell; Donor: ENCDO299FMV		ENCDO299FMV
CYB5R1	chr1:202966638-202967575	chr1:202967276-202967277	0.999972704115232	ENCSR933SJZ	ENCFF902YSB	CD8-positive, alpha-beta T cell	/biosample-types/primary_cell_CL_0000625/	ENCODE-rE2G predictions for CD8-positive, alpha-beta T cell; Donor: ENCDO299FMV		ENCDO299FMV
TMEM183A	chr1:203007070-203007907	chr1:203007366-203007367	0.999938403506534	ENCSR933SJZ	ENCFF902YSB	CD8-positive, alpha-beta T cell	/biosample-types/primary_cell_CL_0000625/	ENCODE-rE2G predictions for CD8-positive, alpha-beta T cell; Donor: ENCDO299FMV		ENCDO299FMV
PPFIA4	chr1:203026190-203026770	chr1:203026520-203026521	0.999993432533228	ENCSR933SJZ	ENCFF902YSB	CD8-positive, alpha-beta T cell	/biosample-types/primary_cell_CL_0000625/	ENCODE-rE2G predictions for CD8-positive, alpha-beta T cell; Donor: ENCDO299FMV		ENCDO299FMV
PPFIA4	chr1:203039258-203039758	chr1:203026520-203026521	0.302367434666516	ENCSR933SJZ	ENCFF902YSB	CD8-positive, alpha-beta T cell	/biosample-types/primary_cell_CL_0000625/	ENCODE-rE2G predictions for CD8-positive, alpha-beta T cell; Donor: ENCDO299FMV		ENCDO299FMV
CHI3L1	chr1:203166412-203167360	chr1:203186794-203186795	0.358380078277188	ENCSR933SJZ	ENCFF902YSB	CD8-positive, alpha-beta T cell	/biosample-types/primary_cell_CL_0000625/	ENCODE-rE2G predictions for CD8-positive, alpha-beta T cell; Donor: ENCDO299FMV		ENCDO299FMV
CHI3L1	chr1:203172146-203172646	chr1:203186794-203186795	0.629895629555607	ENCSR933SJZ	ENCFF902YSB	CD8-positive, alpha-beta T cell	/biosample-types/primary_cell_CL_0000625/	ENCODE-rE2G predictions for CD8-positive, alpha-beta T cell; Donor: ENCDO299FMV		ENCDO299FMV
CHI3L1	chr1:203179411-203179911	chr1:203186794-203186795	0.529372007711833	ENCSR933SJZ	ENCFF902YSB	CD8-positive, alpha-beta T cell	/biosample-types/primary_cell_CL_0000625/	ENCODE-rE2G predictions for CD8-positive, alpha-beta T cell; Donor: ENCDO299FMV		ENCDO299FMV
CHI3L1	chr1:203184156-203184656	chr1:203186794-203186795	0.752952320385112	ENCSR933SJZ	ENCFF902YSB	CD8-positive, alpha-beta T cell	/biosample-types/primary_cell_CL_0000625/	ENCODE-rE2G predictions for CD8-positive, alpha-beta T cell; Donor: ENCDO299FMV		ENCDO299FMV
CHI3L1	chr1:203186463-203187262	chr1:203186794-203186795	0.999998374438597	ENCSR933SJZ	ENCFF902YSB	CD8-positive, alpha-beta T cell	/biosample-types/primary_cell_CL_0000625/	ENCODE-rE2G predictions for CD8-positive, alpha-beta T cell; Donor: ENCDO299FMV		ENCDO299FMV
CHI3L1	chr1:203216139-203216639	chr1:203186794-203186795	0.460429407106439	ENCSR933SJZ	ENCFF902YSB	CD8-positive, alpha-beta T cell	/biosample-types/primary_cell_CL_0000625/	ENCODE-rE2G predictions for CD8-positive, alpha-beta T cell; Donor: ENCDO299FMV		ENCDO299FMV
CHI3L1	chr1:203228203-203228703	chr1:203186794-203186795	0.20209014530251	ENCSR933SJZ	ENCFF902YSB	CD8-positive, alpha-beta T cell	/biosample-types/primary_cell_CL_0000625/	ENCODE-rE2G predictions for CD8-positive, alpha-beta T cell; Donor: ENCDO299FMV		ENCDO299FMV
CHI3L1	chr1:203267205-203267920	chr1:203186794-203186795	0.561961283210134	ENCSR933SJZ	ENCFF902YSB	CD8-positive, alpha-beta T cell	/biosample-types/primary_cell_CL_0000625/	ENCODE-rE2G predictions for CD8-positive, alpha-beta T cell; Donor: ENCDO299FMV		ENCDO299FMV
LINC01353	chr1:203267205-203267920	chr1:203287151-203287152	0.423446254582577	ENCSR933SJZ	ENCFF902YSB	CD8-positive, alpha-beta T cell	/biosample-types/primary_cell_CL_0000625/	ENCODE-rE2G predictions for CD8-positive, alpha-beta T cell; Donor: ENCDO299FMV		ENCDO299FMV
CHI3L1	chr1:203268986-203269486	chr1:203186794-203186795	0.291268814631248	ENCSR933SJZ	ENCFF902YSB	CD8-positive, alpha-beta T cell	/biosample-types/primary_cell_CL_0000625/	ENCODE-rE2G predictions for CD8-positive, alpha-beta T cell; Donor: ENCDO299FMV		ENCDO299FMV
CHI3L1	chr1:203270959-203271459	chr1:203186794-203186795	0.292344991357717	ENCSR933SJZ	ENCFF902YSB	CD8-positive, alpha-beta T cell	/biosample-types/primary_cell_CL_0000625/	ENCODE-rE2G predictions for CD8-positive, alpha-beta T cell; Donor: ENCDO299FMV		ENCDO299FMV
LINC01353	chr1:203270959-203271459	chr1:203287151-203287152	0.219301226861322	ENCSR933SJZ	ENCFF902YSB	CD8-positive, alpha-beta T cell	/biosample-types/primary_cell_CL_0000625/	ENCODE-rE2G predictions for CD8-positive, alpha-beta T cell; Donor: ENCDO299FMV		ENCDO299FMV
BTG2	chr1:203273008-203273508	chr1:203305535-203305536	0.224408117976469	ENCSR933SJZ	ENCFF902YSB	CD8-positive, alpha-beta T cell	/biosample-types/primary_cell_CL_0000625/	ENCODE-rE2G predictions for CD8-positive, alpha-beta T cell; Donor: ENCDO299FMV		ENCDO299FMV
CHI3L1	chr1:203273008-203273508	chr1:203186794-203186795	0.671579586306533	ENCSR933SJZ	ENCFF902YSB	CD8-positive, alpha-beta T cell	/biosample-types/primary_cell_CL_0000625/	ENCODE-rE2G predictions for CD8-positive, alpha-beta T cell; Donor: ENCDO299FMV		ENCDO299FMV
LINC01136	chr1:203273008-203273508	chr1:203305325-203305326	0.227666787215876	ENCSR933SJZ	ENCFF902YSB	CD8-positive, alpha-beta T cell	/biosample-types/primary_cell_CL_0000625/	ENCODE-rE2G predictions for CD8-positive, alpha-beta T cell; Donor: ENCDO299FMV		ENCDO299FMV
LINC01353	chr1:203273008-203273508	chr1:203287151-203287152	0.650307865147763	ENCSR933SJZ	ENCFF902YSB	CD8-positive, alpha-beta T cell	/biosample-types/primary_cell_CL_0000625/	ENCODE-rE2G predictions for CD8-positive, alpha-beta T cell; Donor: ENCDO299FMV		ENCDO299FMV
CHI3L1	chr1:203277859-203278811	chr1:203186794-203186795	0.281894094566565	ENCSR933SJZ	ENCFF902YSB	CD8-positive, alpha-beta T cell	/biosample-types/primary_cell_CL_0000625/	ENCODE-rE2G predictions for CD8-positive, alpha-beta T cell; Donor: ENCDO299FMV		ENCDO299FMV
LINC01353	chr1:203277859-203278811	chr1:203287151-203287152	0.209369987780518	ENCSR933SJZ	ENCFF902YSB	CD8-positive, alpha-beta T cell	/biosample-types/primary_cell_CL_0000625/	ENCODE-rE2G predictions for CD8-positive, alpha-beta T cell; Donor: ENCDO299FMV		ENCDO299FMV
LINC01353	chr1:203286901-203287881	chr1:203287151-203287152	0.999988939084214	ENCSR933SJZ	ENCFF902YSB	CD8-positive, alpha-beta T cell	/biosample-types/primary_cell_CL_0000625/	ENCODE-rE2G predictions for CD8-positive, alpha-beta T cell; Donor: ENCDO299FMV		ENCDO299FMV
BTG2	chr1:203289475-203289975	chr1:203305535-203305536	0.49446652755715	ENCSR933SJZ	ENCFF902YSB	CD8-positive, alpha-beta T cell	/biosample-types/primary_cell_CL_0000625/	ENCODE-rE2G predictions for CD8-positive, alpha-beta T cell; Donor: ENCDO299FMV		ENCDO299FMV
CHI3L1	chr1:203289475-203289975	chr1:203186794-203186795	0.590831866269476	ENCSR933SJZ	ENCFF902YSB	CD8-positive, alpha-beta T cell	/biosample-types/primary_cell_CL_0000625/	ENCODE-rE2G predictions for CD8-positive, alpha-beta T cell; Donor: ENCDO299FMV		ENCDO299FMV
LINC01136	chr1:203289475-203289975	chr1:203305325-203305326	0.500971722968701	ENCSR933SJZ	ENCFF902YSB	CD8-positive, alpha-beta T cell	/biosample-types/primary_cell_CL_0000625/	ENCODE-rE2G predictions for CD8-positive, alpha-beta T cell; Donor: ENCDO299FMV		ENCDO299FMV
LINC01353	chr1:203289475-203289975	chr1:203287151-203287152	0.971164170682417	ENCSR933SJZ	ENCFF902YSB	CD8-positive, alpha-beta T cell	/biosample-types/primary_cell_CL_0000625/	ENCODE-rE2G predictions for CD8-positive, alpha-beta T cell; Donor: ENCDO299FMV		ENCDO299FMV
BTG2	chr1:203290349-203290849	chr1:203305535-203305536	0.726896775164985	ENCSR933SJZ	ENCFF902YSB	CD8-positive, alpha-beta T cell	/biosample-types/primary_cell_CL_0000625/	ENCODE-rE2G predictions for CD8-positive, alpha-beta T cell; Donor: ENCDO299FMV		ENCDO299FMV
CHI3L1	chr1:203290349-203290849	chr1:203186794-203186795	0.768050899506928	ENCSR933SJZ	ENCFF902YSB	CD8-positive, alpha-beta T cell	/biosample-types/primary_cell_CL_0000625/	ENCODE-rE2G predictions for CD8-positive, alpha-beta T cell; Donor: ENCDO299FMV		ENCDO299FMV
LINC01136	chr1:203290349-203290849	chr1:203305325-203305326	0.732303472909403	ENCSR933SJZ	ENCFF902YSB	CD8-positive, alpha-beta T cell	/biosample-types/primary_cell_CL_0000625/	ENCODE-rE2G predictions for CD8-positive, alpha-beta T cell; Donor: ENCDO299FMV		ENCDO299FMV
LINC01353	chr1:203290349-203290849	chr1:203287151-203287152	0.990688396345827	ENCSR933SJZ	ENCFF902YSB	CD8-positive, alpha-beta T cell	/biosample-types/primary_cell_CL_0000625/	ENCODE-rE2G predictions for CD8-positive, alpha-beta T cell; Donor: ENCDO299FMV		ENCDO299FMV
LINC01353	chr1:203295737-203296237	chr1:203287151-203287152	0.209133434432681	ENCSR933SJZ	ENCFF902YSB	CD8-positive, alpha-beta T cell	/biosample-types/primary_cell_CL_0000625/	ENCODE-rE2G predictions for CD8-positive, alpha-beta T cell; Donor: ENCDO299FMV		ENCDO299FMV
BTG2	chr1:203305048-203306480	chr1:203305535-203305536	0.999973492739267	ENCSR933SJZ	ENCFF902YSB	CD8-positive, alpha-beta T cell	/biosample-types/primary_cell_CL_0000625/	ENCODE-rE2G predictions for CD8-positive, alpha-beta T cell; Donor: ENCDO299FMV		ENCDO299FMV
LINC01136	chr1:203305048-203306480	chr1:203305325-203305326	0.999957825587086	ENCSR933SJZ	ENCFF902YSB	CD8-positive, alpha-beta T cell	/biosample-types/primary_cell_CL_0000625/	ENCODE-rE2G predictions for CD8-positive, alpha-beta T cell; Donor: ENCDO299FMV		ENCDO299FMV
BTG2	chr1:203307174-203307674	chr1:203305535-203305536	0.355704101434021	ENCSR933SJZ	ENCFF902YSB	CD8-positive, alpha-beta T cell	/biosample-types/primary_cell_CL_0000625/	ENCODE-rE2G predictions for CD8-positive, alpha-beta T cell; Donor: ENCDO299FMV		ENCDO299FMV
LINC01136	chr1:203307174-203307674	chr1:203305325-203305326	0.341248969067889	ENCSR933SJZ	ENCFF902YSB	CD8-positive, alpha-beta T cell	/biosample-types/primary_cell_CL_0000625/	ENCODE-rE2G predictions for CD8-positive, alpha-beta T cell; Donor: ENCDO299FMV		ENCDO299FMV
BTG2	chr1:203320476-203321383	chr1:203305535-203305536	0.241919333962422	ENCSR933SJZ	ENCFF902YSB	CD8-positive, alpha-beta T cell	/biosample-types/primary_cell_CL_0000625/	ENCODE-rE2G predictions for CD8-positive, alpha-beta T cell; Donor: ENCDO299FMV		ENCDO299FMV
CHI3L1	chr1:203320476-203321383	chr1:203186794-203186795	0.268396097863329	ENCSR933SJZ	ENCFF902YSB	CD8-positive, alpha-beta T cell	/biosample-types/primary_cell_CL_0000625/	ENCODE-rE2G predictions for CD8-positive, alpha-beta T cell; Donor: ENCDO299FMV		ENCDO299FMV
LINC01136	chr1:203320476-203321383	chr1:203305325-203305326	0.242373861707261	ENCSR933SJZ	ENCFF902YSB	CD8-positive, alpha-beta T cell	/biosample-types/primary_cell_CL_0000625/	ENCODE-rE2G predictions for CD8-positive, alpha-beta T cell; Donor: ENCDO299FMV		ENCDO299FMV
LINC01353	chr1:203320476-203321383	chr1:203287151-203287152	0.206957108775274	ENCSR933SJZ	ENCFF902YSB	CD8-positive, alpha-beta T cell	/biosample-types/primary_cell_CL_0000625/	ENCODE-rE2G predictions for CD8-positive, alpha-beta T cell; Donor: ENCDO299FMV		ENCDO299FMV
CHI3L1	chr1:203324062-203324562	chr1:203186794-203186795	0.209912567836139	ENCSR933SJZ	ENCFF902YSB	CD8-positive, alpha-beta T cell	/biosample-types/primary_cell_CL_0000625/	ENCODE-rE2G predictions for CD8-positive, alpha-beta T cell; Donor: ENCDO299FMV		ENCDO299FMV
CHI3L1	chr1:203324930-203325430	chr1:203186794-203186795	0.215594418857758	ENCSR933SJZ	ENCFF902YSB	CD8-positive, alpha-beta T cell	/biosample-types/primary_cell_CL_0000625/	ENCODE-rE2G predictions for CD8-positive, alpha-beta T cell; Donor: ENCDO299FMV		ENCDO299FMV
BTG2	chr1:203327195-203327695	chr1:203305535-203305536	0.594252687787223	ENCSR933SJZ	ENCFF902YSB	CD8-positive, alpha-beta T cell	/biosample-types/primary_cell_CL_0000625/	ENCODE-rE2G predictions for CD8-positive, alpha-beta T cell; Donor: ENCDO299FMV		ENCDO299FMV
CHI3L1	chr1:203327195-203327695	chr1:203186794-203186795	0.519371000717265	ENCSR933SJZ	ENCFF902YSB	CD8-positive, alpha-beta T cell	/biosample-types/primary_cell_CL_0000625/	ENCODE-rE2G predictions for CD8-positive, alpha-beta T cell; Donor: ENCDO299FMV		ENCDO299FMV
LINC01136	chr1:203327195-203327695	chr1:203305325-203305326	0.595793105925415	ENCSR933SJZ	ENCFF902YSB	CD8-positive, alpha-beta T cell	/biosample-types/primary_cell_CL_0000625/	ENCODE-rE2G predictions for CD8-positive, alpha-beta T cell; Donor: ENCDO299FMV		ENCDO299FMV
LINC01353	chr1:203327195-203327695	chr1:203287151-203287152	0.551389064206617	ENCSR933SJZ	ENCFF902YSB	CD8-positive, alpha-beta T cell	/biosample-types/primary_cell_CL_0000625/	ENCODE-rE2G predictions for CD8-positive, alpha-beta T cell; Donor: ENCDO299FMV		ENCDO299FMV
BTG2	chr1:203327775-203328275	chr1:203305535-203305536	0.396436569802213	ENCSR933SJZ	ENCFF902YSB	CD8-positive, alpha-beta T cell	/biosample-types/primary_cell_CL_0000625/	ENCODE-rE2G predictions for CD8-positive, alpha-beta T cell; Donor: ENCDO299FMV		ENCDO299FMV
CHI3L1	chr1:203327775-203328275	chr1:203186794-203186795	0.370364179865778	ENCSR933SJZ	ENCFF902YSB	CD8-positive, alpha-beta T cell	/biosample-types/primary_cell_CL_0000625/	ENCODE-rE2G predictions for CD8-positive, alpha-beta T cell; Donor: ENCDO299FMV		ENCDO299FMV
LINC01136	chr1:203327775-203328275	chr1:203305325-203305326	0.398037486368012	ENCSR933SJZ	ENCFF902YSB	CD8-positive, alpha-beta T cell	/biosample-types/primary_cell_CL_0000625/	ENCODE-rE2G predictions for CD8-positive, alpha-beta T cell; Donor: ENCDO299FMV		ENCDO299FMV
LINC01353	chr1:203327775-203328275	chr1:203287151-203287152	0.364423839586731	ENCSR933SJZ	ENCFF902YSB	CD8-positive, alpha-beta T cell	/biosample-types/primary_cell_CL_0000625/	ENCODE-rE2G predictions for CD8-positive, alpha-beta T cell; Donor: ENCDO299FMV		ENCDO299FMV
ATP2B4	chr1:203606392-203607605	chr1:203626786-203626787	0.424847598047539	ENCSR933SJZ	ENCFF902YSB	CD8-positive, alpha-beta T cell	/biosample-types/primary_cell_CL_0000625/	ENCODE-rE2G predictions for CD8-positive, alpha-beta T cell; Donor: ENCDO299FMV		ENCDO299FMV
ATP2B4	chr1:203625581-203626081	chr1:203626786-203626787	0.885027048203154	ENCSR933SJZ	ENCFF902YSB	CD8-positive, alpha-beta T cell	/biosample-types/primary_cell_CL_0000625/	ENCODE-rE2G predictions for CD8-positive, alpha-beta T cell; Donor: ENCDO299FMV		ENCDO299FMV
ATP2B4	chr1:203626502-203627036	chr1:203626786-203626787	0.999998304946099	ENCSR933SJZ	ENCFF902YSB	CD8-positive, alpha-beta T cell	/biosample-types/primary_cell_CL_0000625/	ENCODE-rE2G predictions for CD8-positive, alpha-beta T cell; Donor: ENCDO299FMV		ENCDO299FMV
ATP2B4	chr1:203629409-203630245	chr1:203626786-203626787	0.924041023439428	ENCSR933SJZ	ENCFF902YSB	CD8-positive, alpha-beta T cell	/biosample-types/primary_cell_CL_0000625/	ENCODE-rE2G predictions for CD8-positive, alpha-beta T cell; Donor: ENCDO299FMV		ENCDO299FMV
LAX1	chr1:203629409-203630245	chr1:203765155-203765156	0.293532372525359	ENCSR933SJZ	ENCFF902YSB	CD8-positive, alpha-beta T cell	/biosample-types/primary_cell_CL_0000625/	ENCODE-rE2G predictions for CD8-positive, alpha-beta T cell; Donor: ENCDO299FMV		ENCDO299FMV
ATP2B4	chr1:203650160-203650660	chr1:203626786-203626787	0.817846798242565	ENCSR933SJZ	ENCFF902YSB	CD8-positive, alpha-beta T cell	/biosample-types/primary_cell_CL_0000625/	ENCODE-rE2G predictions for CD8-positive, alpha-beta T cell; Donor: ENCDO299FMV		ENCDO299FMV
LAX1	chr1:203650160-203650660	chr1:203765155-203765156	0.41911678990753	ENCSR933SJZ	ENCFF902YSB	CD8-positive, alpha-beta T cell	/biosample-types/primary_cell_CL_0000625/	ENCODE-rE2G predictions for CD8-positive, alpha-beta T cell; Donor: ENCDO299FMV		ENCDO299FMV
ATP2B4	chr1:203673897-203674611	chr1:203626786-203626787	0.743090144162269	ENCSR933SJZ	ENCFF902YSB	CD8-positive, alpha-beta T cell	/biosample-types/primary_cell_CL_0000625/	ENCODE-rE2G predictions for CD8-positive, alpha-beta T cell; Donor: ENCDO299FMV		ENCDO299FMV
LAX1	chr1:203673897-203674611	chr1:203765155-203765156	0.337676669053389	ENCSR933SJZ	ENCFF902YSB	CD8-positive, alpha-beta T cell	/biosample-types/primary_cell_CL_0000625/	ENCODE-rE2G predictions for CD8-positive, alpha-beta T cell; Donor: ENCDO299FMV		ENCDO299FMV
ATP2B4	chr1:203682327-203683135	chr1:203626786-203626787	0.327477069778768	ENCSR933SJZ	ENCFF902YSB	CD8-positive, alpha-beta T cell	/biosample-types/primary_cell_CL_0000625/	ENCODE-rE2G predictions for CD8-positive, alpha-beta T cell; Donor: ENCDO299FMV		ENCDO299FMV
ATP2B4	chr1:203702033-203702533	chr1:203626786-203626787	0.361478159762204	ENCSR933SJZ	ENCFF902YSB	CD8-positive, alpha-beta T cell	/biosample-types/primary_cell_CL_0000625/	ENCODE-rE2G predictions for CD8-positive, alpha-beta T cell; Donor: ENCDO299FMV		ENCDO299FMV
LAX1	chr1:203754028-203755023	chr1:203765155-203765156	0.33910194527237	ENCSR933SJZ	ENCFF902YSB	CD8-positive, alpha-beta T cell	/biosample-types/primary_cell_CL_0000625/	ENCODE-rE2G predictions for CD8-positive, alpha-beta T cell; Donor: ENCDO299FMV		ENCDO299FMV
LAX1	chr1:203756373-203757107	chr1:203765155-203765156	0.359185647051658	ENCSR933SJZ	ENCFF902YSB	CD8-positive, alpha-beta T cell	/biosample-types/primary_cell_CL_0000625/	ENCODE-rE2G predictions for CD8-positive, alpha-beta T cell; Donor: ENCDO299FMV		ENCDO299FMV
LAX1	chr1:203764891-203765934	chr1:203765155-203765156	0.999977800673658	ENCSR933SJZ	ENCFF902YSB	CD8-positive, alpha-beta T cell	/biosample-types/primary_cell_CL_0000625/	ENCODE-rE2G predictions for CD8-positive, alpha-beta T cell; Donor: ENCDO299FMV		ENCDO299FMV
ZC3H11A	chr1:203795272-203795786	chr1:203795536-203795537	0.99999860099874	ENCSR933SJZ	ENCFF902YSB	CD8-positive, alpha-beta T cell	/biosample-types/primary_cell_CL_0000625/	ENCODE-rE2G predictions for CD8-positive, alpha-beta T cell; Donor: ENCDO299FMV		ENCDO299FMV
ZC3H11A	chr1:203795837-203796337	chr1:203795536-203795537	0.999967645849051	ENCSR933SJZ	ENCFF902YSB	CD8-positive, alpha-beta T cell	/biosample-types/primary_cell_CL_0000625/	ENCODE-rE2G predictions for CD8-positive, alpha-beta T cell; Donor: ENCDO299FMV		ENCDO299FMV
SNRPE	chr1:203861278-203861834	chr1:203861584-203861585	0.999982777888685	ENCSR933SJZ	ENCFF902YSB	CD8-positive, alpha-beta T cell	/biosample-types/primary_cell_CL_0000625/	ENCODE-rE2G predictions for CD8-positive, alpha-beta T cell; Donor: ENCDO299FMV		ENCDO299FMV
SOX13	chr1:204072867-204074819	chr1:204073117-204073118	0.999986894076437	ENCSR933SJZ	ENCFF902YSB	CD8-positive, alpha-beta T cell	/biosample-types/primary_cell_CL_0000625/	ENCODE-rE2G predictions for CD8-positive, alpha-beta T cell; Donor: ENCDO299FMV		ENCDO299FMV
SOX13	chr1:204074948-204075448	chr1:204073117-204073118	0.663498401578625	ENCSR933SJZ	ENCFF902YSB	CD8-positive, alpha-beta T cell	/biosample-types/primary_cell_CL_0000625/	ENCODE-rE2G predictions for CD8-positive, alpha-beta T cell; Donor: ENCDO299FMV		ENCDO299FMV
SOX13	chr1:204087539-204088281	chr1:204073117-204073118	0.414057442163338	ENCSR933SJZ	ENCFF902YSB	CD8-positive, alpha-beta T cell	/biosample-types/primary_cell_CL_0000625/	ENCODE-rE2G predictions for CD8-positive, alpha-beta T cell; Donor: ENCDO299FMV		ENCDO299FMV
SOX13	chr1:204089275-204089775	chr1:204073117-204073118	0.318254460923132	ENCSR933SJZ	ENCFF902YSB	CD8-positive, alpha-beta T cell	/biosample-types/primary_cell_CL_0000625/	ENCODE-rE2G predictions for CD8-positive, alpha-beta T cell; Donor: ENCDO299FMV		ENCDO299FMV
SOX13	chr1:204101994-204102713	chr1:204073117-204073118	0.468776716143732	ENCSR933SJZ	ENCFF902YSB	CD8-positive, alpha-beta T cell	/biosample-types/primary_cell_CL_0000625/	ENCODE-rE2G predictions for CD8-positive, alpha-beta T cell; Donor: ENCDO299FMV		ENCDO299FMV
SOX13	chr1:204104253-204105292	chr1:204073117-204073118	0.604271475502692	ENCSR933SJZ	ENCFF902YSB	CD8-positive, alpha-beta T cell	/biosample-types/primary_cell_CL_0000625/	ENCODE-rE2G predictions for CD8-positive, alpha-beta T cell; Donor: ENCDO299FMV		ENCDO299FMV
SOX13	chr1:204123313-204123813	chr1:204073117-204073118	0.28336851141431	ENCSR933SJZ	ENCFF902YSB	CD8-positive, alpha-beta T cell	/biosample-types/primary_cell_CL_0000625/	ENCODE-rE2G predictions for CD8-positive, alpha-beta T cell; Donor: ENCDO299FMV		ENCDO299FMV
SOX13	chr1:204127586-204128086	chr1:204073117-204073118	0.302288047697427	ENCSR933SJZ	ENCFF902YSB	CD8-positive, alpha-beta T cell	/biosample-types/primary_cell_CL_0000625/	ENCODE-rE2G predictions for CD8-positive, alpha-beta T cell; Donor: ENCDO299FMV		ENCDO299FMV
ETNK2	chr1:204128948-204129448	chr1:204152182-204152183	0.274029449629131	ENCSR933SJZ	ENCFF902YSB	CD8-positive, alpha-beta T cell	/biosample-types/primary_cell_CL_0000625/	ENCODE-rE2G predictions for CD8-positive, alpha-beta T cell; Donor: ENCDO299FMV		ENCDO299FMV
SOX13	chr1:204128948-204129448	chr1:204073117-204073118	0.764718884628835	ENCSR933SJZ	ENCFF902YSB	CD8-positive, alpha-beta T cell	/biosample-types/primary_cell_CL_0000625/	ENCODE-rE2G predictions for CD8-positive, alpha-beta T cell; Donor: ENCDO299FMV		ENCDO299FMV
SOX13	chr1:204130175-204130675	chr1:204073117-204073118	0.307115830761483	ENCSR933SJZ	ENCFF902YSB	CD8-positive, alpha-beta T cell	/biosample-types/primary_cell_CL_0000625/	ENCODE-rE2G predictions for CD8-positive, alpha-beta T cell; Donor: ENCDO299FMV		ENCDO299FMV
SOX13	chr1:204134188-204134688	chr1:204073117-204073118	0.231056519199337	ENCSR933SJZ	ENCFF902YSB	CD8-positive, alpha-beta T cell	/biosample-types/primary_cell_CL_0000625/	ENCODE-rE2G predictions for CD8-positive, alpha-beta T cell; Donor: ENCDO299FMV		ENCDO299FMV
SOX13	chr1:204136920-204137593	chr1:204073117-204073118	0.265434380146975	ENCSR933SJZ	ENCFF902YSB	CD8-positive, alpha-beta T cell	/biosample-types/primary_cell_CL_0000625/	ENCODE-rE2G predictions for CD8-positive, alpha-beta T cell; Donor: ENCDO299FMV		ENCDO299FMV
SOX13	chr1:204138307-204138807	chr1:204073117-204073118	0.220644593557941	ENCSR933SJZ	ENCFF902YSB	CD8-positive, alpha-beta T cell	/biosample-types/primary_cell_CL_0000625/	ENCODE-rE2G predictions for CD8-positive, alpha-beta T cell; Donor: ENCDO299FMV		ENCDO299FMV
ETNK2	chr1:204151250-204152818	chr1:204152182-204152183	0.999987221941005	ENCSR933SJZ	ENCFF902YSB	CD8-positive, alpha-beta T cell	/biosample-types/primary_cell_CL_0000625/	ENCODE-rE2G predictions for CD8-positive, alpha-beta T cell; Donor: ENCDO299FMV		ENCDO299FMV
ETNK2	chr1:204162422-204162922	chr1:204152182-204152183	0.798626907794753	ENCSR933SJZ	ENCFF902YSB	CD8-positive, alpha-beta T cell	/biosample-types/primary_cell_CL_0000625/	ENCODE-rE2G predictions for CD8-positive, alpha-beta T cell; Donor: ENCDO299FMV		ENCDO299FMV
GOLT1A	chr1:204162422-204162922	chr1:204214092-204214093	0.419119140475424	ENCSR933SJZ	ENCFF902YSB	CD8-positive, alpha-beta T cell	/biosample-types/primary_cell_CL_0000625/	ENCODE-rE2G predictions for CD8-positive, alpha-beta T cell; Donor: ENCDO299FMV		ENCDO299FMV
KISS1	chr1:204162422-204162922	chr1:204196491-204196492	0.696243001789008	ENCSR933SJZ	ENCFF902YSB	CD8-positive, alpha-beta T cell	/biosample-types/primary_cell_CL_0000625/	ENCODE-rE2G predictions for CD8-positive, alpha-beta T cell; Donor: ENCDO299FMV		ENCDO299FMV
PLEKHA6	chr1:204162422-204162922	chr1:204359929-204359930	0.325118895083115	ENCSR933SJZ	ENCFF902YSB	CD8-positive, alpha-beta T cell	/biosample-types/primary_cell_CL_0000625/	ENCODE-rE2G predictions for CD8-positive, alpha-beta T cell; Donor: ENCDO299FMV		ENCDO299FMV
SOX13	chr1:204162422-204162922	chr1:204073117-204073118	0.336546096562743	ENCSR933SJZ	ENCFF902YSB	CD8-positive, alpha-beta T cell	/biosample-types/primary_cell_CL_0000625/	ENCODE-rE2G predictions for CD8-positive, alpha-beta T cell; Donor: ENCDO299FMV		ENCDO299FMV
KISS1	chr1:204189234-204189734	chr1:204196491-204196492	0.728387495972044	ENCSR933SJZ	ENCFF902YSB	CD8-positive, alpha-beta T cell	/biosample-types/primary_cell_CL_0000625/	ENCODE-rE2G predictions for CD8-positive, alpha-beta T cell; Donor: ENCDO299FMV		ENCDO299FMV
GOLT1A	chr1:204190238-204190738	chr1:204214092-204214093	0.384591751152559	ENCSR933SJZ	ENCFF902YSB	CD8-positive, alpha-beta T cell	/biosample-types/primary_cell_CL_0000625/	ENCODE-rE2G predictions for CD8-positive, alpha-beta T cell; Donor: ENCDO299FMV		ENCDO299FMV
KISS1	chr1:204190238-204190738	chr1:204196491-204196492	0.954018055861107	ENCSR933SJZ	ENCFF902YSB	CD8-positive, alpha-beta T cell	/biosample-types/primary_cell_CL_0000625/	ENCODE-rE2G predictions for CD8-positive, alpha-beta T cell; Donor: ENCDO299FMV		ENCDO299FMV
KISS1	chr1:204196241-204196817	chr1:204196491-204196492	0.999998999363331	ENCSR933SJZ	ENCFF902YSB	CD8-positive, alpha-beta T cell	/biosample-types/primary_cell_CL_0000625/	ENCODE-rE2G predictions for CD8-positive, alpha-beta T cell; Donor: ENCDO299FMV		ENCDO299FMV
GOLT1A	chr1:204198568-204199068	chr1:204214092-204214093	0.241635642280667	ENCSR933SJZ	ENCFF902YSB	CD8-positive, alpha-beta T cell	/biosample-types/primary_cell_CL_0000625/	ENCODE-rE2G predictions for CD8-positive, alpha-beta T cell; Donor: ENCDO299FMV		ENCDO299FMV
KISS1	chr1:204198568-204199068	chr1:204196491-204196492	0.76822277014931	ENCSR933SJZ	ENCFF902YSB	CD8-positive, alpha-beta T cell	/biosample-types/primary_cell_CL_0000625/	ENCODE-rE2G predictions for CD8-positive, alpha-beta T cell; Donor: ENCDO299FMV		ENCDO299FMV
KISS1	chr1:204201177-204201677	chr1:204196491-204196492	0.364779439059914	ENCSR933SJZ	ENCFF902YSB	CD8-positive, alpha-beta T cell	/biosample-types/primary_cell_CL_0000625/	ENCODE-rE2G predictions for CD8-positive, alpha-beta T cell; Donor: ENCDO299FMV		ENCDO299FMV
ETNK2	chr1:204207008-204207508	chr1:204152182-204152183	0.207174755518044	ENCSR933SJZ	ENCFF902YSB	CD8-positive, alpha-beta T cell	/biosample-types/primary_cell_CL_0000625/	ENCODE-rE2G predictions for CD8-positive, alpha-beta T cell; Donor: ENCDO299FMV		ENCDO299FMV
GOLT1A	chr1:204207008-204207508	chr1:204214092-204214093	0.964957521316491	ENCSR933SJZ	ENCFF902YSB	CD8-positive, alpha-beta T cell	/biosample-types/primary_cell_CL_0000625/	ENCODE-rE2G predictions for CD8-positive, alpha-beta T cell; Donor: ENCDO299FMV		ENCDO299FMV
KISS1	chr1:204207008-204207508	chr1:204196491-204196492	0.961338299276049	ENCSR933SJZ	ENCFF902YSB	CD8-positive, alpha-beta T cell	/biosample-types/primary_cell_CL_0000625/	ENCODE-rE2G predictions for CD8-positive, alpha-beta T cell; Donor: ENCDO299FMV		ENCDO299FMV
PLEKHA6	chr1:204207008-204207508	chr1:204359929-204359930	0.4658635351579	ENCSR933SJZ	ENCFF902YSB	CD8-positive, alpha-beta T cell	/biosample-types/primary_cell_CL_0000625/	ENCODE-rE2G predictions for CD8-positive, alpha-beta T cell; Donor: ENCDO299FMV		ENCDO299FMV
GOLT1A	chr1:204213495-204214654	chr1:204214092-204214093	0.999999076936337	ENCSR933SJZ	ENCFF902YSB	CD8-positive, alpha-beta T cell	/biosample-types/primary_cell_CL_0000625/	ENCODE-rE2G predictions for CD8-positive, alpha-beta T cell; Donor: ENCDO299FMV		ENCDO299FMV
GOLT1A	chr1:204216715-204217215	chr1:204214092-204214093	0.47403317470313	ENCSR933SJZ	ENCFF902YSB	CD8-positive, alpha-beta T cell	/biosample-types/primary_cell_CL_0000625/	ENCODE-rE2G predictions for CD8-positive, alpha-beta T cell; Donor: ENCDO299FMV		ENCDO299FMV
GOLT1A	chr1:204227727-204228837	chr1:204214092-204214093	0.223877075225978	ENCSR933SJZ	ENCFF902YSB	CD8-positive, alpha-beta T cell	/biosample-types/primary_cell_CL_0000625/	ENCODE-rE2G predictions for CD8-positive, alpha-beta T cell; Donor: ENCDO299FMV		ENCDO299FMV
GOLT1A	chr1:204257216-204257716	chr1:204214092-204214093	0.206073172839703	ENCSR933SJZ	ENCFF902YSB	CD8-positive, alpha-beta T cell	/biosample-types/primary_cell_CL_0000625/	ENCODE-rE2G predictions for CD8-positive, alpha-beta T cell; Donor: ENCDO299FMV		ENCDO299FMV
PLEKHA6	chr1:204257216-204257716	chr1:204359929-204359930	0.217796635790357	ENCSR933SJZ	ENCFF902YSB	CD8-positive, alpha-beta T cell	/biosample-types/primary_cell_CL_0000625/	ENCODE-rE2G predictions for CD8-positive, alpha-beta T cell; Donor: ENCDO299FMV		ENCDO299FMV
GOLT1A	chr1:204258308-204258808	chr1:204214092-204214093	0.282749488212433	ENCSR933SJZ	ENCFF902YSB	CD8-positive, alpha-beta T cell	/biosample-types/primary_cell_CL_0000625/	ENCODE-rE2G predictions for CD8-positive, alpha-beta T cell; Donor: ENCDO299FMV		ENCDO299FMV
KISS1	chr1:204258308-204258808	chr1:204196491-204196492	0.229659236853238	ENCSR933SJZ	ENCFF902YSB	CD8-positive, alpha-beta T cell	/biosample-types/primary_cell_CL_0000625/	ENCODE-rE2G predictions for CD8-positive, alpha-beta T cell; Donor: ENCDO299FMV		ENCDO299FMV
PLEKHA6	chr1:204258308-204258808	chr1:204359929-204359930	0.296973536704445	ENCSR933SJZ	ENCFF902YSB	CD8-positive, alpha-beta T cell	/biosample-types/primary_cell_CL_0000625/	ENCODE-rE2G predictions for CD8-positive, alpha-beta T cell; Donor: ENCDO299FMV		ENCDO299FMV
GOLT1A	chr1:204286729-204287229	chr1:204214092-204214093	0.316319150388268	ENCSR933SJZ	ENCFF902YSB	CD8-positive, alpha-beta T cell	/biosample-types/primary_cell_CL_0000625/	ENCODE-rE2G predictions for CD8-positive, alpha-beta T cell; Donor: ENCDO299FMV		ENCDO299FMV
KISS1	chr1:204286729-204287229	chr1:204196491-204196492	0.257179456660108	ENCSR933SJZ	ENCFF902YSB	CD8-positive, alpha-beta T cell	/biosample-types/primary_cell_CL_0000625/	ENCODE-rE2G predictions for CD8-positive, alpha-beta T cell; Donor: ENCDO299FMV		ENCDO299FMV
PLEKHA6	chr1:204286729-204287229	chr1:204359929-204359930	0.379493405445519	ENCSR933SJZ	ENCFF902YSB	CD8-positive, alpha-beta T cell	/biosample-types/primary_cell_CL_0000625/	ENCODE-rE2G predictions for CD8-positive, alpha-beta T cell; Donor: ENCDO299FMV		ENCDO299FMV
GOLT1A	chr1:204296447-204296947	chr1:204214092-204214093	0.217988451665635	ENCSR933SJZ	ENCFF902YSB	CD8-positive, alpha-beta T cell	/biosample-types/primary_cell_CL_0000625/	ENCODE-rE2G predictions for CD8-positive, alpha-beta T cell; Donor: ENCDO299FMV		ENCDO299FMV
PLEKHA6	chr1:204348780-204349280	chr1:204359929-204359930	0.321577779649462	ENCSR933SJZ	ENCFF902YSB	CD8-positive, alpha-beta T cell	/biosample-types/primary_cell_CL_0000625/	ENCODE-rE2G predictions for CD8-positive, alpha-beta T cell; Donor: ENCDO299FMV		ENCDO299FMV
GOLT1A	chr1:204350874-204351651	chr1:204214092-204214093	0.211292179152565	ENCSR933SJZ	ENCFF902YSB	CD8-positive, alpha-beta T cell	/biosample-types/primary_cell_CL_0000625/	ENCODE-rE2G predictions for CD8-positive, alpha-beta T cell; Donor: ENCDO299FMV		ENCDO299FMV
PLEKHA6	chr1:204350874-204351651	chr1:204359929-204359930	0.675847490357963	ENCSR933SJZ	ENCFF902YSB	CD8-positive, alpha-beta T cell	/biosample-types/primary_cell_CL_0000625/	ENCODE-rE2G predictions for CD8-positive, alpha-beta T cell; Donor: ENCDO299FMV		ENCDO299FMV
PLEKHA6	chr1:204357395-204357895	chr1:204359929-204359930	0.490025554694746	ENCSR933SJZ	ENCFF902YSB	CD8-positive, alpha-beta T cell	/biosample-types/primary_cell_CL_0000625/	ENCODE-rE2G predictions for CD8-positive, alpha-beta T cell; Donor: ENCDO299FMV		ENCDO299FMV
PLEKHA6	chr1:204359516-204360179	chr1:204359929-204359930	0.999997712149042	ENCSR933SJZ	ENCFF902YSB	CD8-positive, alpha-beta T cell	/biosample-types/primary_cell_CL_0000625/	ENCODE-rE2G predictions for CD8-positive, alpha-beta T cell; Donor: ENCDO299FMV		ENCDO299FMV
GOLT1A	chr1:204363150-204364066	chr1:204214092-204214093	0.769375153136513	ENCSR933SJZ	ENCFF902YSB	CD8-positive, alpha-beta T cell	/biosample-types/primary_cell_CL_0000625/	ENCODE-rE2G predictions for CD8-positive, alpha-beta T cell; Donor: ENCDO299FMV		ENCDO299FMV
KISS1	chr1:204363150-204364066	chr1:204196491-204196492	0.562344681344217	ENCSR933SJZ	ENCFF902YSB	CD8-positive, alpha-beta T cell	/biosample-types/primary_cell_CL_0000625/	ENCODE-rE2G predictions for CD8-positive, alpha-beta T cell; Donor: ENCDO299FMV		ENCDO299FMV
PLEKHA6	chr1:204363150-204364066	chr1:204359929-204359930	0.988792054257162	ENCSR933SJZ	ENCFF902YSB	CD8-positive, alpha-beta T cell	/biosample-types/primary_cell_CL_0000625/	ENCODE-rE2G predictions for CD8-positive, alpha-beta T cell; Donor: ENCDO299FMV		ENCDO299FMV
GOLT1A	chr1:204377621-204378455	chr1:204214092-204214093	0.23117369892845	ENCSR933SJZ	ENCFF902YSB	CD8-positive, alpha-beta T cell	/biosample-types/primary_cell_CL_0000625/	ENCODE-rE2G predictions for CD8-positive, alpha-beta T cell; Donor: ENCDO299FMV		ENCDO299FMV
KISS1	chr1:204377621-204378455	chr1:204196491-204196492	0.288229727498004	ENCSR933SJZ	ENCFF902YSB	CD8-positive, alpha-beta T cell	/biosample-types/primary_cell_CL_0000625/	ENCODE-rE2G predictions for CD8-positive, alpha-beta T cell; Donor: ENCDO299FMV		ENCDO299FMV
PLEKHA6	chr1:204377621-204378455	chr1:204359929-204359930	0.464342572688966	ENCSR933SJZ	ENCFF902YSB	CD8-positive, alpha-beta T cell	/biosample-types/primary_cell_CL_0000625/	ENCODE-rE2G predictions for CD8-positive, alpha-beta T cell; Donor: ENCDO299FMV		ENCDO299FMV
PLEKHA6	chr1:204382194-204382922	chr1:204359929-204359930	0.253851683844678	ENCSR933SJZ	ENCFF902YSB	CD8-positive, alpha-beta T cell	/biosample-types/primary_cell_CL_0000625/	ENCODE-rE2G predictions for CD8-positive, alpha-beta T cell; Donor: ENCDO299FMV		ENCDO299FMV
PLEKHA6	chr1:204398458-204398958	chr1:204359929-204359930	0.205862602578825	ENCSR933SJZ	ENCFF902YSB	CD8-positive, alpha-beta T cell	/biosample-types/primary_cell_CL_0000625/	ENCODE-rE2G predictions for CD8-positive, alpha-beta T cell; Donor: ENCDO299FMV		ENCDO299FMV
PPP1R15B	chr1:204411128-204412167	chr1:204411817-204411818	0.999966647643824	ENCSR933SJZ	ENCFF902YSB	CD8-positive, alpha-beta T cell	/biosample-types/primary_cell_CL_0000625/	ENCODE-rE2G predictions for CD8-positive, alpha-beta T cell; Donor: ENCDO299FMV		ENCDO299FMV
PPP1R15B	chr1:204431254-204431754	chr1:204411817-204411818	0.241919950834394	ENCSR933SJZ	ENCFF902YSB	CD8-positive, alpha-beta T cell	/biosample-types/primary_cell_CL_0000625/	ENCODE-rE2G predictions for CD8-positive, alpha-beta T cell; Donor: ENCDO299FMV		ENCDO299FMV
LRRN2	chr1:204446313-204446813	chr1:204685353-204685354	0.26034235783866	ENCSR933SJZ	ENCFF902YSB	CD8-positive, alpha-beta T cell	/biosample-types/primary_cell_CL_0000625/	ENCODE-rE2G predictions for CD8-positive, alpha-beta T cell; Donor: ENCDO299FMV		ENCDO299FMV
PLEKHA6	chr1:204446313-204446813	chr1:204359929-204359930	0.221709595346271	ENCSR933SJZ	ENCFF902YSB	CD8-positive, alpha-beta T cell	/biosample-types/primary_cell_CL_0000625/	ENCODE-rE2G predictions for CD8-positive, alpha-beta T cell; Donor: ENCDO299FMV		ENCDO299FMV
PPP1R15B	chr1:204446313-204446813	chr1:204411817-204411818	0.281042348353506	ENCSR933SJZ	ENCFF902YSB	CD8-positive, alpha-beta T cell	/biosample-types/primary_cell_CL_0000625/	ENCODE-rE2G predictions for CD8-positive, alpha-beta T cell; Donor: ENCDO299FMV		ENCDO299FMV
KISS1	chr1:204493435-204495442	chr1:204196491-204196492	0.216820852840333	ENCSR933SJZ	ENCFF902YSB	CD8-positive, alpha-beta T cell	/biosample-types/primary_cell_CL_0000625/	ENCODE-rE2G predictions for CD8-positive, alpha-beta T cell; Donor: ENCDO299FMV		ENCDO299FMV
LRRN2	chr1:204493435-204495442	chr1:204685353-204685354	0.542208480553778	ENCSR933SJZ	ENCFF902YSB	CD8-positive, alpha-beta T cell	/biosample-types/primary_cell_CL_0000625/	ENCODE-rE2G predictions for CD8-positive, alpha-beta T cell; Donor: ENCDO299FMV		ENCDO299FMV
MDM4	chr1:204493435-204495442	chr1:204516378-204516379	0.585734672409591	ENCSR933SJZ	ENCFF902YSB	CD8-positive, alpha-beta T cell	/biosample-types/primary_cell_CL_0000625/	ENCODE-rE2G predictions for CD8-positive, alpha-beta T cell; Donor: ENCDO299FMV		ENCDO299FMV
NFASC	chr1:204493435-204495442	chr1:204828653-204828654	0.297961855232378	ENCSR933SJZ	ENCFF902YSB	CD8-positive, alpha-beta T cell	/biosample-types/primary_cell_CL_0000625/	ENCODE-rE2G predictions for CD8-positive, alpha-beta T cell; Donor: ENCDO299FMV		ENCDO299FMV
PLEKHA6	chr1:204493435-204495442	chr1:204359929-204359930	0.2838731222723	ENCSR933SJZ	ENCFF902YSB	CD8-positive, alpha-beta T cell	/biosample-types/primary_cell_CL_0000625/	ENCODE-rE2G predictions for CD8-positive, alpha-beta T cell; Donor: ENCDO299FMV		ENCDO299FMV
PPP1R15B	chr1:204493435-204495442	chr1:204411817-204411818	0.299019098695874	ENCSR933SJZ	ENCFF902YSB	CD8-positive, alpha-beta T cell	/biosample-types/primary_cell_CL_0000625/	ENCODE-rE2G predictions for CD8-positive, alpha-beta T cell; Donor: ENCDO299FMV		ENCDO299FMV
LRRN2	chr1:204503087-204503587	chr1:204685353-204685354	0.211247900707432	ENCSR933SJZ	ENCFF902YSB	CD8-positive, alpha-beta T cell	/biosample-types/primary_cell_CL_0000625/	ENCODE-rE2G predictions for CD8-positive, alpha-beta T cell; Donor: ENCDO299FMV		ENCDO299FMV
LRRN2	chr1:204505948-204506822	chr1:204685353-204685354	0.363447151623717	ENCSR933SJZ	ENCFF902YSB	CD8-positive, alpha-beta T cell	/biosample-types/primary_cell_CL_0000625/	ENCODE-rE2G predictions for CD8-positive, alpha-beta T cell; Donor: ENCDO299FMV		ENCDO299FMV
MDM4	chr1:204505948-204506822	chr1:204516378-204516379	0.629370912817392	ENCSR933SJZ	ENCFF902YSB	CD8-positive, alpha-beta T cell	/biosample-types/primary_cell_CL_0000625/	ENCODE-rE2G predictions for CD8-positive, alpha-beta T cell; Donor: ENCDO299FMV		ENCDO299FMV
LRRN2	chr1:204506854-204507354	chr1:204685353-204685354	0.50003118550277	ENCSR933SJZ	ENCFF902YSB	CD8-positive, alpha-beta T cell	/biosample-types/primary_cell_CL_0000625/	ENCODE-rE2G predictions for CD8-positive, alpha-beta T cell; Donor: ENCDO299FMV		ENCDO299FMV
MDM4	chr1:204506854-204507354	chr1:204516378-204516379	0.801325206051213	ENCSR933SJZ	ENCFF902YSB	CD8-positive, alpha-beta T cell	/biosample-types/primary_cell_CL_0000625/	ENCODE-rE2G predictions for CD8-positive, alpha-beta T cell; Donor: ENCDO299FMV		ENCDO299FMV
NFASC	chr1:204506854-204507354	chr1:204828653-204828654	0.288503957727424	ENCSR933SJZ	ENCFF902YSB	CD8-positive, alpha-beta T cell	/biosample-types/primary_cell_CL_0000625/	ENCODE-rE2G predictions for CD8-positive, alpha-beta T cell; Donor: ENCDO299FMV		ENCDO299FMV
PLEKHA6	chr1:204506854-204507354	chr1:204359929-204359930	0.223354220375825	ENCSR933SJZ	ENCFF902YSB	CD8-positive, alpha-beta T cell	/biosample-types/primary_cell_CL_0000625/	ENCODE-rE2G predictions for CD8-positive, alpha-beta T cell; Donor: ENCDO299FMV		ENCDO299FMV
PPP1R15B	chr1:204506854-204507354	chr1:204411817-204411818	0.312040511202375	ENCSR933SJZ	ENCFF902YSB	CD8-positive, alpha-beta T cell	/biosample-types/primary_cell_CL_0000625/	ENCODE-rE2G predictions for CD8-positive, alpha-beta T cell; Donor: ENCDO299FMV		ENCDO299FMV
LRRN2	chr1:204513351-204513851	chr1:204685353-204685354	0.27533275679699	ENCSR933SJZ	ENCFF902YSB	CD8-positive, alpha-beta T cell	/biosample-types/primary_cell_CL_0000625/	ENCODE-rE2G predictions for CD8-positive, alpha-beta T cell; Donor: ENCDO299FMV		ENCDO299FMV
MDM4	chr1:204513351-204513851	chr1:204516378-204516379	0.667741059627329	ENCSR933SJZ	ENCFF902YSB	CD8-positive, alpha-beta T cell	/biosample-types/primary_cell_CL_0000625/	ENCODE-rE2G predictions for CD8-positive, alpha-beta T cell; Donor: ENCDO299FMV		ENCDO299FMV
MDM4	chr1:204516128-204516677	chr1:204516378-204516379	0.999996640202182	ENCSR933SJZ	ENCFF902YSB	CD8-positive, alpha-beta T cell	/biosample-types/primary_cell_CL_0000625/	ENCODE-rE2G predictions for CD8-positive, alpha-beta T cell; Donor: ENCDO299FMV		ENCDO299FMV
MDM4	chr1:204516723-204517415	chr1:204516378-204516379	0.999961728882906	ENCSR933SJZ	ENCFF902YSB	CD8-positive, alpha-beta T cell	/biosample-types/primary_cell_CL_0000625/	ENCODE-rE2G predictions for CD8-positive, alpha-beta T cell; Donor: ENCDO299FMV		ENCDO299FMV
LRRN2	chr1:204521209-204521709	chr1:204685353-204685354	0.610983485410866	ENCSR933SJZ	ENCFF902YSB	CD8-positive, alpha-beta T cell	/biosample-types/primary_cell_CL_0000625/	ENCODE-rE2G predictions for CD8-positive, alpha-beta T cell; Donor: ENCDO299FMV		ENCDO299FMV
MDM4	chr1:204521209-204521709	chr1:204516378-204516379	0.78032916397805	ENCSR933SJZ	ENCFF902YSB	CD8-positive, alpha-beta T cell	/biosample-types/primary_cell_CL_0000625/	ENCODE-rE2G predictions for CD8-positive, alpha-beta T cell; Donor: ENCDO299FMV		ENCDO299FMV
NFASC	chr1:204521209-204521709	chr1:204828653-204828654	0.291384915819251	ENCSR933SJZ	ENCFF902YSB	CD8-positive, alpha-beta T cell	/biosample-types/primary_cell_CL_0000625/	ENCODE-rE2G predictions for CD8-positive, alpha-beta T cell; Donor: ENCDO299FMV		ENCDO299FMV
LRRN2	chr1:204523774-204524274	chr1:204685353-204685354	0.259680580147198	ENCSR933SJZ	ENCFF902YSB	CD8-positive, alpha-beta T cell	/biosample-types/primary_cell_CL_0000625/	ENCODE-rE2G predictions for CD8-positive, alpha-beta T cell; Donor: ENCDO299FMV		ENCDO299FMV
LRRN2	chr1:204528586-204529086	chr1:204685353-204685354	0.249138109235549	ENCSR933SJZ	ENCFF902YSB	CD8-positive, alpha-beta T cell	/biosample-types/primary_cell_CL_0000625/	ENCODE-rE2G predictions for CD8-positive, alpha-beta T cell; Donor: ENCDO299FMV		ENCDO299FMV
LRRN2	chr1:204529365-204529865	chr1:204685353-204685354	0.273618494128594	ENCSR933SJZ	ENCFF902YSB	CD8-positive, alpha-beta T cell	/biosample-types/primary_cell_CL_0000625/	ENCODE-rE2G predictions for CD8-positive, alpha-beta T cell; Donor: ENCDO299FMV		ENCDO299FMV
LRRN2	chr1:204544201-204544701	chr1:204685353-204685354	0.226094145308842	ENCSR933SJZ	ENCFF902YSB	CD8-positive, alpha-beta T cell	/biosample-types/primary_cell_CL_0000625/	ENCODE-rE2G predictions for CD8-positive, alpha-beta T cell; Donor: ENCDO299FMV		ENCDO299FMV
LRRN2	chr1:204546067-204546567	chr1:204685353-204685354	0.206554353729201	ENCSR933SJZ	ENCFF902YSB	CD8-positive, alpha-beta T cell	/biosample-types/primary_cell_CL_0000625/	ENCODE-rE2G predictions for CD8-positive, alpha-beta T cell; Donor: ENCDO299FMV		ENCDO299FMV
LRRN2	chr1:204556141-204556891	chr1:204685353-204685354	0.266487102990576	ENCSR933SJZ	ENCFF902YSB	CD8-positive, alpha-beta T cell	/biosample-types/primary_cell_CL_0000625/	ENCODE-rE2G predictions for CD8-positive, alpha-beta T cell; Donor: ENCDO299FMV		ENCDO299FMV
LRRN2	chr1:204564735-204565235	chr1:204685353-204685354	0.319307792896259	ENCSR933SJZ	ENCFF902YSB	CD8-positive, alpha-beta T cell	/biosample-types/primary_cell_CL_0000625/	ENCODE-rE2G predictions for CD8-positive, alpha-beta T cell; Donor: ENCDO299FMV		ENCDO299FMV
LRRN2	chr1:204565755-204566255	chr1:204685353-204685354	0.544609793142057	ENCSR933SJZ	ENCFF902YSB	CD8-positive, alpha-beta T cell	/biosample-types/primary_cell_CL_0000625/	ENCODE-rE2G predictions for CD8-positive, alpha-beta T cell; Donor: ENCDO299FMV		ENCDO299FMV
NFASC	chr1:204565755-204566255	chr1:204828653-204828654	0.224295767761682	ENCSR933SJZ	ENCFF902YSB	CD8-positive, alpha-beta T cell	/biosample-types/primary_cell_CL_0000625/	ENCODE-rE2G predictions for CD8-positive, alpha-beta T cell; Donor: ENCDO299FMV		ENCDO299FMV
LRRN2	chr1:204584882-204585720	chr1:204685353-204685354	0.249365766580375	ENCSR933SJZ	ENCFF902YSB	CD8-positive, alpha-beta T cell	/biosample-types/primary_cell_CL_0000625/	ENCODE-rE2G predictions for CD8-positive, alpha-beta T cell; Donor: ENCDO299FMV		ENCDO299FMV
LRRN2	chr1:204618256-204618756	chr1:204685353-204685354	0.221875678682047	ENCSR933SJZ	ENCFF902YSB	CD8-positive, alpha-beta T cell	/biosample-types/primary_cell_CL_0000625/	ENCODE-rE2G predictions for CD8-positive, alpha-beta T cell; Donor: ENCDO299FMV		ENCDO299FMV
LRRN2	chr1:204683917-204685756	chr1:204685353-204685354	0.999992459286212	ENCSR933SJZ	ENCFF902YSB	CD8-positive, alpha-beta T cell	/biosample-types/primary_cell_CL_0000625/	ENCODE-rE2G predictions for CD8-positive, alpha-beta T cell; Donor: ENCDO299FMV		ENCDO299FMV
LRRN2	chr1:204686294-204686794	chr1:204685353-204685354	0.77349166742574	ENCSR933SJZ	ENCFF902YSB	CD8-positive, alpha-beta T cell	/biosample-types/primary_cell_CL_0000625/	ENCODE-rE2G predictions for CD8-positive, alpha-beta T cell; Donor: ENCDO299FMV		ENCDO299FMV
LRRN2	chr1:204706644-204707935	chr1:204685353-204685354	0.595578699142429	ENCSR933SJZ	ENCFF902YSB	CD8-positive, alpha-beta T cell	/biosample-types/primary_cell_CL_0000625/	ENCODE-rE2G predictions for CD8-positive, alpha-beta T cell; Donor: ENCDO299FMV		ENCDO299FMV
NFASC	chr1:204706644-204707935	chr1:204828653-204828654	0.271667907422777	ENCSR933SJZ	ENCFF902YSB	CD8-positive, alpha-beta T cell	/biosample-types/primary_cell_CL_0000625/	ENCODE-rE2G predictions for CD8-positive, alpha-beta T cell; Donor: ENCDO299FMV		ENCDO299FMV
LRRN2	chr1:204712187-204712687	chr1:204685353-204685354	0.273048875185974	ENCSR933SJZ	ENCFF902YSB	CD8-positive, alpha-beta T cell	/biosample-types/primary_cell_CL_0000625/	ENCODE-rE2G predictions for CD8-positive, alpha-beta T cell; Donor: ENCDO299FMV		ENCDO299FMV
LRRN2	chr1:204723189-204723872	chr1:204685353-204685354	0.236201136007238	ENCSR933SJZ	ENCFF902YSB	CD8-positive, alpha-beta T cell	/biosample-types/primary_cell_CL_0000625/	ENCODE-rE2G predictions for CD8-positive, alpha-beta T cell; Donor: ENCDO299FMV		ENCDO299FMV
LRRN2	chr1:204725726-204726226	chr1:204685353-204685354	0.212776722840747	ENCSR933SJZ	ENCFF902YSB	CD8-positive, alpha-beta T cell	/biosample-types/primary_cell_CL_0000625/	ENCODE-rE2G predictions for CD8-positive, alpha-beta T cell; Donor: ENCDO299FMV		ENCDO299FMV
LRRN2	chr1:204746796-204747296	chr1:204685353-204685354	0.413684330497536	ENCSR933SJZ	ENCFF902YSB	CD8-positive, alpha-beta T cell	/biosample-types/primary_cell_CL_0000625/	ENCODE-rE2G predictions for CD8-positive, alpha-beta T cell; Donor: ENCDO299FMV		ENCDO299FMV
NFASC	chr1:204746796-204747296	chr1:204828653-204828654	0.218658567885975	ENCSR933SJZ	ENCFF902YSB	CD8-positive, alpha-beta T cell	/biosample-types/primary_cell_CL_0000625/	ENCODE-rE2G predictions for CD8-positive, alpha-beta T cell; Donor: ENCDO299FMV		ENCDO299FMV
LRRN2	chr1:204752062-204752562	chr1:204685353-204685354	0.232688037002714	ENCSR933SJZ	ENCFF902YSB	CD8-positive, alpha-beta T cell	/biosample-types/primary_cell_CL_0000625/	ENCODE-rE2G predictions for CD8-positive, alpha-beta T cell; Donor: ENCDO299FMV		ENCDO299FMV
LRRN2	chr1:204754753-204755253	chr1:204685353-204685354	0.241241027513399	ENCSR933SJZ	ENCFF902YSB	CD8-positive, alpha-beta T cell	/biosample-types/primary_cell_CL_0000625/	ENCODE-rE2G predictions for CD8-positive, alpha-beta T cell; Donor: ENCDO299FMV		ENCDO299FMV
LRRN2	chr1:204763725-204764225	chr1:204685353-204685354	0.606299574282367	ENCSR933SJZ	ENCFF902YSB	CD8-positive, alpha-beta T cell	/biosample-types/primary_cell_CL_0000625/	ENCODE-rE2G predictions for CD8-positive, alpha-beta T cell; Donor: ENCDO299FMV		ENCDO299FMV
NFASC	chr1:204763725-204764225	chr1:204828653-204828654	0.306817577576291	ENCSR933SJZ	ENCFF902YSB	CD8-positive, alpha-beta T cell	/biosample-types/primary_cell_CL_0000625/	ENCODE-rE2G predictions for CD8-positive, alpha-beta T cell; Donor: ENCDO299FMV		ENCDO299FMV
LRRN2	chr1:204791710-204792210	chr1:204685353-204685354	0.606188195004077	ENCSR933SJZ	ENCFF902YSB	CD8-positive, alpha-beta T cell	/biosample-types/primary_cell_CL_0000625/	ENCODE-rE2G predictions for CD8-positive, alpha-beta T cell; Donor: ENCDO299FMV		ENCDO299FMV
NFASC	chr1:204791710-204792210	chr1:204828653-204828654	0.662066246544002	ENCSR933SJZ	ENCFF902YSB	CD8-positive, alpha-beta T cell	/biosample-types/primary_cell_CL_0000625/	ENCODE-rE2G predictions for CD8-positive, alpha-beta T cell; Donor: ENCDO299FMV		ENCDO299FMV
LRRN2	chr1:204806878-204807642	chr1:204685353-204685354	0.816447856904558	ENCSR933SJZ	ENCFF902YSB	CD8-positive, alpha-beta T cell	/biosample-types/primary_cell_CL_0000625/	ENCODE-rE2G predictions for CD8-positive, alpha-beta T cell; Donor: ENCDO299FMV		ENCDO299FMV
NFASC	chr1:204806878-204807642	chr1:204828653-204828654	0.963231897087134	ENCSR933SJZ	ENCFF902YSB	CD8-positive, alpha-beta T cell	/biosample-types/primary_cell_CL_0000625/	ENCODE-rE2G predictions for CD8-positive, alpha-beta T cell; Donor: ENCDO299FMV		ENCDO299FMV
NFASC	chr1:204812887-204813685	chr1:204828653-204828654	0.219204524967324	ENCSR933SJZ	ENCFF902YSB	CD8-positive, alpha-beta T cell	/biosample-types/primary_cell_CL_0000625/	ENCODE-rE2G predictions for CD8-positive, alpha-beta T cell; Donor: ENCDO299FMV		ENCDO299FMV
LRRN2	chr1:204826917-204827417	chr1:204685353-204685354	0.221353635794894	ENCSR933SJZ	ENCFF902YSB	CD8-positive, alpha-beta T cell	/biosample-types/primary_cell_CL_0000625/	ENCODE-rE2G predictions for CD8-positive, alpha-beta T cell; Donor: ENCDO299FMV		ENCDO299FMV
NFASC	chr1:204826917-204827417	chr1:204828653-204828654	0.771886640024432	ENCSR933SJZ	ENCFF902YSB	CD8-positive, alpha-beta T cell	/biosample-types/primary_cell_CL_0000625/	ENCODE-rE2G predictions for CD8-positive, alpha-beta T cell; Donor: ENCDO299FMV		ENCDO299FMV
NFASC	chr1:204828381-204828903	chr1:204828653-204828654	0.999999463459953	ENCSR933SJZ	ENCFF902YSB	CD8-positive, alpha-beta T cell	/biosample-types/primary_cell_CL_0000625/	ENCODE-rE2G predictions for CD8-positive, alpha-beta T cell; Donor: ENCDO299FMV		ENCDO299FMV
NFASC	chr1:204837426-204837926	chr1:204828653-204828654	0.360508782104089	ENCSR933SJZ	ENCFF902YSB	CD8-positive, alpha-beta T cell	/biosample-types/primary_cell_CL_0000625/	ENCODE-rE2G predictions for CD8-positive, alpha-beta T cell; Donor: ENCDO299FMV		ENCDO299FMV
NFASC	chr1:204873986-204874828	chr1:204828653-204828654	0.241653049332216	ENCSR933SJZ	ENCFF902YSB	CD8-positive, alpha-beta T cell	/biosample-types/primary_cell_CL_0000625/	ENCODE-rE2G predictions for CD8-positive, alpha-beta T cell; Donor: ENCDO299FMV		ENCDO299FMV
NFASC	chr1:204941654-204942154	chr1:204828653-204828654	0.242296745214217	ENCSR933SJZ	ENCFF902YSB	CD8-positive, alpha-beta T cell	/biosample-types/primary_cell_CL_0000625/	ENCODE-rE2G predictions for CD8-positive, alpha-beta T cell; Donor: ENCDO299FMV		ENCDO299FMV
NFASC	chr1:204975574-204976074	chr1:204828653-204828654	0.28277015907701	ENCSR933SJZ	ENCFF902YSB	CD8-positive, alpha-beta T cell	/biosample-types/primary_cell_CL_0000625/	ENCODE-rE2G predictions for CD8-positive, alpha-beta T cell; Donor: ENCDO299FMV		ENCDO299FMV
NFASC	chr1:204989229-204990204	chr1:204828653-204828654	0.336214158971279	ENCSR933SJZ	ENCFF902YSB	CD8-positive, alpha-beta T cell	/biosample-types/primary_cell_CL_0000625/	ENCODE-rE2G predictions for CD8-positive, alpha-beta T cell; Donor: ENCDO299FMV		ENCDO299FMV
NFASC	chr1:204992441-204992941	chr1:204828653-204828654	0.234366601408127	ENCSR933SJZ	ENCFF902YSB	CD8-positive, alpha-beta T cell	/biosample-types/primary_cell_CL_0000625/	ENCODE-rE2G predictions for CD8-positive, alpha-beta T cell; Donor: ENCDO299FMV		ENCDO299FMV
NFASC	chr1:204996948-204997694	chr1:204828653-204828654	0.212746923768009	ENCSR933SJZ	ENCFF902YSB	CD8-positive, alpha-beta T cell	/biosample-types/primary_cell_CL_0000625/	ENCODE-rE2G predictions for CD8-positive, alpha-beta T cell; Donor: ENCDO299FMV		ENCDO299FMV
RBBP5	chr1:205121760-205122571	chr1:205122022-205122023	0.999978763683069	ENCSR933SJZ	ENCFF902YSB	CD8-positive, alpha-beta T cell	/biosample-types/primary_cell_CL_0000625/	ENCODE-rE2G predictions for CD8-positive, alpha-beta T cell; Donor: ENCDO299FMV		ENCDO299FMV
DSTYK	chr1:205210687-205211187	chr1:205211599-205211600	0.999959160506708	ENCSR933SJZ	ENCFF902YSB	CD8-positive, alpha-beta T cell	/biosample-types/primary_cell_CL_0000625/	ENCODE-rE2G predictions for CD8-positive, alpha-beta T cell; Donor: ENCDO299FMV		ENCDO299FMV
DSTYK	chr1:205211349-205211949	chr1:205211599-205211600	0.999993228196129	ENCSR933SJZ	ENCFF902YSB	CD8-positive, alpha-beta T cell	/biosample-types/primary_cell_CL_0000625/	ENCODE-rE2G predictions for CD8-positive, alpha-beta T cell; Donor: ENCDO299FMV		ENCDO299FMV
TMCC2	chr1:205227614-205228159	chr1:205227909-205227910	0.999997837031552	ENCSR933SJZ	ENCFF902YSB	CD8-positive, alpha-beta T cell	/biosample-types/primary_cell_CL_0000625/	ENCODE-rE2G predictions for CD8-positive, alpha-beta T cell; Donor: ENCDO299FMV		ENCDO299FMV
TMCC2	chr1:205228660-205229160	chr1:205227909-205227910	0.919459626094245	ENCSR933SJZ	ENCFF902YSB	CD8-positive, alpha-beta T cell	/biosample-types/primary_cell_CL_0000625/	ENCODE-rE2G predictions for CD8-positive, alpha-beta T cell; Donor: ENCDO299FMV		ENCDO299FMV
DSTYK	chr1:205229395-205229895	chr1:205211599-205211600	0.33121414129045	ENCSR933SJZ	ENCFF902YSB	CD8-positive, alpha-beta T cell	/biosample-types/primary_cell_CL_0000625/	ENCODE-rE2G predictions for CD8-positive, alpha-beta T cell; Donor: ENCDO299FMV		ENCDO299FMV
NUAK2	chr1:205229395-205229895	chr1:205321791-205321792	0.256855945180991	ENCSR933SJZ	ENCFF902YSB	CD8-positive, alpha-beta T cell	/biosample-types/primary_cell_CL_0000625/	ENCODE-rE2G predictions for CD8-positive, alpha-beta T cell; Donor: ENCDO299FMV		ENCDO299FMV
TMCC2	chr1:205229395-205229895	chr1:205227909-205227910	0.971854381543822	ENCSR933SJZ	ENCFF902YSB	CD8-positive, alpha-beta T cell	/biosample-types/primary_cell_CL_0000625/	ENCODE-rE2G predictions for CD8-positive, alpha-beta T cell; Donor: ENCDO299FMV		ENCDO299FMV
NUAK2	chr1:205256086-205256586	chr1:205321791-205321792	0.288734003646201	ENCSR933SJZ	ENCFF902YSB	CD8-positive, alpha-beta T cell	/biosample-types/primary_cell_CL_0000625/	ENCODE-rE2G predictions for CD8-positive, alpha-beta T cell; Donor: ENCDO299FMV		ENCDO299FMV
TMCC2	chr1:205256086-205256586	chr1:205227909-205227910	0.623390595496436	ENCSR933SJZ	ENCFF902YSB	CD8-positive, alpha-beta T cell	/biosample-types/primary_cell_CL_0000625/	ENCODE-rE2G predictions for CD8-positive, alpha-beta T cell; Donor: ENCDO299FMV		ENCDO299FMV
BLACAT1	chr1:205273393-205274326	chr1:205456086-205456087	0.217705014549611	ENCSR933SJZ	ENCFF902YSB	CD8-positive, alpha-beta T cell	/biosample-types/primary_cell_CL_0000625/	ENCODE-rE2G predictions for CD8-positive, alpha-beta T cell; Donor: ENCDO299FMV		ENCDO299FMV
NUAK2	chr1:205273393-205274326	chr1:205321791-205321792	0.88983831287519	ENCSR933SJZ	ENCFF902YSB	CD8-positive, alpha-beta T cell	/biosample-types/primary_cell_CL_0000625/	ENCODE-rE2G predictions for CD8-positive, alpha-beta T cell; Donor: ENCDO299FMV		ENCDO299FMV
TMCC2	chr1:205273393-205274326	chr1:205227909-205227910	0.553891121175357	ENCSR933SJZ	ENCFF902YSB	CD8-positive, alpha-beta T cell	/biosample-types/primary_cell_CL_0000625/	ENCODE-rE2G predictions for CD8-positive, alpha-beta T cell; Donor: ENCDO299FMV		ENCDO299FMV
NUAK2	chr1:205275091-205275591	chr1:205321791-205321792	0.391122963609326	ENCSR933SJZ	ENCFF902YSB	CD8-positive, alpha-beta T cell	/biosample-types/primary_cell_CL_0000625/	ENCODE-rE2G predictions for CD8-positive, alpha-beta T cell; Donor: ENCDO299FMV		ENCDO299FMV
TMCC2	chr1:205275091-205275591	chr1:205227909-205227910	0.208679469574861	ENCSR933SJZ	ENCFF902YSB	CD8-positive, alpha-beta T cell	/biosample-types/primary_cell_CL_0000625/	ENCODE-rE2G predictions for CD8-positive, alpha-beta T cell; Donor: ENCDO299FMV		ENCDO299FMV
BLACAT1	chr1:205284697-205285197	chr1:205456086-205456087	0.357686395038592	ENCSR933SJZ	ENCFF902YSB	CD8-positive, alpha-beta T cell	/biosample-types/primary_cell_CL_0000625/	ENCODE-rE2G predictions for CD8-positive, alpha-beta T cell; Donor: ENCDO299FMV		ENCDO299FMV
CDK18	chr1:205284697-205285197	chr1:205504555-205504556	0.213990823968603	ENCSR933SJZ	ENCFF902YSB	CD8-positive, alpha-beta T cell	/biosample-types/primary_cell_CL_0000625/	ENCODE-rE2G predictions for CD8-positive, alpha-beta T cell; Donor: ENCDO299FMV		ENCDO299FMV
DSTYK	chr1:205284697-205285197	chr1:205211599-205211600	0.284866094248479	ENCSR933SJZ	ENCFF902YSB	CD8-positive, alpha-beta T cell	/biosample-types/primary_cell_CL_0000625/	ENCODE-rE2G predictions for CD8-positive, alpha-beta T cell; Donor: ENCDO299FMV		ENCDO299FMV
NUAK2	chr1:205284697-205285197	chr1:205321791-205321792	0.925898911864057	ENCSR933SJZ	ENCFF902YSB	CD8-positive, alpha-beta T cell	/biosample-types/primary_cell_CL_0000625/	ENCODE-rE2G predictions for CD8-positive, alpha-beta T cell; Donor: ENCDO299FMV		ENCDO299FMV
TMCC2	chr1:205284697-205285197	chr1:205227909-205227910	0.649623950554793	ENCSR933SJZ	ENCFF902YSB	CD8-positive, alpha-beta T cell	/biosample-types/primary_cell_CL_0000625/	ENCODE-rE2G predictions for CD8-positive, alpha-beta T cell; Donor: ENCDO299FMV		ENCDO299FMV
NUAK2	chr1:205285740-205286240	chr1:205321791-205321792	0.560146603003317	ENCSR933SJZ	ENCFF902YSB	CD8-positive, alpha-beta T cell	/biosample-types/primary_cell_CL_0000625/	ENCODE-rE2G predictions for CD8-positive, alpha-beta T cell; Donor: ENCDO299FMV		ENCDO299FMV
TMCC2	chr1:205285740-205286240	chr1:205227909-205227910	0.303631380937508	ENCSR933SJZ	ENCFF902YSB	CD8-positive, alpha-beta T cell	/biosample-types/primary_cell_CL_0000625/	ENCODE-rE2G predictions for CD8-positive, alpha-beta T cell; Donor: ENCDO299FMV		ENCDO299FMV
NUAK2	chr1:205286510-205287010	chr1:205321791-205321792	0.405829283174864	ENCSR933SJZ	ENCFF902YSB	CD8-positive, alpha-beta T cell	/biosample-types/primary_cell_CL_0000625/	ENCODE-rE2G predictions for CD8-positive, alpha-beta T cell; Donor: ENCDO299FMV		ENCDO299FMV
TMCC2	chr1:205286510-205287010	chr1:205227909-205227910	0.243813756963097	ENCSR933SJZ	ENCFF902YSB	CD8-positive, alpha-beta T cell	/biosample-types/primary_cell_CL_0000625/	ENCODE-rE2G predictions for CD8-positive, alpha-beta T cell; Donor: ENCDO299FMV		ENCDO299FMV
BLACAT1	chr1:205288092-205288592	chr1:205456086-205456087	0.219775844387337	ENCSR933SJZ	ENCFF902YSB	CD8-positive, alpha-beta T cell	/biosample-types/primary_cell_CL_0000625/	ENCODE-rE2G predictions for CD8-positive, alpha-beta T cell; Donor: ENCDO299FMV		ENCDO299FMV
DSTYK	chr1:205288092-205288592	chr1:205211599-205211600	0.226798937908482	ENCSR933SJZ	ENCFF902YSB	CD8-positive, alpha-beta T cell	/biosample-types/primary_cell_CL_0000625/	ENCODE-rE2G predictions for CD8-positive, alpha-beta T cell; Donor: ENCDO299FMV		ENCDO299FMV
NUAK2	chr1:205288092-205288592	chr1:205321791-205321792	0.824377104627441	ENCSR933SJZ	ENCFF902YSB	CD8-positive, alpha-beta T cell	/biosample-types/primary_cell_CL_0000625/	ENCODE-rE2G predictions for CD8-positive, alpha-beta T cell; Donor: ENCDO299FMV		ENCDO299FMV
TMCC2	chr1:205288092-205288592	chr1:205227909-205227910	0.549400668910365	ENCSR933SJZ	ENCFF902YSB	CD8-positive, alpha-beta T cell	/biosample-types/primary_cell_CL_0000625/	ENCODE-rE2G predictions for CD8-positive, alpha-beta T cell; Donor: ENCDO299FMV		ENCDO299FMV
NUAK2	chr1:205313516-205314252	chr1:205321791-205321792	0.565406449844512	ENCSR933SJZ	ENCFF902YSB	CD8-positive, alpha-beta T cell	/biosample-types/primary_cell_CL_0000625/	ENCODE-rE2G predictions for CD8-positive, alpha-beta T cell; Donor: ENCDO299FMV		ENCDO299FMV
TMCC2	chr1:205313516-205314252	chr1:205227909-205227910	0.216361442374913	ENCSR933SJZ	ENCFF902YSB	CD8-positive, alpha-beta T cell	/biosample-types/primary_cell_CL_0000625/	ENCODE-rE2G predictions for CD8-positive, alpha-beta T cell; Donor: ENCDO299FMV		ENCDO299FMV
NUAK2	chr1:205314969-205315469	chr1:205321791-205321792	0.385221102529047	ENCSR933SJZ	ENCFF902YSB	CD8-positive, alpha-beta T cell	/biosample-types/primary_cell_CL_0000625/	ENCODE-rE2G predictions for CD8-positive, alpha-beta T cell; Donor: ENCDO299FMV		ENCDO299FMV
NUAK2	chr1:205319452-205320177	chr1:205321791-205321792	0.665419618787017	ENCSR933SJZ	ENCFF902YSB	CD8-positive, alpha-beta T cell	/biosample-types/primary_cell_CL_0000625/	ENCODE-rE2G predictions for CD8-positive, alpha-beta T cell; Donor: ENCDO299FMV		ENCDO299FMV
NUAK2	chr1:205321137-205322059	chr1:205321791-205321792	0.999990041622691	ENCSR933SJZ	ENCFF902YSB	CD8-positive, alpha-beta T cell	/biosample-types/primary_cell_CL_0000625/	ENCODE-rE2G predictions for CD8-positive, alpha-beta T cell; Donor: ENCDO299FMV		ENCDO299FMV
NUAK2	chr1:205325374-205325874	chr1:205321791-205321792	0.649860817992112	ENCSR933SJZ	ENCFF902YSB	CD8-positive, alpha-beta T cell	/biosample-types/primary_cell_CL_0000625/	ENCODE-rE2G predictions for CD8-positive, alpha-beta T cell; Donor: ENCDO299FMV		ENCDO299FMV
NUAK2	chr1:205335540-205336040	chr1:205321791-205321792	0.261290864152796	ENCSR933SJZ	ENCFF902YSB	CD8-positive, alpha-beta T cell	/biosample-types/primary_cell_CL_0000625/	ENCODE-rE2G predictions for CD8-positive, alpha-beta T cell; Donor: ENCDO299FMV		ENCDO299FMV
NUAK2	chr1:205343981-205344481	chr1:205321791-205321792	0.246011820316173	ENCSR933SJZ	ENCFF902YSB	CD8-positive, alpha-beta T cell	/biosample-types/primary_cell_CL_0000625/	ENCODE-rE2G predictions for CD8-positive, alpha-beta T cell; Donor: ENCDO299FMV		ENCDO299FMV
BLACAT1	chr1:205429653-205430153	chr1:205456086-205456087	0.27057845338628	ENCSR933SJZ	ENCFF902YSB	CD8-positive, alpha-beta T cell	/biosample-types/primary_cell_CL_0000625/	ENCODE-rE2G predictions for CD8-positive, alpha-beta T cell; Donor: ENCDO299FMV		ENCDO299FMV
BLACAT1	chr1:205430554-205431054	chr1:205456086-205456087	0.747339911840662	ENCSR933SJZ	ENCFF902YSB	CD8-positive, alpha-beta T cell	/biosample-types/primary_cell_CL_0000625/	ENCODE-rE2G predictions for CD8-positive, alpha-beta T cell; Donor: ENCDO299FMV		ENCDO299FMV
CDK18	chr1:205430554-205431054	chr1:205504555-205504556	0.273972501268856	ENCSR933SJZ	ENCFF902YSB	CD8-positive, alpha-beta T cell	/biosample-types/primary_cell_CL_0000625/	ENCODE-rE2G predictions for CD8-positive, alpha-beta T cell; Donor: ENCDO299FMV		ENCDO299FMV
BLACAT1	chr1:205440352-205440852	chr1:205456086-205456087	0.631416073250891	ENCSR933SJZ	ENCFF902YSB	CD8-positive, alpha-beta T cell	/biosample-types/primary_cell_CL_0000625/	ENCODE-rE2G predictions for CD8-positive, alpha-beta T cell; Donor: ENCDO299FMV		ENCDO299FMV
BLACAT1	chr1:205440941-205441441	chr1:205456086-205456087	0.917635944792022	ENCSR933SJZ	ENCFF902YSB	CD8-positive, alpha-beta T cell	/biosample-types/primary_cell_CL_0000625/	ENCODE-rE2G predictions for CD8-positive, alpha-beta T cell; Donor: ENCDO299FMV		ENCDO299FMV
CDK18	chr1:205440941-205441441	chr1:205504555-205504556	0.430866556773862	ENCSR933SJZ	ENCFF902YSB	CD8-positive, alpha-beta T cell	/biosample-types/primary_cell_CL_0000625/	ENCODE-rE2G predictions for CD8-positive, alpha-beta T cell; Donor: ENCDO299FMV		ENCDO299FMV
MFSD4A	chr1:205440941-205441441	chr1:205568983-205568984	0.225669015180993	ENCSR933SJZ	ENCFF902YSB	CD8-positive, alpha-beta T cell	/biosample-types/primary_cell_CL_0000625/	ENCODE-rE2G predictions for CD8-positive, alpha-beta T cell; Donor: ENCDO299FMV		ENCDO299FMV
BLACAT1	chr1:205449764-205450500	chr1:205456086-205456087	0.610433937077347	ENCSR933SJZ	ENCFF902YSB	CD8-positive, alpha-beta T cell	/biosample-types/primary_cell_CL_0000625/	ENCODE-rE2G predictions for CD8-positive, alpha-beta T cell; Donor: ENCDO299FMV		ENCDO299FMV
BLACAT1	chr1:205455622-205456336	chr1:205456086-205456087	0.999997314739085	ENCSR933SJZ	ENCFF902YSB	CD8-positive, alpha-beta T cell	/biosample-types/primary_cell_CL_0000625/	ENCODE-rE2G predictions for CD8-positive, alpha-beta T cell; Donor: ENCDO299FMV		ENCDO299FMV
BLACAT1	chr1:205456441-205456941	chr1:205456086-205456087	0.999990393147519	ENCSR933SJZ	ENCFF902YSB	CD8-positive, alpha-beta T cell	/biosample-types/primary_cell_CL_0000625/	ENCODE-rE2G predictions for CD8-positive, alpha-beta T cell; Donor: ENCDO299FMV		ENCDO299FMV
BLACAT1	chr1:205456975-205457475	chr1:205456086-205456087	0.92085182089959	ENCSR933SJZ	ENCFF902YSB	CD8-positive, alpha-beta T cell	/biosample-types/primary_cell_CL_0000625/	ENCODE-rE2G predictions for CD8-positive, alpha-beta T cell; Donor: ENCDO299FMV		ENCDO299FMV
CDK18	chr1:205456975-205457475	chr1:205504555-205504556	0.226900591737958	ENCSR933SJZ	ENCFF902YSB	CD8-positive, alpha-beta T cell	/biosample-types/primary_cell_CL_0000625/	ENCODE-rE2G predictions for CD8-positive, alpha-beta T cell; Donor: ENCDO299FMV		ENCDO299FMV
BLACAT1	chr1:205458890-205459390	chr1:205456086-205456087	0.856728047661077	ENCSR933SJZ	ENCFF902YSB	CD8-positive, alpha-beta T cell	/biosample-types/primary_cell_CL_0000625/	ENCODE-rE2G predictions for CD8-positive, alpha-beta T cell; Donor: ENCDO299FMV		ENCDO299FMV
BLACAT1	chr1:205480273-205481160	chr1:205456086-205456087	0.836329341539965	ENCSR933SJZ	ENCFF902YSB	CD8-positive, alpha-beta T cell	/biosample-types/primary_cell_CL_0000625/	ENCODE-rE2G predictions for CD8-positive, alpha-beta T cell; Donor: ENCDO299FMV		ENCDO299FMV
CDK18	chr1:205480273-205481160	chr1:205504555-205504556	0.753684166438233	ENCSR933SJZ	ENCFF902YSB	CD8-positive, alpha-beta T cell	/biosample-types/primary_cell_CL_0000625/	ENCODE-rE2G predictions for CD8-positive, alpha-beta T cell; Donor: ENCDO299FMV		ENCDO299FMV
MFSD4A	chr1:205480273-205481160	chr1:205568983-205568984	0.313692019242836	ENCSR933SJZ	ENCFF902YSB	CD8-positive, alpha-beta T cell	/biosample-types/primary_cell_CL_0000625/	ENCODE-rE2G predictions for CD8-positive, alpha-beta T cell; Donor: ENCDO299FMV		ENCDO299FMV
BLACAT1	chr1:205481540-205482267	chr1:205456086-205456087	0.593118920755759	ENCSR933SJZ	ENCFF902YSB	CD8-positive, alpha-beta T cell	/biosample-types/primary_cell_CL_0000625/	ENCODE-rE2G predictions for CD8-positive, alpha-beta T cell; Donor: ENCDO299FMV		ENCDO299FMV
CDK18	chr1:205481540-205482267	chr1:205504555-205504556	0.43523046481815	ENCSR933SJZ	ENCFF902YSB	CD8-positive, alpha-beta T cell	/biosample-types/primary_cell_CL_0000625/	ENCODE-rE2G predictions for CD8-positive, alpha-beta T cell; Donor: ENCDO299FMV		ENCDO299FMV
BLACAT1	chr1:205485433-205485933	chr1:205456086-205456087	0.767304698508586	ENCSR933SJZ	ENCFF902YSB	CD8-positive, alpha-beta T cell	/biosample-types/primary_cell_CL_0000625/	ENCODE-rE2G predictions for CD8-positive, alpha-beta T cell; Donor: ENCDO299FMV		ENCDO299FMV
CDK18	chr1:205485433-205485933	chr1:205504555-205504556	0.772833100661188	ENCSR933SJZ	ENCFF902YSB	CD8-positive, alpha-beta T cell	/biosample-types/primary_cell_CL_0000625/	ENCODE-rE2G predictions for CD8-positive, alpha-beta T cell; Donor: ENCDO299FMV		ENCDO299FMV
MFSD4A	chr1:205485433-205485933	chr1:205568983-205568984	0.272494869147422	ENCSR933SJZ	ENCFF902YSB	CD8-positive, alpha-beta T cell	/biosample-types/primary_cell_CL_0000625/	ENCODE-rE2G predictions for CD8-positive, alpha-beta T cell; Donor: ENCDO299FMV		ENCDO299FMV
BLACAT1	chr1:205488025-205488525	chr1:205456086-205456087	0.537359531854298	ENCSR933SJZ	ENCFF902YSB	CD8-positive, alpha-beta T cell	/biosample-types/primary_cell_CL_0000625/	ENCODE-rE2G predictions for CD8-positive, alpha-beta T cell; Donor: ENCDO299FMV		ENCDO299FMV
CDK18	chr1:205488025-205488525	chr1:205504555-205504556	0.460217115999843	ENCSR933SJZ	ENCFF902YSB	CD8-positive, alpha-beta T cell	/biosample-types/primary_cell_CL_0000625/	ENCODE-rE2G predictions for CD8-positive, alpha-beta T cell; Donor: ENCDO299FMV		ENCDO299FMV
BLACAT1	chr1:205493184-205493684	chr1:205456086-205456087	0.254507927968966	ENCSR933SJZ	ENCFF902YSB	CD8-positive, alpha-beta T cell	/biosample-types/primary_cell_CL_0000625/	ENCODE-rE2G predictions for CD8-positive, alpha-beta T cell; Donor: ENCDO299FMV		ENCDO299FMV
CDK18	chr1:205504293-205505091	chr1:205504555-205504556	0.999989856866624	ENCSR933SJZ	ENCFF902YSB	CD8-positive, alpha-beta T cell	/biosample-types/primary_cell_CL_0000625/	ENCODE-rE2G predictions for CD8-positive, alpha-beta T cell; Donor: ENCDO299FMV		ENCDO299FMV
CDK18	chr1:205510273-205510773	chr1:205504555-205504556	0.218267515164903	ENCSR933SJZ	ENCFF902YSB	CD8-positive, alpha-beta T cell	/biosample-types/primary_cell_CL_0000625/	ENCODE-rE2G predictions for CD8-positive, alpha-beta T cell; Donor: ENCDO299FMV		ENCDO299FMV
CDK18	chr1:205513680-205514180	chr1:205504555-205504556	0.23198671389822	ENCSR933SJZ	ENCFF902YSB	CD8-positive, alpha-beta T cell	/biosample-types/primary_cell_CL_0000625/	ENCODE-rE2G predictions for CD8-positive, alpha-beta T cell; Donor: ENCDO299FMV		ENCDO299FMV
CDK18	chr1:205516787-205517489	chr1:205504555-205504556	0.298719618853423	ENCSR933SJZ	ENCFF902YSB	CD8-positive, alpha-beta T cell	/biosample-types/primary_cell_CL_0000625/	ENCODE-rE2G predictions for CD8-positive, alpha-beta T cell; Donor: ENCDO299FMV		ENCDO299FMV
BLACAT1	chr1:205524221-205524721	chr1:205456086-205456087	0.412844119897787	ENCSR933SJZ	ENCFF902YSB	CD8-positive, alpha-beta T cell	/biosample-types/primary_cell_CL_0000625/	ENCODE-rE2G predictions for CD8-positive, alpha-beta T cell; Donor: ENCDO299FMV		ENCDO299FMV
CDK18	chr1:205524221-205524721	chr1:205504555-205504556	0.80805513517048	ENCSR933SJZ	ENCFF902YSB	CD8-positive, alpha-beta T cell	/biosample-types/primary_cell_CL_0000625/	ENCODE-rE2G predictions for CD8-positive, alpha-beta T cell; Donor: ENCDO299FMV		ENCDO299FMV
MFSD4A	chr1:205524221-205524721	chr1:205568983-205568984	0.347190109397626	ENCSR933SJZ	ENCFF902YSB	CD8-positive, alpha-beta T cell	/biosample-types/primary_cell_CL_0000625/	ENCODE-rE2G predictions for CD8-positive, alpha-beta T cell; Donor: ENCDO299FMV		ENCDO299FMV
BLACAT1	chr1:205528889-205529389	chr1:205456086-205456087	0.598838848218168	ENCSR933SJZ	ENCFF902YSB	CD8-positive, alpha-beta T cell	/biosample-types/primary_cell_CL_0000625/	ENCODE-rE2G predictions for CD8-positive, alpha-beta T cell; Donor: ENCDO299FMV		ENCDO299FMV
CDK18	chr1:205528889-205529389	chr1:205504555-205504556	0.887253456724423	ENCSR933SJZ	ENCFF902YSB	CD8-positive, alpha-beta T cell	/biosample-types/primary_cell_CL_0000625/	ENCODE-rE2G predictions for CD8-positive, alpha-beta T cell; Donor: ENCDO299FMV		ENCDO299FMV
MFSD4A	chr1:205528889-205529389	chr1:205568983-205568984	0.685754768163857	ENCSR933SJZ	ENCFF902YSB	CD8-positive, alpha-beta T cell	/biosample-types/primary_cell_CL_0000625/	ENCODE-rE2G predictions for CD8-positive, alpha-beta T cell; Donor: ENCDO299FMV		ENCDO299FMV
MFSD4A	chr1:205568494-205569399	chr1:205568983-205568984	0.999998480200956	ENCSR933SJZ	ENCFF902YSB	CD8-positive, alpha-beta T cell	/biosample-types/primary_cell_CL_0000625/	ENCODE-rE2G predictions for CD8-positive, alpha-beta T cell; Donor: ENCDO299FMV		ENCDO299FMV
MFSD4A	chr1:205569700-205570200	chr1:205568983-205568984	0.832532678439785	ENCSR933SJZ	ENCFF902YSB	CD8-positive, alpha-beta T cell	/biosample-types/primary_cell_CL_0000625/	ENCODE-rE2G predictions for CD8-positive, alpha-beta T cell; Donor: ENCDO299FMV		ENCDO299FMV
MFSD4A	chr1:205582326-205582826	chr1:205568983-205568984	0.357202593713665	ENCSR933SJZ	ENCFF902YSB	CD8-positive, alpha-beta T cell	/biosample-types/primary_cell_CL_0000625/	ENCODE-rE2G predictions for CD8-positive, alpha-beta T cell; Donor: ENCDO299FMV		ENCDO299FMV
MFSD4A	chr1:205583741-205584241	chr1:205568983-205568984	0.253594845268702	ENCSR933SJZ	ENCFF902YSB	CD8-positive, alpha-beta T cell	/biosample-types/primary_cell_CL_0000625/	ENCODE-rE2G predictions for CD8-positive, alpha-beta T cell; Donor: ENCDO299FMV		ENCDO299FMV
MFSD4A	chr1:205584763-205585263	chr1:205568983-205568984	0.361415572398217	ENCSR933SJZ	ENCFF902YSB	CD8-positive, alpha-beta T cell	/biosample-types/primary_cell_CL_0000625/	ENCODE-rE2G predictions for CD8-positive, alpha-beta T cell; Donor: ENCDO299FMV		ENCDO299FMV
BLACAT1	chr1:205591762-205592262	chr1:205456086-205456087	0.232787218223632	ENCSR933SJZ	ENCFF902YSB	CD8-positive, alpha-beta T cell	/biosample-types/primary_cell_CL_0000625/	ENCODE-rE2G predictions for CD8-positive, alpha-beta T cell; Donor: ENCDO299FMV		ENCDO299FMV
CDK18	chr1:205591762-205592262	chr1:205504555-205504556	0.316784023020605	ENCSR933SJZ	ENCFF902YSB	CD8-positive, alpha-beta T cell	/biosample-types/primary_cell_CL_0000625/	ENCODE-rE2G predictions for CD8-positive, alpha-beta T cell; Donor: ENCDO299FMV		ENCDO299FMV
ELK4	chr1:205591762-205592262	chr1:205632872-205632873	0.70443812706051	ENCSR933SJZ	ENCFF902YSB	CD8-positive, alpha-beta T cell	/biosample-types/primary_cell_CL_0000625/	ENCODE-rE2G predictions for CD8-positive, alpha-beta T cell; Donor: ENCDO299FMV		ENCDO299FMV
MFSD4A	chr1:205591762-205592262	chr1:205568983-205568984	0.936207486546509	ENCSR933SJZ	ENCFF902YSB	CD8-positive, alpha-beta T cell	/biosample-types/primary_cell_CL_0000625/	ENCODE-rE2G predictions for CD8-positive, alpha-beta T cell; Donor: ENCDO299FMV		ENCDO299FMV
SLC45A3	chr1:205591762-205592262	chr1:205680502-205680503	0.560019442902883	ENCSR933SJZ	ENCFF902YSB	CD8-positive, alpha-beta T cell	/biosample-types/primary_cell_CL_0000625/	ENCODE-rE2G predictions for CD8-positive, alpha-beta T cell; Donor: ENCDO299FMV		ENCDO299FMV
BLACAT1	chr1:205631043-205631543	chr1:205456086-205456087	0.269413752825022	ENCSR933SJZ	ENCFF902YSB	CD8-positive, alpha-beta T cell	/biosample-types/primary_cell_CL_0000625/	ENCODE-rE2G predictions for CD8-positive, alpha-beta T cell; Donor: ENCDO299FMV		ENCDO299FMV
CDK18	chr1:205631043-205631543	chr1:205504555-205504556	0.382818113765138	ENCSR933SJZ	ENCFF902YSB	CD8-positive, alpha-beta T cell	/biosample-types/primary_cell_CL_0000625/	ENCODE-rE2G predictions for CD8-positive, alpha-beta T cell; Donor: ENCDO299FMV		ENCDO299FMV
ELK4	chr1:205631043-205631543	chr1:205632872-205632873	0.982291849437883	ENCSR933SJZ	ENCFF902YSB	CD8-positive, alpha-beta T cell	/biosample-types/primary_cell_CL_0000625/	ENCODE-rE2G predictions for CD8-positive, alpha-beta T cell; Donor: ENCDO299FMV		ENCDO299FMV
MFSD4A	chr1:205631043-205631543	chr1:205568983-205568984	0.847126622443259	ENCSR933SJZ	ENCFF902YSB	CD8-positive, alpha-beta T cell	/biosample-types/primary_cell_CL_0000625/	ENCODE-rE2G predictions for CD8-positive, alpha-beta T cell; Donor: ENCDO299FMV		ENCDO299FMV
SLC45A3	chr1:205631043-205631543	chr1:205680502-205680503	0.716620906673608	ENCSR933SJZ	ENCFF902YSB	CD8-positive, alpha-beta T cell	/biosample-types/primary_cell_CL_0000625/	ENCODE-rE2G predictions for CD8-positive, alpha-beta T cell; Donor: ENCDO299FMV		ENCDO299FMV
AVPR1B	chr1:205631789-205632289	chr1:206117048-206117049	0.204213915550938	ENCSR933SJZ	ENCFF902YSB	CD8-positive, alpha-beta T cell	/biosample-types/primary_cell_CL_0000625/	ENCODE-rE2G predictions for CD8-positive, alpha-beta T cell; Donor: ENCDO299FMV		ENCDO299FMV
BLACAT1	chr1:205631789-205632289	chr1:205456086-205456087	0.506552473216924	ENCSR933SJZ	ENCFF902YSB	CD8-positive, alpha-beta T cell	/biosample-types/primary_cell_CL_0000625/	ENCODE-rE2G predictions for CD8-positive, alpha-beta T cell; Donor: ENCDO299FMV		ENCDO299FMV
CDK18	chr1:205631789-205632289	chr1:205504555-205504556	0.689284089269424	ENCSR933SJZ	ENCFF902YSB	CD8-positive, alpha-beta T cell	/biosample-types/primary_cell_CL_0000625/	ENCODE-rE2G predictions for CD8-positive, alpha-beta T cell; Donor: ENCDO299FMV		ENCDO299FMV
ELK4	chr1:205631789-205632289	chr1:205632872-205632873	0.996320216391193	ENCSR933SJZ	ENCFF902YSB	CD8-positive, alpha-beta T cell	/biosample-types/primary_cell_CL_0000625/	ENCODE-rE2G predictions for CD8-positive, alpha-beta T cell; Donor: ENCDO299FMV		ENCDO299FMV
MFSD4A	chr1:205631789-205632289	chr1:205568983-205568984	0.958844615149881	ENCSR933SJZ	ENCFF902YSB	CD8-positive, alpha-beta T cell	/biosample-types/primary_cell_CL_0000625/	ENCODE-rE2G predictions for CD8-positive, alpha-beta T cell; Donor: ENCDO299FMV		ENCDO299FMV
NUCKS1	chr1:205631789-205632289	chr1:205750244-205750245	0.294099509993452	ENCSR933SJZ	ENCFF902YSB	CD8-positive, alpha-beta T cell	/biosample-types/primary_cell_CL_0000625/	ENCODE-rE2G predictions for CD8-positive, alpha-beta T cell; Donor: ENCDO299FMV		ENCDO299FMV
PM20D1	chr1:205631789-205632289	chr1:205850148-205850149	0.204056900937923	ENCSR933SJZ	ENCFF902YSB	CD8-positive, alpha-beta T cell	/biosample-types/primary_cell_CL_0000625/	ENCODE-rE2G predictions for CD8-positive, alpha-beta T cell; Donor: ENCDO299FMV		ENCDO299FMV
RAB29	chr1:205631789-205632289	chr1:205775482-205775483	0.356399544569544	ENCSR933SJZ	ENCFF902YSB	CD8-positive, alpha-beta T cell	/biosample-types/primary_cell_CL_0000625/	ENCODE-rE2G predictions for CD8-positive, alpha-beta T cell; Donor: ENCDO299FMV		ENCDO299FMV
SLC45A3	chr1:205631789-205632289	chr1:205680502-205680503	0.901640426619845	ENCSR933SJZ	ENCFF902YSB	CD8-positive, alpha-beta T cell	/biosample-types/primary_cell_CL_0000625/	ENCODE-rE2G predictions for CD8-positive, alpha-beta T cell; Donor: ENCDO299FMV		ENCDO299FMV
ELK4	chr1:205632622-205633122	chr1:205632872-205632873	0.999999992522641	ENCSR933SJZ	ENCFF902YSB	CD8-positive, alpha-beta T cell	/biosample-types/primary_cell_CL_0000625/	ENCODE-rE2G predictions for CD8-positive, alpha-beta T cell; Donor: ENCDO299FMV		ENCDO299FMV
MFSD4A	chr1:205657482-205657982	chr1:205568983-205568984	0.288705419917929	ENCSR933SJZ	ENCFF902YSB	CD8-positive, alpha-beta T cell	/biosample-types/primary_cell_CL_0000625/	ENCODE-rE2G predictions for CD8-positive, alpha-beta T cell; Donor: ENCDO299FMV		ENCDO299FMV
SLC45A3	chr1:205657482-205657982	chr1:205680502-205680503	0.69193297535417	ENCSR933SJZ	ENCFF902YSB	CD8-positive, alpha-beta T cell	/biosample-types/primary_cell_CL_0000625/	ENCODE-rE2G predictions for CD8-positive, alpha-beta T cell; Donor: ENCDO299FMV		ENCDO299FMV
ELK4	chr1:205658852-205659352	chr1:205632872-205632873	0.232420384975762	ENCSR933SJZ	ENCFF902YSB	CD8-positive, alpha-beta T cell	/biosample-types/primary_cell_CL_0000625/	ENCODE-rE2G predictions for CD8-positive, alpha-beta T cell; Donor: ENCDO299FMV		ENCDO299FMV
MFSD4A	chr1:205658852-205659352	chr1:205568983-205568984	0.379211513251397	ENCSR933SJZ	ENCFF902YSB	CD8-positive, alpha-beta T cell	/biosample-types/primary_cell_CL_0000625/	ENCODE-rE2G predictions for CD8-positive, alpha-beta T cell; Donor: ENCDO299FMV		ENCDO299FMV
SLC45A3	chr1:205658852-205659352	chr1:205680502-205680503	0.770021779691606	ENCSR933SJZ	ENCFF902YSB	CD8-positive, alpha-beta T cell	/biosample-types/primary_cell_CL_0000625/	ENCODE-rE2G predictions for CD8-positive, alpha-beta T cell; Donor: ENCDO299FMV		ENCDO299FMV
SLC45A3	chr1:205668211-205668711	chr1:205680502-205680503	0.298484622941726	ENCSR933SJZ	ENCFF902YSB	CD8-positive, alpha-beta T cell	/biosample-types/primary_cell_CL_0000625/	ENCODE-rE2G predictions for CD8-positive, alpha-beta T cell; Donor: ENCDO299FMV		ENCDO299FMV
SLC45A3	chr1:205669621-205670121	chr1:205680502-205680503	0.297427554491894	ENCSR933SJZ	ENCFF902YSB	CD8-positive, alpha-beta T cell	/biosample-types/primary_cell_CL_0000625/	ENCODE-rE2G predictions for CD8-positive, alpha-beta T cell; Donor: ENCDO299FMV		ENCDO299FMV
SLC45A3	chr1:205672040-205672540	chr1:205680502-205680503	0.304462830802472	ENCSR933SJZ	ENCFF902YSB	CD8-positive, alpha-beta T cell	/biosample-types/primary_cell_CL_0000625/	ENCODE-rE2G predictions for CD8-positive, alpha-beta T cell; Donor: ENCDO299FMV		ENCDO299FMV
SLC45A3	chr1:205679294-205680961	chr1:205680502-205680503	0.999981350153311	ENCSR933SJZ	ENCFF902YSB	CD8-positive, alpha-beta T cell	/biosample-types/primary_cell_CL_0000625/	ENCODE-rE2G predictions for CD8-positive, alpha-beta T cell; Donor: ENCDO299FMV		ENCDO299FMV
SLC45A3	chr1:205711046-205711546	chr1:205680502-205680503	0.451007648591799	ENCSR933SJZ	ENCFF902YSB	CD8-positive, alpha-beta T cell	/biosample-types/primary_cell_CL_0000625/	ENCODE-rE2G predictions for CD8-positive, alpha-beta T cell; Donor: ENCDO299FMV		ENCDO299FMV
NUCKS1	chr1:205748906-205749888	chr1:205750244-205750245	0.99995808986855	ENCSR933SJZ	ENCFF902YSB	CD8-positive, alpha-beta T cell	/biosample-types/primary_cell_CL_0000625/	ENCODE-rE2G predictions for CD8-positive, alpha-beta T cell; Donor: ENCDO299FMV		ENCDO299FMV
NUCKS1	chr1:205749994-205750571	chr1:205750244-205750245	0.999993594047174	ENCSR933SJZ	ENCFF902YSB	CD8-positive, alpha-beta T cell	/biosample-types/primary_cell_CL_0000625/	ENCODE-rE2G predictions for CD8-positive, alpha-beta T cell; Donor: ENCDO299FMV		ENCDO299FMV
RAB29	chr1:205774149-205775732	chr1:205775482-205775483	0.999961795651688	ENCSR933SJZ	ENCFF902YSB	CD8-positive, alpha-beta T cell	/biosample-types/primary_cell_CL_0000625/	ENCODE-rE2G predictions for CD8-positive, alpha-beta T cell; Donor: ENCDO299FMV		ENCDO299FMV
RAB29	chr1:205791515-205792015	chr1:205775482-205775483	0.25807958764796	ENCSR933SJZ	ENCFF902YSB	CD8-positive, alpha-beta T cell	/biosample-types/primary_cell_CL_0000625/	ENCODE-rE2G predictions for CD8-positive, alpha-beta T cell; Donor: ENCDO299FMV		ENCDO299FMV
SLC41A1	chr1:205791515-205792015	chr1:205813196-205813197	0.210003291583688	ENCSR933SJZ	ENCFF902YSB	CD8-positive, alpha-beta T cell	/biosample-types/primary_cell_CL_0000625/	ENCODE-rE2G predictions for CD8-positive, alpha-beta T cell; Donor: ENCDO299FMV		ENCDO299FMV
SLC41A1	chr1:205805281-205805781	chr1:205813196-205813197	0.26412361622193	ENCSR933SJZ	ENCFF902YSB	CD8-positive, alpha-beta T cell	/biosample-types/primary_cell_CL_0000625/	ENCODE-rE2G predictions for CD8-positive, alpha-beta T cell; Donor: ENCDO299FMV		ENCDO299FMV
SLC41A1	chr1:205812946-205813457	chr1:205813196-205813197	0.999998691026238	ENCSR933SJZ	ENCFF902YSB	CD8-positive, alpha-beta T cell	/biosample-types/primary_cell_CL_0000625/	ENCODE-rE2G predictions for CD8-positive, alpha-beta T cell; Donor: ENCDO299FMV		ENCDO299FMV
SLC41A1	chr1:205813520-205814020	chr1:205813196-205813197	0.999963897487752	ENCSR933SJZ	ENCFF902YSB	CD8-positive, alpha-beta T cell	/biosample-types/primary_cell_CL_0000625/	ENCODE-rE2G predictions for CD8-positive, alpha-beta T cell; Donor: ENCDO299FMV		ENCDO299FMV
PM20D1	chr1:205849587-205850459	chr1:205850148-205850149	0.9999851460548	ENCSR933SJZ	ENCFF902YSB	CD8-positive, alpha-beta T cell	/biosample-types/primary_cell_CL_0000625/	ENCODE-rE2G predictions for CD8-positive, alpha-beta T cell; Donor: ENCDO299FMV		ENCDO299FMV
AVPR1B	chr1:206030579-206031079	chr1:206117048-206117049	0.253183442737534	ENCSR933SJZ	ENCFF902YSB	CD8-positive, alpha-beta T cell	/biosample-types/primary_cell_CL_0000625/	ENCODE-rE2G predictions for CD8-positive, alpha-beta T cell; Donor: ENCDO299FMV		ENCDO299FMV
AVPR1B	chr1:206106507-206107007	chr1:206117048-206117049	0.92065951093	ENCSR933SJZ	ENCFF902YSB	CD8-positive, alpha-beta T cell	/biosample-types/primary_cell_CL_0000625/	ENCODE-rE2G predictions for CD8-positive, alpha-beta T cell; Donor: ENCDO299FMV		ENCDO299FMV
AVPR1B	chr1:206115685-206116185	chr1:206117048-206117049	0.812770562019136	ENCSR933SJZ	ENCFF902YSB	CD8-positive, alpha-beta T cell	/biosample-types/primary_cell_CL_0000625/	ENCODE-rE2G predictions for CD8-positive, alpha-beta T cell; Donor: ENCDO299FMV		ENCDO299FMV
AVPR1B	chr1:206116359-206117999	chr1:206117048-206117049	0.999997062703497	ENCSR933SJZ	ENCFF902YSB	CD8-positive, alpha-beta T cell	/biosample-types/primary_cell_CL_0000625/	ENCODE-rE2G predictions for CD8-positive, alpha-beta T cell; Donor: ENCDO299FMV		ENCDO299FMV
AVPR1B	chr1:206128157-206128964	chr1:206117048-206117049	0.247139362213635	ENCSR933SJZ	ENCFF902YSB	CD8-positive, alpha-beta T cell	/biosample-types/primary_cell_CL_0000625/	ENCODE-rE2G predictions for CD8-positive, alpha-beta T cell; Donor: ENCDO299FMV		ENCDO299FMV
FAM72A	chr1:206202625-206203391	chr1:206202875-206202876	0.999990722767228	ENCSR933SJZ	ENCFF902YSB	CD8-positive, alpha-beta T cell	/biosample-types/primary_cell_CL_0000625/	ENCODE-rE2G predictions for CD8-positive, alpha-beta T cell; Donor: ENCDO299FMV		ENCDO299FMV
IKBKE	chr1:206461014-206461514	chr1:206470242-206470243	0.217761188041254	ENCSR933SJZ	ENCFF902YSB	CD8-positive, alpha-beta T cell	/biosample-types/primary_cell_CL_0000625/	ENCODE-rE2G predictions for CD8-positive, alpha-beta T cell; Donor: ENCDO299FMV		ENCDO299FMV
IKBKE	chr1:206461770-206462270	chr1:206470242-206470243	0.82354637395244	ENCSR933SJZ	ENCFF902YSB	CD8-positive, alpha-beta T cell	/biosample-types/primary_cell_CL_0000625/	ENCODE-rE2G predictions for CD8-positive, alpha-beta T cell; Donor: ENCDO299FMV		ENCDO299FMV
IKBKE	chr1:206466967-206467467	chr1:206470242-206470243	0.698209564263256	ENCSR933SJZ	ENCFF902YSB	CD8-positive, alpha-beta T cell	/biosample-types/primary_cell_CL_0000625/	ENCODE-rE2G predictions for CD8-positive, alpha-beta T cell; Donor: ENCDO299FMV		ENCDO299FMV
IKBKE	chr1:206469361-206469861	chr1:206470242-206470243	0.999987742499518	ENCSR933SJZ	ENCFF902YSB	CD8-positive, alpha-beta T cell	/biosample-types/primary_cell_CL_0000625/	ENCODE-rE2G predictions for CD8-positive, alpha-beta T cell; Donor: ENCDO299FMV		ENCDO299FMV
IKBKE	chr1:206469992-206471863	chr1:206470242-206470243	0.999985489123865	ENCSR933SJZ	ENCFF902YSB	CD8-positive, alpha-beta T cell	/biosample-types/primary_cell_CL_0000625/	ENCODE-rE2G predictions for CD8-positive, alpha-beta T cell; Donor: ENCDO299FMV		ENCDO299FMV
IKBKE	chr1:206472409-206472909	chr1:206470242-206470243	0.778121360325001	ENCSR933SJZ	ENCFF902YSB	CD8-positive, alpha-beta T cell	/biosample-types/primary_cell_CL_0000625/	ENCODE-rE2G predictions for CD8-positive, alpha-beta T cell; Donor: ENCDO299FMV		ENCDO299FMV
IKBKE	chr1:206479444-206479944	chr1:206470242-206470243	0.84374834596132	ENCSR933SJZ	ENCFF902YSB	CD8-positive, alpha-beta T cell	/biosample-types/primary_cell_CL_0000625/	ENCODE-rE2G predictions for CD8-positive, alpha-beta T cell; Donor: ENCDO299FMV		ENCDO299FMV
RASSF5	chr1:206479444-206479944	chr1:206507529-206507530	0.26111000704916	ENCSR933SJZ	ENCFF902YSB	CD8-positive, alpha-beta T cell	/biosample-types/primary_cell_CL_0000625/	ENCODE-rE2G predictions for CD8-positive, alpha-beta T cell; Donor: ENCDO299FMV		ENCDO299FMV
IKBKE	chr1:206490011-206490511	chr1:206470242-206470243	0.551754898575022	ENCSR933SJZ	ENCFF902YSB	CD8-positive, alpha-beta T cell	/biosample-types/primary_cell_CL_0000625/	ENCODE-rE2G predictions for CD8-positive, alpha-beta T cell; Donor: ENCDO299FMV		ENCDO299FMV
RASSF5	chr1:206490011-206490511	chr1:206507529-206507530	0.527930700000206	ENCSR933SJZ	ENCFF902YSB	CD8-positive, alpha-beta T cell	/biosample-types/primary_cell_CL_0000625/	ENCODE-rE2G predictions for CD8-positive, alpha-beta T cell; Donor: ENCDO299FMV		ENCDO299FMV
IKBKE	chr1:206503909-206504549	chr1:206470242-206470243	0.236917999180264	ENCSR933SJZ	ENCFF902YSB	CD8-positive, alpha-beta T cell	/biosample-types/primary_cell_CL_0000625/	ENCODE-rE2G predictions for CD8-positive, alpha-beta T cell; Donor: ENCDO299FMV		ENCDO299FMV
RASSF5	chr1:206503909-206504549	chr1:206507529-206507530	0.604886708603863	ENCSR933SJZ	ENCFF902YSB	CD8-positive, alpha-beta T cell	/biosample-types/primary_cell_CL_0000625/	ENCODE-rE2G predictions for CD8-positive, alpha-beta T cell; Donor: ENCDO299FMV		ENCDO299FMV
RASSF5	chr1:206506679-206507179	chr1:206507529-206507530	0.999981263406389	ENCSR933SJZ	ENCFF902YSB	CD8-positive, alpha-beta T cell	/biosample-types/primary_cell_CL_0000625/	ENCODE-rE2G predictions for CD8-positive, alpha-beta T cell; Donor: ENCDO299FMV		ENCDO299FMV
RASSF5	chr1:206507237-206507779	chr1:206507529-206507530	0.999998376607929	ENCSR933SJZ	ENCFF902YSB	CD8-positive, alpha-beta T cell	/biosample-types/primary_cell_CL_0000625/	ENCODE-rE2G predictions for CD8-positive, alpha-beta T cell; Donor: ENCDO299FMV		ENCDO299FMV
RASSF5	chr1:206507809-206508309	chr1:206507529-206507530	0.999982855436284	ENCSR933SJZ	ENCFF902YSB	CD8-positive, alpha-beta T cell	/biosample-types/primary_cell_CL_0000625/	ENCODE-rE2G predictions for CD8-positive, alpha-beta T cell; Donor: ENCDO299FMV		ENCDO299FMV
IKBKE	chr1:206544473-206545239	chr1:206470242-206470243	0.251705902153287	ENCSR933SJZ	ENCFF902YSB	CD8-positive, alpha-beta T cell	/biosample-types/primary_cell_CL_0000625/	ENCODE-rE2G predictions for CD8-positive, alpha-beta T cell; Donor: ENCDO299FMV		ENCDO299FMV
RASSF5	chr1:206544473-206545239	chr1:206507529-206507530	0.547574849049621	ENCSR933SJZ	ENCFF902YSB	CD8-positive, alpha-beta T cell	/biosample-types/primary_cell_CL_0000625/	ENCODE-rE2G predictions for CD8-positive, alpha-beta T cell; Donor: ENCDO299FMV		ENCDO299FMV
IKBKE	chr1:206551881-206552381	chr1:206470242-206470243	0.390022358017651	ENCSR933SJZ	ENCFF902YSB	CD8-positive, alpha-beta T cell	/biosample-types/primary_cell_CL_0000625/	ENCODE-rE2G predictions for CD8-positive, alpha-beta T cell; Donor: ENCDO299FMV		ENCDO299FMV
RASSF5	chr1:206551881-206552381	chr1:206507529-206507530	0.661988437314308	ENCSR933SJZ	ENCFF902YSB	CD8-positive, alpha-beta T cell	/biosample-types/primary_cell_CL_0000625/	ENCODE-rE2G predictions for CD8-positive, alpha-beta T cell; Donor: ENCDO299FMV		ENCDO299FMV
RASSF5	chr1:206555436-206555936	chr1:206507529-206507530	0.314247128307196	ENCSR933SJZ	ENCFF902YSB	CD8-positive, alpha-beta T cell	/biosample-types/primary_cell_CL_0000625/	ENCODE-rE2G predictions for CD8-positive, alpha-beta T cell; Donor: ENCDO299FMV		ENCDO299FMV
RASSF5	chr1:206555971-206556471	chr1:206507529-206507530	0.303978897338857	ENCSR933SJZ	ENCFF902YSB	CD8-positive, alpha-beta T cell	/biosample-types/primary_cell_CL_0000625/	ENCODE-rE2G predictions for CD8-positive, alpha-beta T cell; Donor: ENCDO299FMV		ENCDO299FMV
AVPR1B	chr1:206556631-206557463	chr1:206117048-206117049	0.213313566166028	ENCSR933SJZ	ENCFF902YSB	CD8-positive, alpha-beta T cell	/biosample-types/primary_cell_CL_0000625/	ENCODE-rE2G predictions for CD8-positive, alpha-beta T cell; Donor: ENCDO299FMV		ENCDO299FMV
DYRK3	chr1:206556631-206557463	chr1:206635535-206635536	0.436087453216347	ENCSR933SJZ	ENCFF902YSB	CD8-positive, alpha-beta T cell	/biosample-types/primary_cell_CL_0000625/	ENCODE-rE2G predictions for CD8-positive, alpha-beta T cell; Donor: ENCDO299FMV		ENCDO299FMV
EIF2D	chr1:206556631-206557463	chr1:206612551-206612552	0.495361386154224	ENCSR933SJZ	ENCFF902YSB	CD8-positive, alpha-beta T cell	/biosample-types/primary_cell_CL_0000625/	ENCODE-rE2G predictions for CD8-positive, alpha-beta T cell; Donor: ENCDO299FMV		ENCDO299FMV
FAM72A	chr1:206556631-206557463	chr1:206202875-206202876	0.208798965171635	ENCSR933SJZ	ENCFF902YSB	CD8-positive, alpha-beta T cell	/biosample-types/primary_cell_CL_0000625/	ENCODE-rE2G predictions for CD8-positive, alpha-beta T cell; Donor: ENCDO299FMV		ENCDO299FMV
IKBKE	chr1:206556631-206557463	chr1:206470242-206470243	0.725539350936393	ENCSR933SJZ	ENCFF902YSB	CD8-positive, alpha-beta T cell	/biosample-types/primary_cell_CL_0000625/	ENCODE-rE2G predictions for CD8-positive, alpha-beta T cell; Donor: ENCDO299FMV		ENCDO299FMV
IL10	chr1:206556631-206557463	chr1:206772494-206772495	0.292116528617863	ENCSR933SJZ	ENCFF902YSB	CD8-positive, alpha-beta T cell	/biosample-types/primary_cell_CL_0000625/	ENCODE-rE2G predictions for CD8-positive, alpha-beta T cell; Donor: ENCDO299FMV		ENCDO299FMV
IL20	chr1:206556631-206557463	chr1:206865808-206865809	0.313814193996133	ENCSR933SJZ	ENCFF902YSB	CD8-positive, alpha-beta T cell	/biosample-types/primary_cell_CL_0000625/	ENCODE-rE2G predictions for CD8-positive, alpha-beta T cell; Donor: ENCDO299FMV		ENCDO299FMV
MAPKAPK2	chr1:206556631-206557463	chr1:206685019-206685020	0.257034388119719	ENCSR933SJZ	ENCFF902YSB	CD8-positive, alpha-beta T cell	/biosample-types/primary_cell_CL_0000625/	ENCODE-rE2G predictions for CD8-positive, alpha-beta T cell; Donor: ENCDO299FMV		ENCDO299FMV
RASSF5	chr1:206556631-206557463	chr1:206507529-206507530	0.908478229329344	ENCSR933SJZ	ENCFF902YSB	CD8-positive, alpha-beta T cell	/biosample-types/primary_cell_CL_0000625/	ENCODE-rE2G predictions for CD8-positive, alpha-beta T cell; Donor: ENCDO299FMV		ENCDO299FMV
IKBKE	chr1:206557683-206558565	chr1:206470242-206470243	0.338813002745109	ENCSR933SJZ	ENCFF902YSB	CD8-positive, alpha-beta T cell	/biosample-types/primary_cell_CL_0000625/	ENCODE-rE2G predictions for CD8-positive, alpha-beta T cell; Donor: ENCDO299FMV		ENCDO299FMV
RASSF5	chr1:206557683-206558565	chr1:206507529-206507530	0.59493417068688	ENCSR933SJZ	ENCFF902YSB	CD8-positive, alpha-beta T cell	/biosample-types/primary_cell_CL_0000625/	ENCODE-rE2G predictions for CD8-positive, alpha-beta T cell; Donor: ENCDO299FMV		ENCDO299FMV
DYRK3	chr1:206562955-206563455	chr1:206635535-206635536	0.201716399072819	ENCSR933SJZ	ENCFF902YSB	CD8-positive, alpha-beta T cell	/biosample-types/primary_cell_CL_0000625/	ENCODE-rE2G predictions for CD8-positive, alpha-beta T cell; Donor: ENCDO299FMV		ENCDO299FMV
IKBKE	chr1:206562955-206563455	chr1:206470242-206470243	0.441525371890497	ENCSR933SJZ	ENCFF902YSB	CD8-positive, alpha-beta T cell	/biosample-types/primary_cell_CL_0000625/	ENCODE-rE2G predictions for CD8-positive, alpha-beta T cell; Donor: ENCDO299FMV		ENCDO299FMV
RASSF5	chr1:206562955-206563455	chr1:206507529-206507530	0.692588836014915	ENCSR933SJZ	ENCFF902YSB	CD8-positive, alpha-beta T cell	/biosample-types/primary_cell_CL_0000625/	ENCODE-rE2G predictions for CD8-positive, alpha-beta T cell; Donor: ENCDO299FMV		ENCDO299FMV
RASSF5	chr1:206566331-206566831	chr1:206507529-206507530	0.225202884978654	ENCSR933SJZ	ENCFF902YSB	CD8-positive, alpha-beta T cell	/biosample-types/primary_cell_CL_0000625/	ENCODE-rE2G predictions for CD8-positive, alpha-beta T cell; Donor: ENCDO299FMV		ENCDO299FMV
RASSF5	chr1:206566948-206567448	chr1:206507529-206507530	0.213145699983586	ENCSR933SJZ	ENCFF902YSB	CD8-positive, alpha-beta T cell	/biosample-types/primary_cell_CL_0000625/	ENCODE-rE2G predictions for CD8-positive, alpha-beta T cell; Donor: ENCDO299FMV		ENCDO299FMV
RASSF5	chr1:206568254-206568754	chr1:206507529-206507530	0.314674739830334	ENCSR933SJZ	ENCFF902YSB	CD8-positive, alpha-beta T cell	/biosample-types/primary_cell_CL_0000625/	ENCODE-rE2G predictions for CD8-positive, alpha-beta T cell; Donor: ENCDO299FMV		ENCDO299FMV
RASSF5	chr1:206568788-206569288	chr1:206507529-206507530	0.214798781084088	ENCSR933SJZ	ENCFF902YSB	CD8-positive, alpha-beta T cell	/biosample-types/primary_cell_CL_0000625/	ENCODE-rE2G predictions for CD8-positive, alpha-beta T cell; Donor: ENCDO299FMV		ENCDO299FMV
IKBKE	chr1:206575200-206575700	chr1:206470242-206470243	0.277149859814677	ENCSR933SJZ	ENCFF902YSB	CD8-positive, alpha-beta T cell	/biosample-types/primary_cell_CL_0000625/	ENCODE-rE2G predictions for CD8-positive, alpha-beta T cell; Donor: ENCDO299FMV		ENCDO299FMV
RASSF5	chr1:206575200-206575700	chr1:206507529-206507530	0.46363287720902	ENCSR933SJZ	ENCFF902YSB	CD8-positive, alpha-beta T cell	/biosample-types/primary_cell_CL_0000625/	ENCODE-rE2G predictions for CD8-positive, alpha-beta T cell; Donor: ENCDO299FMV		ENCDO299FMV
DYRK3	chr1:206579861-206580361	chr1:206635535-206635536	0.287829888961024	ENCSR933SJZ	ENCFF902YSB	CD8-positive, alpha-beta T cell	/biosample-types/primary_cell_CL_0000625/	ENCODE-rE2G predictions for CD8-positive, alpha-beta T cell; Donor: ENCDO299FMV		ENCDO299FMV
EIF2D	chr1:206579861-206580361	chr1:206612551-206612552	0.364543075789871	ENCSR933SJZ	ENCFF902YSB	CD8-positive, alpha-beta T cell	/biosample-types/primary_cell_CL_0000625/	ENCODE-rE2G predictions for CD8-positive, alpha-beta T cell; Donor: ENCDO299FMV		ENCDO299FMV
IKBKE	chr1:206579861-206580361	chr1:206470242-206470243	0.649632603278526	ENCSR933SJZ	ENCFF902YSB	CD8-positive, alpha-beta T cell	/biosample-types/primary_cell_CL_0000625/	ENCODE-rE2G predictions for CD8-positive, alpha-beta T cell; Donor: ENCDO299FMV		ENCDO299FMV
IL10	chr1:206579861-206580361	chr1:206772494-206772495	0.218310002125963	ENCSR933SJZ	ENCFF902YSB	CD8-positive, alpha-beta T cell	/biosample-types/primary_cell_CL_0000625/	ENCODE-rE2G predictions for CD8-positive, alpha-beta T cell; Donor: ENCDO299FMV		ENCDO299FMV
RASSF5	chr1:206579861-206580361	chr1:206507529-206507530	0.849257773760168	ENCSR933SJZ	ENCFF902YSB	CD8-positive, alpha-beta T cell	/biosample-types/primary_cell_CL_0000625/	ENCODE-rE2G predictions for CD8-positive, alpha-beta T cell; Donor: ENCDO299FMV		ENCDO299FMV
DYRK3	chr1:206581645-206582145	chr1:206635535-206635536	0.221754942952308	ENCSR933SJZ	ENCFF902YSB	CD8-positive, alpha-beta T cell	/biosample-types/primary_cell_CL_0000625/	ENCODE-rE2G predictions for CD8-positive, alpha-beta T cell; Donor: ENCDO299FMV		ENCDO299FMV
EIF2D	chr1:206581645-206582145	chr1:206612551-206612552	0.277140430324264	ENCSR933SJZ	ENCFF902YSB	CD8-positive, alpha-beta T cell	/biosample-types/primary_cell_CL_0000625/	ENCODE-rE2G predictions for CD8-positive, alpha-beta T cell; Donor: ENCDO299FMV		ENCDO299FMV
IKBKE	chr1:206581645-206582145	chr1:206470242-206470243	0.562754301090584	ENCSR933SJZ	ENCFF902YSB	CD8-positive, alpha-beta T cell	/biosample-types/primary_cell_CL_0000625/	ENCODE-rE2G predictions for CD8-positive, alpha-beta T cell; Donor: ENCDO299FMV		ENCDO299FMV
RASSF5	chr1:206581645-206582145	chr1:206507529-206507530	0.789724669029702	ENCSR933SJZ	ENCFF902YSB	CD8-positive, alpha-beta T cell	/biosample-types/primary_cell_CL_0000625/	ENCODE-rE2G predictions for CD8-positive, alpha-beta T cell; Donor: ENCDO299FMV		ENCDO299FMV
EIF2D	chr1:206583604-206584104	chr1:206612551-206612552	0.240181863175946	ENCSR933SJZ	ENCFF902YSB	CD8-positive, alpha-beta T cell	/biosample-types/primary_cell_CL_0000625/	ENCODE-rE2G predictions for CD8-positive, alpha-beta T cell; Donor: ENCDO299FMV		ENCDO299FMV
IKBKE	chr1:206583604-206584104	chr1:206470242-206470243	0.523159817470251	ENCSR933SJZ	ENCFF902YSB	CD8-positive, alpha-beta T cell	/biosample-types/primary_cell_CL_0000625/	ENCODE-rE2G predictions for CD8-positive, alpha-beta T cell; Donor: ENCDO299FMV		ENCDO299FMV
RASSF5	chr1:206583604-206584104	chr1:206507529-206507530	0.75809158625511	ENCSR933SJZ	ENCFF902YSB	CD8-positive, alpha-beta T cell	/biosample-types/primary_cell_CL_0000625/	ENCODE-rE2G predictions for CD8-positive, alpha-beta T cell; Donor: ENCDO299FMV		ENCDO299FMV
IKBKE	chr1:206590024-206590920	chr1:206470242-206470243	0.242468895419478	ENCSR933SJZ	ENCFF902YSB	CD8-positive, alpha-beta T cell	/biosample-types/primary_cell_CL_0000625/	ENCODE-rE2G predictions for CD8-positive, alpha-beta T cell; Donor: ENCDO299FMV		ENCDO299FMV
RASSF5	chr1:206590024-206590920	chr1:206507529-206507530	0.380425834641885	ENCSR933SJZ	ENCFF902YSB	CD8-positive, alpha-beta T cell	/biosample-types/primary_cell_CL_0000625/	ENCODE-rE2G predictions for CD8-positive, alpha-beta T cell; Donor: ENCDO299FMV		ENCDO299FMV
EIF2D	chr1:206608029-206608529	chr1:206612551-206612552	0.311568444698046	ENCSR933SJZ	ENCFF902YSB	CD8-positive, alpha-beta T cell	/biosample-types/primary_cell_CL_0000625/	ENCODE-rE2G predictions for CD8-positive, alpha-beta T cell; Donor: ENCDO299FMV		ENCDO299FMV
RASSF5	chr1:206608029-206608529	chr1:206507529-206507530	0.294204778208953	ENCSR933SJZ	ENCFF902YSB	CD8-positive, alpha-beta T cell	/biosample-types/primary_cell_CL_0000625/	ENCODE-rE2G predictions for CD8-positive, alpha-beta T cell; Donor: ENCDO299FMV		ENCDO299FMV
EIF2D	chr1:206612295-206612801	chr1:206612551-206612552	0.999997616328553	ENCSR933SJZ	ENCFF902YSB	CD8-positive, alpha-beta T cell	/biosample-types/primary_cell_CL_0000625/	ENCODE-rE2G predictions for CD8-positive, alpha-beta T cell; Donor: ENCDO299FMV		ENCDO299FMV
DYRK3	chr1:206634223-206634723	chr1:206635535-206635536	0.892845587207178	ENCSR933SJZ	ENCFF902YSB	CD8-positive, alpha-beta T cell	/biosample-types/primary_cell_CL_0000625/	ENCODE-rE2G predictions for CD8-positive, alpha-beta T cell; Donor: ENCDO299FMV		ENCDO299FMV
DYRK3	chr1:206635204-206636011	chr1:206635535-206635536	0.999994087174878	ENCSR933SJZ	ENCFF902YSB	CD8-positive, alpha-beta T cell	/biosample-types/primary_cell_CL_0000625/	ENCODE-rE2G predictions for CD8-positive, alpha-beta T cell; Donor: ENCDO299FMV		ENCDO299FMV
DYRK3	chr1:206663569-206664619	chr1:206635535-206635536	0.389698845531339	ENCSR933SJZ	ENCFF902YSB	CD8-positive, alpha-beta T cell	/biosample-types/primary_cell_CL_0000625/	ENCODE-rE2G predictions for CD8-positive, alpha-beta T cell; Donor: ENCDO299FMV		ENCDO299FMV
IL10	chr1:206663569-206664619	chr1:206772494-206772495	0.239565226622829	ENCSR933SJZ	ENCFF902YSB	CD8-positive, alpha-beta T cell	/biosample-types/primary_cell_CL_0000625/	ENCODE-rE2G predictions for CD8-positive, alpha-beta T cell; Donor: ENCDO299FMV		ENCDO299FMV
MAPKAPK2	chr1:206663569-206664619	chr1:206685019-206685020	0.387253522704748	ENCSR933SJZ	ENCFF902YSB	CD8-positive, alpha-beta T cell	/biosample-types/primary_cell_CL_0000625/	ENCODE-rE2G predictions for CD8-positive, alpha-beta T cell; Donor: ENCDO299FMV		ENCDO299FMV
MAPKAPK2	chr1:206684630-206685602	chr1:206685019-206685020	0.999994302660694	ENCSR933SJZ	ENCFF902YSB	CD8-positive, alpha-beta T cell	/biosample-types/primary_cell_CL_0000625/	ENCODE-rE2G predictions for CD8-positive, alpha-beta T cell; Donor: ENCDO299FMV		ENCDO299FMV
IL10	chr1:206685697-206686197	chr1:206772494-206772495	0.505396915827263	ENCSR933SJZ	ENCFF902YSB	CD8-positive, alpha-beta T cell	/biosample-types/primary_cell_CL_0000625/	ENCODE-rE2G predictions for CD8-positive, alpha-beta T cell; Donor: ENCDO299FMV		ENCDO299FMV
IL20	chr1:206685697-206686197	chr1:206865808-206865809	0.257633916915797	ENCSR933SJZ	ENCFF902YSB	CD8-positive, alpha-beta T cell	/biosample-types/primary_cell_CL_0000625/	ENCODE-rE2G predictions for CD8-positive, alpha-beta T cell; Donor: ENCDO299FMV		ENCDO299FMV
MAPKAPK2	chr1:206685697-206686197	chr1:206685019-206685020	0.955919902618318	ENCSR933SJZ	ENCFF902YSB	CD8-positive, alpha-beta T cell	/biosample-types/primary_cell_CL_0000625/	ENCODE-rE2G predictions for CD8-positive, alpha-beta T cell; Donor: ENCDO299FMV		ENCDO299FMV
IL10	chr1:206686308-206686808	chr1:206772494-206772495	0.393245593149577	ENCSR933SJZ	ENCFF902YSB	CD8-positive, alpha-beta T cell	/biosample-types/primary_cell_CL_0000625/	ENCODE-rE2G predictions for CD8-positive, alpha-beta T cell; Donor: ENCDO299FMV		ENCDO299FMV
MAPKAPK2	chr1:206686308-206686808	chr1:206685019-206685020	0.855846418153746	ENCSR933SJZ	ENCFF902YSB	CD8-positive, alpha-beta T cell	/biosample-types/primary_cell_CL_0000625/	ENCODE-rE2G predictions for CD8-positive, alpha-beta T cell; Donor: ENCDO299FMV		ENCDO299FMV
IL10	chr1:206703642-206704142	chr1:206772494-206772495	0.589614783797264	ENCSR933SJZ	ENCFF902YSB	CD8-positive, alpha-beta T cell	/biosample-types/primary_cell_CL_0000625/	ENCODE-rE2G predictions for CD8-positive, alpha-beta T cell; Donor: ENCDO299FMV		ENCDO299FMV
IL20	chr1:206703642-206704142	chr1:206865808-206865809	0.30295762803749	ENCSR933SJZ	ENCFF902YSB	CD8-positive, alpha-beta T cell	/biosample-types/primary_cell_CL_0000625/	ENCODE-rE2G predictions for CD8-positive, alpha-beta T cell; Donor: ENCDO299FMV		ENCDO299FMV
MAPKAPK2	chr1:206703642-206704142	chr1:206685019-206685020	0.65054061482944	ENCSR933SJZ	ENCFF902YSB	CD8-positive, alpha-beta T cell	/biosample-types/primary_cell_CL_0000625/	ENCODE-rE2G predictions for CD8-positive, alpha-beta T cell; Donor: ENCDO299FMV		ENCDO299FMV
IL10	chr1:206704233-206704733	chr1:206772494-206772495	0.331832289796386	ENCSR933SJZ	ENCFF902YSB	CD8-positive, alpha-beta T cell	/biosample-types/primary_cell_CL_0000625/	ENCODE-rE2G predictions for CD8-positive, alpha-beta T cell; Donor: ENCDO299FMV		ENCDO299FMV
IL10	chr1:206706441-206706941	chr1:206772494-206772495	0.349009445682481	ENCSR933SJZ	ENCFF902YSB	CD8-positive, alpha-beta T cell	/biosample-types/primary_cell_CL_0000625/	ENCODE-rE2G predictions for CD8-positive, alpha-beta T cell; Donor: ENCDO299FMV		ENCDO299FMV
IL10	chr1:206707958-206708458	chr1:206772494-206772495	0.323509166888179	ENCSR933SJZ	ENCFF902YSB	CD8-positive, alpha-beta T cell	/biosample-types/primary_cell_CL_0000625/	ENCODE-rE2G predictions for CD8-positive, alpha-beta T cell; Donor: ENCDO299FMV		ENCDO299FMV
IL10	chr1:206713042-206713542	chr1:206772494-206772495	0.380011490887336	ENCSR933SJZ	ENCFF902YSB	CD8-positive, alpha-beta T cell	/biosample-types/primary_cell_CL_0000625/	ENCODE-rE2G predictions for CD8-positive, alpha-beta T cell; Donor: ENCDO299FMV		ENCDO299FMV
MAPKAPK2	chr1:206713042-206713542	chr1:206685019-206685020	0.243017414322426	ENCSR933SJZ	ENCFF902YSB	CD8-positive, alpha-beta T cell	/biosample-types/primary_cell_CL_0000625/	ENCODE-rE2G predictions for CD8-positive, alpha-beta T cell; Donor: ENCDO299FMV		ENCDO299FMV
IL10	chr1:206714697-206715197	chr1:206772494-206772495	0.354418328254273	ENCSR933SJZ	ENCFF902YSB	CD8-positive, alpha-beta T cell	/biosample-types/primary_cell_CL_0000625/	ENCODE-rE2G predictions for CD8-positive, alpha-beta T cell; Donor: ENCDO299FMV		ENCDO299FMV
MAPKAPK2	chr1:206714697-206715197	chr1:206685019-206685020	0.215039516236035	ENCSR933SJZ	ENCFF902YSB	CD8-positive, alpha-beta T cell	/biosample-types/primary_cell_CL_0000625/	ENCODE-rE2G predictions for CD8-positive, alpha-beta T cell; Donor: ENCDO299FMV		ENCDO299FMV
IL10	chr1:206715651-206716589	chr1:206772494-206772495	0.397243915480708	ENCSR933SJZ	ENCFF902YSB	CD8-positive, alpha-beta T cell	/biosample-types/primary_cell_CL_0000625/	ENCODE-rE2G predictions for CD8-positive, alpha-beta T cell; Donor: ENCDO299FMV		ENCDO299FMV
MAPKAPK2	chr1:206715651-206716589	chr1:206685019-206685020	0.297406590593857	ENCSR933SJZ	ENCFF902YSB	CD8-positive, alpha-beta T cell	/biosample-types/primary_cell_CL_0000625/	ENCODE-rE2G predictions for CD8-positive, alpha-beta T cell; Donor: ENCDO299FMV		ENCDO299FMV
IL10	chr1:206717271-206717771	chr1:206772494-206772495	0.32550229297104	ENCSR933SJZ	ENCFF902YSB	CD8-positive, alpha-beta T cell	/biosample-types/primary_cell_CL_0000625/	ENCODE-rE2G predictions for CD8-positive, alpha-beta T cell; Donor: ENCDO299FMV		ENCDO299FMV
IL10	chr1:206722707-206723207	chr1:206772494-206772495	0.326793531013572	ENCSR933SJZ	ENCFF902YSB	CD8-positive, alpha-beta T cell	/biosample-types/primary_cell_CL_0000625/	ENCODE-rE2G predictions for CD8-positive, alpha-beta T cell; Donor: ENCDO299FMV		ENCDO299FMV
IL10	chr1:206725505-206726005	chr1:206772494-206772495	0.421395055561374	ENCSR933SJZ	ENCFF902YSB	CD8-positive, alpha-beta T cell	/biosample-types/primary_cell_CL_0000625/	ENCODE-rE2G predictions for CD8-positive, alpha-beta T cell; Donor: ENCDO299FMV		ENCDO299FMV
MAPKAPK2	chr1:206725505-206726005	chr1:206685019-206685020	0.29552058698912	ENCSR933SJZ	ENCFF902YSB	CD8-positive, alpha-beta T cell	/biosample-types/primary_cell_CL_0000625/	ENCODE-rE2G predictions for CD8-positive, alpha-beta T cell; Donor: ENCDO299FMV		ENCDO299FMV
IL10	chr1:206726218-206726718	chr1:206772494-206772495	0.536712548050377	ENCSR933SJZ	ENCFF902YSB	CD8-positive, alpha-beta T cell	/biosample-types/primary_cell_CL_0000625/	ENCODE-rE2G predictions for CD8-positive, alpha-beta T cell; Donor: ENCDO299FMV		ENCDO299FMV
IL20	chr1:206726218-206726718	chr1:206865808-206865809	0.291720778808326	ENCSR933SJZ	ENCFF902YSB	CD8-positive, alpha-beta T cell	/biosample-types/primary_cell_CL_0000625/	ENCODE-rE2G predictions for CD8-positive, alpha-beta T cell; Donor: ENCDO299FMV		ENCDO299FMV
MAPKAPK2	chr1:206726218-206726718	chr1:206685019-206685020	0.469991848486607	ENCSR933SJZ	ENCFF902YSB	CD8-positive, alpha-beta T cell	/biosample-types/primary_cell_CL_0000625/	ENCODE-rE2G predictions for CD8-positive, alpha-beta T cell; Donor: ENCDO299FMV		ENCDO299FMV
DYRK3	chr1:206734468-206735282	chr1:206635535-206635536	0.201670857720211	ENCSR933SJZ	ENCFF902YSB	CD8-positive, alpha-beta T cell	/biosample-types/primary_cell_CL_0000625/	ENCODE-rE2G predictions for CD8-positive, alpha-beta T cell; Donor: ENCDO299FMV		ENCDO299FMV
IL10	chr1:206734468-206735282	chr1:206772494-206772495	0.778627994851561	ENCSR933SJZ	ENCFF902YSB	CD8-positive, alpha-beta T cell	/biosample-types/primary_cell_CL_0000625/	ENCODE-rE2G predictions for CD8-positive, alpha-beta T cell; Donor: ENCDO299FMV		ENCDO299FMV
IL20	chr1:206734468-206735282	chr1:206865808-206865809	0.485829114630434	ENCSR933SJZ	ENCFF902YSB	CD8-positive, alpha-beta T cell	/biosample-types/primary_cell_CL_0000625/	ENCODE-rE2G predictions for CD8-positive, alpha-beta T cell; Donor: ENCDO299FMV		ENCDO299FMV
MAPKAPK2	chr1:206734468-206735282	chr1:206685019-206685020	0.588299263402326	ENCSR933SJZ	ENCFF902YSB	CD8-positive, alpha-beta T cell	/biosample-types/primary_cell_CL_0000625/	ENCODE-rE2G predictions for CD8-positive, alpha-beta T cell; Donor: ENCDO299FMV		ENCDO299FMV
DYRK3	chr1:206737050-206738027	chr1:206635535-206635536	0.21213240237815	ENCSR933SJZ	ENCFF902YSB	CD8-positive, alpha-beta T cell	/biosample-types/primary_cell_CL_0000625/	ENCODE-rE2G predictions for CD8-positive, alpha-beta T cell; Donor: ENCDO299FMV		ENCDO299FMV
IL10	chr1:206737050-206738027	chr1:206772494-206772495	0.800433906022119	ENCSR933SJZ	ENCFF902YSB	CD8-positive, alpha-beta T cell	/biosample-types/primary_cell_CL_0000625/	ENCODE-rE2G predictions for CD8-positive, alpha-beta T cell; Donor: ENCDO299FMV		ENCDO299FMV
IL20	chr1:206737050-206738027	chr1:206865808-206865809	0.476936245443522	ENCSR933SJZ	ENCFF902YSB	CD8-positive, alpha-beta T cell	/biosample-types/primary_cell_CL_0000625/	ENCODE-rE2G predictions for CD8-positive, alpha-beta T cell; Donor: ENCDO299FMV		ENCDO299FMV
MAPKAPK2	chr1:206737050-206738027	chr1:206685019-206685020	0.565659947734735	ENCSR933SJZ	ENCFF902YSB	CD8-positive, alpha-beta T cell	/biosample-types/primary_cell_CL_0000625/	ENCODE-rE2G predictions for CD8-positive, alpha-beta T cell; Donor: ENCDO299FMV		ENCDO299FMV
IL10	chr1:206739667-206740167	chr1:206772494-206772495	0.389905348042907	ENCSR933SJZ	ENCFF902YSB	CD8-positive, alpha-beta T cell	/biosample-types/primary_cell_CL_0000625/	ENCODE-rE2G predictions for CD8-positive, alpha-beta T cell; Donor: ENCDO299FMV		ENCDO299FMV
MAPKAPK2	chr1:206739667-206740167	chr1:206685019-206685020	0.204901868829751	ENCSR933SJZ	ENCFF902YSB	CD8-positive, alpha-beta T cell	/biosample-types/primary_cell_CL_0000625/	ENCODE-rE2G predictions for CD8-positive, alpha-beta T cell; Donor: ENCDO299FMV		ENCDO299FMV
IL10	chr1:206742563-206743063	chr1:206772494-206772495	0.361292050764733	ENCSR933SJZ	ENCFF902YSB	CD8-positive, alpha-beta T cell	/biosample-types/primary_cell_CL_0000625/	ENCODE-rE2G predictions for CD8-positive, alpha-beta T cell; Donor: ENCDO299FMV		ENCDO299FMV
IL10	chr1:206744640-206745470	chr1:206772494-206772495	0.348433290760106	ENCSR933SJZ	ENCFF902YSB	CD8-positive, alpha-beta T cell	/biosample-types/primary_cell_CL_0000625/	ENCODE-rE2G predictions for CD8-positive, alpha-beta T cell; Donor: ENCDO299FMV		ENCDO299FMV
IL10	chr1:206757877-206758738	chr1:206772494-206772495	0.579225728617061	ENCSR933SJZ	ENCFF902YSB	CD8-positive, alpha-beta T cell	/biosample-types/primary_cell_CL_0000625/	ENCODE-rE2G predictions for CD8-positive, alpha-beta T cell; Donor: ENCDO299FMV		ENCDO299FMV
IL10	chr1:206765711-206766211	chr1:206772494-206772495	0.733855951132361	ENCSR933SJZ	ENCFF902YSB	CD8-positive, alpha-beta T cell	/biosample-types/primary_cell_CL_0000625/	ENCODE-rE2G predictions for CD8-positive, alpha-beta T cell; Donor: ENCDO299FMV		ENCDO299FMV
IL10	chr1:206766374-206766874	chr1:206772494-206772495	0.98344453715771	ENCSR933SJZ	ENCFF902YSB	CD8-positive, alpha-beta T cell	/biosample-types/primary_cell_CL_0000625/	ENCODE-rE2G predictions for CD8-positive, alpha-beta T cell; Donor: ENCDO299FMV		ENCDO299FMV
IL20	chr1:206766374-206766874	chr1:206865808-206865809	0.411711241564261	ENCSR933SJZ	ENCFF902YSB	CD8-positive, alpha-beta T cell	/biosample-types/primary_cell_CL_0000625/	ENCODE-rE2G predictions for CD8-positive, alpha-beta T cell; Donor: ENCDO299FMV		ENCDO299FMV
MAPKAPK2	chr1:206766374-206766874	chr1:206685019-206685020	0.341345431596571	ENCSR933SJZ	ENCFF902YSB	CD8-positive, alpha-beta T cell	/biosample-types/primary_cell_CL_0000625/	ENCODE-rE2G predictions for CD8-positive, alpha-beta T cell; Donor: ENCDO299FMV		ENCDO299FMV
IL10	chr1:206769316-206769816	chr1:206772494-206772495	0.949396341275259	ENCSR933SJZ	ENCFF902YSB	CD8-positive, alpha-beta T cell	/biosample-types/primary_cell_CL_0000625/	ENCODE-rE2G predictions for CD8-positive, alpha-beta T cell; Donor: ENCDO299FMV		ENCDO299FMV
IL20	chr1:206769316-206769816	chr1:206865808-206865809	0.240270569442535	ENCSR933SJZ	ENCFF902YSB	CD8-positive, alpha-beta T cell	/biosample-types/primary_cell_CL_0000625/	ENCODE-rE2G predictions for CD8-positive, alpha-beta T cell; Donor: ENCDO299FMV		ENCDO299FMV
MAPKAPK2	chr1:206769316-206769816	chr1:206685019-206685020	0.230205623605345	ENCSR933SJZ	ENCFF902YSB	CD8-positive, alpha-beta T cell	/biosample-types/primary_cell_CL_0000625/	ENCODE-rE2G predictions for CD8-positive, alpha-beta T cell; Donor: ENCDO299FMV		ENCDO299FMV
IL10	chr1:206770470-206770970	chr1:206772494-206772495	0.850959234856124	ENCSR933SJZ	ENCFF902YSB	CD8-positive, alpha-beta T cell	/biosample-types/primary_cell_CL_0000625/	ENCODE-rE2G predictions for CD8-positive, alpha-beta T cell; Donor: ENCDO299FMV		ENCDO299FMV
IL10	chr1:206772139-206772744	chr1:206772494-206772495	0.999998508588424	ENCSR933SJZ	ENCFF902YSB	CD8-positive, alpha-beta T cell	/biosample-types/primary_cell_CL_0000625/	ENCODE-rE2G predictions for CD8-positive, alpha-beta T cell; Donor: ENCDO299FMV		ENCDO299FMV
IL10	chr1:206774198-206774698	chr1:206772494-206772495	0.654950856985446	ENCSR933SJZ	ENCFF902YSB	CD8-positive, alpha-beta T cell	/biosample-types/primary_cell_CL_0000625/	ENCODE-rE2G predictions for CD8-positive, alpha-beta T cell; Donor: ENCDO299FMV		ENCDO299FMV
IL10	chr1:206782404-206782904	chr1:206772494-206772495	0.516023067842224	ENCSR933SJZ	ENCFF902YSB	CD8-positive, alpha-beta T cell	/biosample-types/primary_cell_CL_0000625/	ENCODE-rE2G predictions for CD8-positive, alpha-beta T cell; Donor: ENCDO299FMV		ENCDO299FMV
IL20	chr1:206782404-206782904	chr1:206865808-206865809	0.234409337062288	ENCSR933SJZ	ENCFF902YSB	CD8-positive, alpha-beta T cell	/biosample-types/primary_cell_CL_0000625/	ENCODE-rE2G predictions for CD8-positive, alpha-beta T cell; Donor: ENCDO299FMV		ENCDO299FMV
IL10	chr1:206784332-206784832	chr1:206772494-206772495	0.821046343580855	ENCSR933SJZ	ENCFF902YSB	CD8-positive, alpha-beta T cell	/biosample-types/primary_cell_CL_0000625/	ENCODE-rE2G predictions for CD8-positive, alpha-beta T cell; Donor: ENCDO299FMV		ENCDO299FMV
IL20	chr1:206784332-206784832	chr1:206865808-206865809	0.392524243354124	ENCSR933SJZ	ENCFF902YSB	CD8-positive, alpha-beta T cell	/biosample-types/primary_cell_CL_0000625/	ENCODE-rE2G predictions for CD8-positive, alpha-beta T cell; Donor: ENCDO299FMV		ENCDO299FMV
IL10	chr1:206790427-206790927	chr1:206772494-206772495	0.208469980653351	ENCSR933SJZ	ENCFF902YSB	CD8-positive, alpha-beta T cell	/biosample-types/primary_cell_CL_0000625/	ENCODE-rE2G predictions for CD8-positive, alpha-beta T cell; Donor: ENCDO299FMV		ENCDO299FMV
IL10	chr1:206791439-206791939	chr1:206772494-206772495	0.523118262953833	ENCSR933SJZ	ENCFF902YSB	CD8-positive, alpha-beta T cell	/biosample-types/primary_cell_CL_0000625/	ENCODE-rE2G predictions for CD8-positive, alpha-beta T cell; Donor: ENCDO299FMV		ENCDO299FMV
IL20	chr1:206791439-206791939	chr1:206865808-206865809	0.25892020594936	ENCSR933SJZ	ENCFF902YSB	CD8-positive, alpha-beta T cell	/biosample-types/primary_cell_CL_0000625/	ENCODE-rE2G predictions for CD8-positive, alpha-beta T cell; Donor: ENCDO299FMV		ENCDO299FMV
IL10	chr1:206793173-206793673	chr1:206772494-206772495	0.289553459709824	ENCSR933SJZ	ENCFF902YSB	CD8-positive, alpha-beta T cell	/biosample-types/primary_cell_CL_0000625/	ENCODE-rE2G predictions for CD8-positive, alpha-beta T cell; Donor: ENCDO299FMV		ENCDO299FMV
IL10	chr1:206794465-206794965	chr1:206772494-206772495	0.416611597109661	ENCSR933SJZ	ENCFF902YSB	CD8-positive, alpha-beta T cell	/biosample-types/primary_cell_CL_0000625/	ENCODE-rE2G predictions for CD8-positive, alpha-beta T cell; Donor: ENCDO299FMV		ENCDO299FMV
IL10	chr1:206797775-206798566	chr1:206772494-206772495	0.558948310176459	ENCSR933SJZ	ENCFF902YSB	CD8-positive, alpha-beta T cell	/biosample-types/primary_cell_CL_0000625/	ENCODE-rE2G predictions for CD8-positive, alpha-beta T cell; Donor: ENCDO299FMV		ENCDO299FMV
IL20	chr1:206797775-206798566	chr1:206865808-206865809	0.269695232300998	ENCSR933SJZ	ENCFF902YSB	CD8-positive, alpha-beta T cell	/biosample-types/primary_cell_CL_0000625/	ENCODE-rE2G predictions for CD8-positive, alpha-beta T cell; Donor: ENCDO299FMV		ENCDO299FMV
DYRK3	chr1:206803050-206803785	chr1:206635535-206635536	0.229535823657267	ENCSR933SJZ	ENCFF902YSB	CD8-positive, alpha-beta T cell	/biosample-types/primary_cell_CL_0000625/	ENCODE-rE2G predictions for CD8-positive, alpha-beta T cell; Donor: ENCDO299FMV		ENCDO299FMV
FCMR	chr1:206803050-206803785	chr1:206922033-206922034	0.224493695242178	ENCSR933SJZ	ENCFF902YSB	CD8-positive, alpha-beta T cell	/biosample-types/primary_cell_CL_0000625/	ENCODE-rE2G predictions for CD8-positive, alpha-beta T cell; Donor: ENCDO299FMV		ENCDO299FMV
IL10	chr1:206803050-206803785	chr1:206772494-206772495	0.922897054533086	ENCSR933SJZ	ENCFF902YSB	CD8-positive, alpha-beta T cell	/biosample-types/primary_cell_CL_0000625/	ENCODE-rE2G predictions for CD8-positive, alpha-beta T cell; Donor: ENCDO299FMV		ENCDO299FMV
IL20	chr1:206803050-206803785	chr1:206865808-206865809	0.761764551015778	ENCSR933SJZ	ENCFF902YSB	CD8-positive, alpha-beta T cell	/biosample-types/primary_cell_CL_0000625/	ENCODE-rE2G predictions for CD8-positive, alpha-beta T cell; Donor: ENCDO299FMV		ENCDO299FMV
MAPKAPK2	chr1:206803050-206803785	chr1:206685019-206685020	0.351366491853301	ENCSR933SJZ	ENCFF902YSB	CD8-positive, alpha-beta T cell	/biosample-types/primary_cell_CL_0000625/	ENCODE-rE2G predictions for CD8-positive, alpha-beta T cell; Donor: ENCDO299FMV		ENCDO299FMV
IL10	chr1:206808554-206809054	chr1:206772494-206772495	0.527037832296853	ENCSR933SJZ	ENCFF902YSB	CD8-positive, alpha-beta T cell	/biosample-types/primary_cell_CL_0000625/	ENCODE-rE2G predictions for CD8-positive, alpha-beta T cell; Donor: ENCDO299FMV		ENCDO299FMV
IL20	chr1:206808554-206809054	chr1:206865808-206865809	0.311189657218309	ENCSR933SJZ	ENCFF902YSB	CD8-positive, alpha-beta T cell	/biosample-types/primary_cell_CL_0000625/	ENCODE-rE2G predictions for CD8-positive, alpha-beta T cell; Donor: ENCDO299FMV		ENCDO299FMV
IL10	chr1:206809437-206809937	chr1:206772494-206772495	0.407308377510165	ENCSR933SJZ	ENCFF902YSB	CD8-positive, alpha-beta T cell	/biosample-types/primary_cell_CL_0000625/	ENCODE-rE2G predictions for CD8-positive, alpha-beta T cell; Donor: ENCDO299FMV		ENCDO299FMV
IL10	chr1:206816844-206817344	chr1:206772494-206772495	0.27159218593025	ENCSR933SJZ	ENCFF902YSB	CD8-positive, alpha-beta T cell	/biosample-types/primary_cell_CL_0000625/	ENCODE-rE2G predictions for CD8-positive, alpha-beta T cell; Donor: ENCDO299FMV		ENCDO299FMV
IL10	chr1:206821787-206822287	chr1:206772494-206772495	0.22264419710221	ENCSR933SJZ	ENCFF902YSB	CD8-positive, alpha-beta T cell	/biosample-types/primary_cell_CL_0000625/	ENCODE-rE2G predictions for CD8-positive, alpha-beta T cell; Donor: ENCDO299FMV		ENCDO299FMV
IL20	chr1:206854546-206855046	chr1:206865808-206865809	0.315716319935133	ENCSR933SJZ	ENCFF902YSB	CD8-positive, alpha-beta T cell	/biosample-types/primary_cell_CL_0000625/	ENCODE-rE2G predictions for CD8-positive, alpha-beta T cell; Donor: ENCDO299FMV		ENCDO299FMV
IL20	chr1:206856491-206857225	chr1:206865808-206865809	0.653655232239374	ENCSR933SJZ	ENCFF902YSB	CD8-positive, alpha-beta T cell	/biosample-types/primary_cell_CL_0000625/	ENCODE-rE2G predictions for CD8-positive, alpha-beta T cell; Donor: ENCDO299FMV		ENCDO299FMV
IL20	chr1:206858951-206859451	chr1:206865808-206865809	0.284994890077703	ENCSR933SJZ	ENCFF902YSB	CD8-positive, alpha-beta T cell	/biosample-types/primary_cell_CL_0000625/	ENCODE-rE2G predictions for CD8-positive, alpha-beta T cell; Donor: ENCDO299FMV		ENCDO299FMV
IL20	chr1:206864859-206865359	chr1:206865808-206865809	0.999990055864321	ENCSR933SJZ	ENCFF902YSB	CD8-positive, alpha-beta T cell	/biosample-types/primary_cell_CL_0000625/	ENCODE-rE2G predictions for CD8-positive, alpha-beta T cell; Donor: ENCDO299FMV		ENCDO299FMV
IL20	chr1:206865558-206866058	chr1:206865808-206865809	0.999999997533932	ENCSR933SJZ	ENCFF902YSB	CD8-positive, alpha-beta T cell	/biosample-types/primary_cell_CL_0000625/	ENCODE-rE2G predictions for CD8-positive, alpha-beta T cell; Donor: ENCDO299FMV		ENCDO299FMV
FCMR	chr1:206905299-206905799	chr1:206922033-206922034	0.414160013013159	ENCSR933SJZ	ENCFF902YSB	CD8-positive, alpha-beta T cell	/biosample-types/primary_cell_CL_0000625/	ENCODE-rE2G predictions for CD8-positive, alpha-beta T cell; Donor: ENCDO299FMV		ENCDO299FMV
IL20	chr1:206905299-206905799	chr1:206865808-206865809	0.330186421462117	ENCSR933SJZ	ENCFF902YSB	CD8-positive, alpha-beta T cell	/biosample-types/primary_cell_CL_0000625/	ENCODE-rE2G predictions for CD8-positive, alpha-beta T cell; Donor: ENCDO299FMV		ENCDO299FMV
FCMR	chr1:206909176-206910194	chr1:206922033-206922034	0.824992378116596	ENCSR933SJZ	ENCFF902YSB	CD8-positive, alpha-beta T cell	/biosample-types/primary_cell_CL_0000625/	ENCODE-rE2G predictions for CD8-positive, alpha-beta T cell; Donor: ENCDO299FMV		ENCDO299FMV
IL10	chr1:206909176-206910194	chr1:206772494-206772495	0.219617580964126	ENCSR933SJZ	ENCFF902YSB	CD8-positive, alpha-beta T cell	/biosample-types/primary_cell_CL_0000625/	ENCODE-rE2G predictions for CD8-positive, alpha-beta T cell; Donor: ENCDO299FMV		ENCDO299FMV
IL20	chr1:206909176-206910194	chr1:206865808-206865809	0.769518755107456	ENCSR933SJZ	ENCFF902YSB	CD8-positive, alpha-beta T cell	/biosample-types/primary_cell_CL_0000625/	ENCODE-rE2G predictions for CD8-positive, alpha-beta T cell; Donor: ENCDO299FMV		ENCDO299FMV
FCMR	chr1:206911038-206911538	chr1:206922033-206922034	0.424399021040365	ENCSR933SJZ	ENCFF902YSB	CD8-positive, alpha-beta T cell	/biosample-types/primary_cell_CL_0000625/	ENCODE-rE2G predictions for CD8-positive, alpha-beta T cell; Donor: ENCDO299FMV		ENCDO299FMV
IL20	chr1:206911038-206911538	chr1:206865808-206865809	0.31588507856905	ENCSR933SJZ	ENCFF902YSB	CD8-positive, alpha-beta T cell	/biosample-types/primary_cell_CL_0000625/	ENCODE-rE2G predictions for CD8-positive, alpha-beta T cell; Donor: ENCDO299FMV		ENCDO299FMV
FCMR	chr1:206912436-206912936	chr1:206922033-206922034	0.641250780831901	ENCSR933SJZ	ENCFF902YSB	CD8-positive, alpha-beta T cell	/biosample-types/primary_cell_CL_0000625/	ENCODE-rE2G predictions for CD8-positive, alpha-beta T cell; Donor: ENCDO299FMV		ENCDO299FMV
IL20	chr1:206912436-206912936	chr1:206865808-206865809	0.554475238380363	ENCSR933SJZ	ENCFF902YSB	CD8-positive, alpha-beta T cell	/biosample-types/primary_cell_CL_0000625/	ENCODE-rE2G predictions for CD8-positive, alpha-beta T cell; Donor: ENCDO299FMV		ENCDO299FMV
FCMR	chr1:206914774-206915274	chr1:206922033-206922034	0.409804582291508	ENCSR933SJZ	ENCFF902YSB	CD8-positive, alpha-beta T cell	/biosample-types/primary_cell_CL_0000625/	ENCODE-rE2G predictions for CD8-positive, alpha-beta T cell; Donor: ENCDO299FMV		ENCDO299FMV
IL20	chr1:206914774-206915274	chr1:206865808-206865809	0.205935153079777	ENCSR933SJZ	ENCFF902YSB	CD8-positive, alpha-beta T cell	/biosample-types/primary_cell_CL_0000625/	ENCODE-rE2G predictions for CD8-positive, alpha-beta T cell; Donor: ENCDO299FMV		ENCDO299FMV
FCMR	chr1:206916089-206916589	chr1:206922033-206922034	0.375052963851393	ENCSR933SJZ	ENCFF902YSB	CD8-positive, alpha-beta T cell	/biosample-types/primary_cell_CL_0000625/	ENCODE-rE2G predictions for CD8-positive, alpha-beta T cell; Donor: ENCDO299FMV		ENCDO299FMV
IL20	chr1:206916089-206916589	chr1:206865808-206865809	0.222174179102514	ENCSR933SJZ	ENCFF902YSB	CD8-positive, alpha-beta T cell	/biosample-types/primary_cell_CL_0000625/	ENCODE-rE2G predictions for CD8-positive, alpha-beta T cell; Donor: ENCDO299FMV		ENCDO299FMV
FCMR	chr1:206921767-206922283	chr1:206922033-206922034	0.999999418733148	ENCSR933SJZ	ENCFF902YSB	CD8-positive, alpha-beta T cell	/biosample-types/primary_cell_CL_0000625/	ENCODE-rE2G predictions for CD8-positive, alpha-beta T cell; Donor: ENCDO299FMV		ENCDO299FMV
FCMR	chr1:206922968-206923468	chr1:206922033-206922034	0.983599738142357	ENCSR933SJZ	ENCFF902YSB	CD8-positive, alpha-beta T cell	/biosample-types/primary_cell_CL_0000625/	ENCODE-rE2G predictions for CD8-positive, alpha-beta T cell; Donor: ENCDO299FMV		ENCDO299FMV
IL10	chr1:206922968-206923468	chr1:206772494-206772495	0.207623586719771	ENCSR933SJZ	ENCFF902YSB	CD8-positive, alpha-beta T cell	/biosample-types/primary_cell_CL_0000625/	ENCODE-rE2G predictions for CD8-positive, alpha-beta T cell; Donor: ENCDO299FMV		ENCDO299FMV
IL20	chr1:206922968-206923468	chr1:206865808-206865809	0.593931326382428	ENCSR933SJZ	ENCFF902YSB	CD8-positive, alpha-beta T cell	/biosample-types/primary_cell_CL_0000625/	ENCODE-rE2G predictions for CD8-positive, alpha-beta T cell; Donor: ENCDO299FMV		ENCDO299FMV
FCMR	chr1:206924572-206925072	chr1:206922033-206922034	0.771115309168362	ENCSR933SJZ	ENCFF902YSB	CD8-positive, alpha-beta T cell	/biosample-types/primary_cell_CL_0000625/	ENCODE-rE2G predictions for CD8-positive, alpha-beta T cell; Donor: ENCDO299FMV		ENCDO299FMV
IL20	chr1:206924572-206925072	chr1:206865808-206865809	0.207329535423115	ENCSR933SJZ	ENCFF902YSB	CD8-positive, alpha-beta T cell	/biosample-types/primary_cell_CL_0000625/	ENCODE-rE2G predictions for CD8-positive, alpha-beta T cell; Donor: ENCDO299FMV		ENCDO299FMV
FCMR	chr1:206925285-206925785	chr1:206922033-206922034	0.932231992677377	ENCSR933SJZ	ENCFF902YSB	CD8-positive, alpha-beta T cell	/biosample-types/primary_cell_CL_0000625/	ENCODE-rE2G predictions for CD8-positive, alpha-beta T cell; Donor: ENCDO299FMV		ENCDO299FMV
IL20	chr1:206925285-206925785	chr1:206865808-206865809	0.381478764536951	ENCSR933SJZ	ENCFF902YSB	CD8-positive, alpha-beta T cell	/biosample-types/primary_cell_CL_0000625/	ENCODE-rE2G predictions for CD8-positive, alpha-beta T cell; Donor: ENCDO299FMV		ENCDO299FMV
FCMR	chr1:206930190-206930941	chr1:206922033-206922034	0.6584514259085	ENCSR933SJZ	ENCFF902YSB	CD8-positive, alpha-beta T cell	/biosample-types/primary_cell_CL_0000625/	ENCODE-rE2G predictions for CD8-positive, alpha-beta T cell; Donor: ENCDO299FMV		ENCDO299FMV
IL20	chr1:206930190-206930941	chr1:206865808-206865809	0.28217494291414	ENCSR933SJZ	ENCFF902YSB	CD8-positive, alpha-beta T cell	/biosample-types/primary_cell_CL_0000625/	ENCODE-rE2G predictions for CD8-positive, alpha-beta T cell; Donor: ENCDO299FMV		ENCDO299FMV
FCMR	chr1:206933266-206933766	chr1:206922033-206922034	0.806296416868799	ENCSR933SJZ	ENCFF902YSB	CD8-positive, alpha-beta T cell	/biosample-types/primary_cell_CL_0000625/	ENCODE-rE2G predictions for CD8-positive, alpha-beta T cell; Donor: ENCDO299FMV		ENCDO299FMV
IL20	chr1:206933266-206933766	chr1:206865808-206865809	0.440214620654712	ENCSR933SJZ	ENCFF902YSB	CD8-positive, alpha-beta T cell	/biosample-types/primary_cell_CL_0000625/	ENCODE-rE2G predictions for CD8-positive, alpha-beta T cell; Donor: ENCDO299FMV		ENCDO299FMV
FCMR	chr1:206935400-206935900	chr1:206922033-206922034	0.414647238334949	ENCSR933SJZ	ENCFF902YSB	CD8-positive, alpha-beta T cell	/biosample-types/primary_cell_CL_0000625/	ENCODE-rE2G predictions for CD8-positive, alpha-beta T cell; Donor: ENCDO299FMV		ENCDO299FMV
IL20	chr1:206935400-206935900	chr1:206865808-206865809	0.201485371144003	ENCSR933SJZ	ENCFF902YSB	CD8-positive, alpha-beta T cell	/biosample-types/primary_cell_CL_0000625/	ENCODE-rE2G predictions for CD8-positive, alpha-beta T cell; Donor: ENCDO299FMV		ENCDO299FMV
C4BPB	chr1:207049813-207050313	chr1:207089238-207089239	0.294104639261535	ENCSR933SJZ	ENCFF902YSB	CD8-positive, alpha-beta T cell	/biosample-types/primary_cell_CL_0000625/	ENCODE-rE2G predictions for CD8-positive, alpha-beta T cell; Donor: ENCDO299FMV		ENCDO299FMV
PFKFB2	chr1:207049813-207050313	chr1:207053274-207053275	0.406397627197478	ENCSR933SJZ	ENCFF902YSB	CD8-positive, alpha-beta T cell	/biosample-types/primary_cell_CL_0000625/	ENCODE-rE2G predictions for CD8-positive, alpha-beta T cell; Donor: ENCDO299FMV		ENCDO299FMV
YOD1	chr1:207049813-207050313	chr1:207051077-207051078	0.837539887469351	ENCSR933SJZ	ENCFF902YSB	CD8-positive, alpha-beta T cell	/biosample-types/primary_cell_CL_0000625/	ENCODE-rE2G predictions for CD8-positive, alpha-beta T cell; Donor: ENCDO299FMV		ENCDO299FMV
YOD1	chr1:207050355-207051327	chr1:207051077-207051078	0.999987331211147	ENCSR933SJZ	ENCFF902YSB	CD8-positive, alpha-beta T cell	/biosample-types/primary_cell_CL_0000625/	ENCODE-rE2G predictions for CD8-positive, alpha-beta T cell; Donor: ENCDO299FMV		ENCDO299FMV
PFKFB2	chr1:207052978-207053524	chr1:207053274-207053275	0.99999644169338	ENCSR933SJZ	ENCFF902YSB	CD8-positive, alpha-beta T cell	/biosample-types/primary_cell_CL_0000625/	ENCODE-rE2G predictions for CD8-positive, alpha-beta T cell; Donor: ENCDO299FMV		ENCDO299FMV
C4BPB	chr1:207069018-207069518	chr1:207089238-207089239	0.49122531628867	ENCSR933SJZ	ENCFF902YSB	CD8-positive, alpha-beta T cell	/biosample-types/primary_cell_CL_0000625/	ENCODE-rE2G predictions for CD8-positive, alpha-beta T cell; Donor: ENCDO299FMV		ENCDO299FMV
C4BPB	chr1:207070355-207071318	chr1:207089238-207089239	0.512438282481158	ENCSR933SJZ	ENCFF902YSB	CD8-positive, alpha-beta T cell	/biosample-types/primary_cell_CL_0000625/	ENCODE-rE2G predictions for CD8-positive, alpha-beta T cell; Donor: ENCDO299FMV		ENCDO299FMV
C4BPB	chr1:207071336-207071836	chr1:207089238-207089239	0.35104431328198	ENCSR933SJZ	ENCFF902YSB	CD8-positive, alpha-beta T cell	/biosample-types/primary_cell_CL_0000625/	ENCODE-rE2G predictions for CD8-positive, alpha-beta T cell; Donor: ENCDO299FMV		ENCDO299FMV
C4BPB	chr1:207071881-207072381	chr1:207089238-207089239	0.284209776326294	ENCSR933SJZ	ENCFF902YSB	CD8-positive, alpha-beta T cell	/biosample-types/primary_cell_CL_0000625/	ENCODE-rE2G predictions for CD8-positive, alpha-beta T cell; Donor: ENCDO299FMV		ENCDO299FMV
C4BPB	chr1:207077716-207078216	chr1:207089238-207089239	0.823328277891908	ENCSR933SJZ	ENCFF902YSB	CD8-positive, alpha-beta T cell	/biosample-types/primary_cell_CL_0000625/	ENCODE-rE2G predictions for CD8-positive, alpha-beta T cell; Donor: ENCDO299FMV		ENCDO299FMV
PFKFB2	chr1:207077716-207078216	chr1:207053274-207053275	0.258233458962974	ENCSR933SJZ	ENCFF902YSB	CD8-positive, alpha-beta T cell	/biosample-types/primary_cell_CL_0000625/	ENCODE-rE2G predictions for CD8-positive, alpha-beta T cell; Donor: ENCDO299FMV		ENCDO299FMV
C4BPB	chr1:207084629-207085129	chr1:207089238-207089239	0.948272165989621	ENCSR933SJZ	ENCFF902YSB	CD8-positive, alpha-beta T cell	/biosample-types/primary_cell_CL_0000625/	ENCODE-rE2G predictions for CD8-positive, alpha-beta T cell; Donor: ENCDO299FMV		ENCDO299FMV
C4BPB	chr1:207088988-207089797	chr1:207089238-207089239	0.99999698730643	ENCSR933SJZ	ENCFF902YSB	CD8-positive, alpha-beta T cell	/biosample-types/primary_cell_CL_0000625/	ENCODE-rE2G predictions for CD8-positive, alpha-beta T cell; Donor: ENCDO299FMV		ENCDO299FMV
CD55	chr1:207320650-207321150	chr1:207321471-207321472	0.999957387035015	ENCSR933SJZ	ENCFF902YSB	CD8-positive, alpha-beta T cell	/biosample-types/primary_cell_CL_0000625/	ENCODE-rE2G predictions for CD8-positive, alpha-beta T cell; Donor: ENCDO299FMV		ENCDO299FMV
CD55	chr1:207321221-207321826	chr1:207321471-207321472	0.999991552417983	ENCSR933SJZ	ENCFF902YSB	CD8-positive, alpha-beta T cell	/biosample-types/primary_cell_CL_0000625/	ENCODE-rE2G predictions for CD8-positive, alpha-beta T cell; Donor: ENCDO299FMV		ENCDO299FMV
CD55	chr1:207328705-207329427	chr1:207321471-207321472	0.281621981860731	ENCSR933SJZ	ENCFF902YSB	CD8-positive, alpha-beta T cell	/biosample-types/primary_cell_CL_0000625/	ENCODE-rE2G predictions for CD8-positive, alpha-beta T cell; Donor: ENCDO299FMV		ENCDO299FMV
CR2	chr1:207328705-207329427	chr1:207454299-207454300	0.215662263254062	ENCSR933SJZ	ENCFF902YSB	CD8-positive, alpha-beta T cell	/biosample-types/primary_cell_CL_0000625/	ENCODE-rE2G predictions for CD8-positive, alpha-beta T cell; Donor: ENCDO299FMV		ENCDO299FMV
CD55	chr1:207336596-207337367	chr1:207321471-207321472	0.509571571409662	ENCSR933SJZ	ENCFF902YSB	CD8-positive, alpha-beta T cell	/biosample-types/primary_cell_CL_0000625/	ENCODE-rE2G predictions for CD8-positive, alpha-beta T cell; Donor: ENCDO299FMV		ENCDO299FMV
CR1	chr1:207336596-207337367	chr1:207496127-207496128	0.265891438535314	ENCSR933SJZ	ENCFF902YSB	CD8-positive, alpha-beta T cell	/biosample-types/primary_cell_CL_0000625/	ENCODE-rE2G predictions for CD8-positive, alpha-beta T cell; Donor: ENCDO299FMV		ENCDO299FMV
CR2	chr1:207336596-207337367	chr1:207454299-207454300	0.438205680442725	ENCSR933SJZ	ENCFF902YSB	CD8-positive, alpha-beta T cell	/biosample-types/primary_cell_CL_0000625/	ENCODE-rE2G predictions for CD8-positive, alpha-beta T cell; Donor: ENCDO299FMV		ENCDO299FMV
CR2	chr1:207370528-207371028	chr1:207454299-207454300	0.223610707455041	ENCSR933SJZ	ENCFF902YSB	CD8-positive, alpha-beta T cell	/biosample-types/primary_cell_CL_0000625/	ENCODE-rE2G predictions for CD8-positive, alpha-beta T cell; Donor: ENCDO299FMV		ENCDO299FMV
CR2	chr1:207453978-207454972	chr1:207454299-207454300	0.999992006945284	ENCSR933SJZ	ENCFF902YSB	CD8-positive, alpha-beta T cell	/biosample-types/primary_cell_CL_0000625/	ENCODE-rE2G predictions for CD8-positive, alpha-beta T cell; Donor: ENCDO299FMV		ENCDO299FMV
CR1	chr1:207458949-207459449	chr1:207496127-207496128	0.23523504839342	ENCSR933SJZ	ENCFF902YSB	CD8-positive, alpha-beta T cell	/biosample-types/primary_cell_CL_0000625/	ENCODE-rE2G predictions for CD8-positive, alpha-beta T cell; Donor: ENCDO299FMV		ENCDO299FMV
CR2	chr1:207458949-207459449	chr1:207454299-207454300	0.874504563544337	ENCSR933SJZ	ENCFF902YSB	CD8-positive, alpha-beta T cell	/biosample-types/primary_cell_CL_0000625/	ENCODE-rE2G predictions for CD8-positive, alpha-beta T cell; Donor: ENCDO299FMV		ENCDO299FMV
CR2	chr1:207470849-207471349	chr1:207454299-207454300	0.205275061817471	ENCSR933SJZ	ENCFF902YSB	CD8-positive, alpha-beta T cell	/biosample-types/primary_cell_CL_0000625/	ENCODE-rE2G predictions for CD8-positive, alpha-beta T cell; Donor: ENCDO299FMV		ENCDO299FMV
CR1	chr1:207495687-207496643	chr1:207496127-207496128	0.99999835937803	ENCSR933SJZ	ENCFF902YSB	CD8-positive, alpha-beta T cell	/biosample-types/primary_cell_CL_0000625/	ENCODE-rE2G predictions for CD8-positive, alpha-beta T cell; Donor: ENCDO299FMV		ENCDO299FMV
CR1	chr1:207496774-207497274	chr1:207496127-207496128	0.76159503536552	ENCSR933SJZ	ENCFF902YSB	CD8-positive, alpha-beta T cell	/biosample-types/primary_cell_CL_0000625/	ENCODE-rE2G predictions for CD8-positive, alpha-beta T cell; Donor: ENCDO299FMV		ENCDO299FMV
CR1	chr1:207499441-207499941	chr1:207496127-207496128	0.973814864508286	ENCSR933SJZ	ENCFF902YSB	CD8-positive, alpha-beta T cell	/biosample-types/primary_cell_CL_0000625/	ENCODE-rE2G predictions for CD8-positive, alpha-beta T cell; Donor: ENCDO299FMV		ENCDO299FMV
CR2	chr1:207499441-207499941	chr1:207454299-207454300	0.312100078391495	ENCSR933SJZ	ENCFF902YSB	CD8-positive, alpha-beta T cell	/biosample-types/primary_cell_CL_0000625/	ENCODE-rE2G predictions for CD8-positive, alpha-beta T cell; Donor: ENCDO299FMV		ENCDO299FMV
CR1L	chr1:207644797-207645362	chr1:207645112-207645113	0.999997737924403	ENCSR933SJZ	ENCFF902YSB	CD8-positive, alpha-beta T cell	/biosample-types/primary_cell_CL_0000625/	ENCODE-rE2G predictions for CD8-positive, alpha-beta T cell; Donor: ENCDO299FMV		ENCDO299FMV
CR1L	chr1:207645634-207646134	chr1:207645112-207645113	0.903364637326457	ENCSR933SJZ	ENCFF902YSB	CD8-positive, alpha-beta T cell	/biosample-types/primary_cell_CL_0000625/	ENCODE-rE2G predictions for CD8-positive, alpha-beta T cell; Donor: ENCDO299FMV		ENCDO299FMV
CD46	chr1:207751736-207752589	chr1:207752037-207752038	0.999978373105469	ENCSR933SJZ	ENCFF902YSB	CD8-positive, alpha-beta T cell	/biosample-types/primary_cell_CL_0000625/	ENCODE-rE2G predictions for CD8-positive, alpha-beta T cell; Donor: ENCDO299FMV		ENCDO299FMV
C1orf132	chr1:207797261-207797761	chr1:207822703-207822704	0.436457820083542	ENCSR933SJZ	ENCFF902YSB	CD8-positive, alpha-beta T cell	/biosample-types/primary_cell_CL_0000625/	ENCODE-rE2G predictions for CD8-positive, alpha-beta T cell; Donor: ENCDO299FMV		ENCDO299FMV
CD46	chr1:207797261-207797761	chr1:207752037-207752038	0.317855393980232	ENCSR933SJZ	ENCFF902YSB	CD8-positive, alpha-beta T cell	/biosample-types/primary_cell_CL_0000625/	ENCODE-rE2G predictions for CD8-positive, alpha-beta T cell; Donor: ENCDO299FMV		ENCDO299FMV
CR1L	chr1:207797261-207797761	chr1:207645112-207645113	0.320071577854631	ENCSR933SJZ	ENCFF902YSB	CD8-positive, alpha-beta T cell	/biosample-types/primary_cell_CL_0000625/	ENCODE-rE2G predictions for CD8-positive, alpha-beta T cell; Donor: ENCDO299FMV		ENCDO299FMV
C1orf132	chr1:207815809-207816309	chr1:207822703-207822704	0.240764123972025	ENCSR933SJZ	ENCFF902YSB	CD8-positive, alpha-beta T cell	/biosample-types/primary_cell_CL_0000625/	ENCODE-rE2G predictions for CD8-positive, alpha-beta T cell; Donor: ENCDO299FMV		ENCDO299FMV
C1orf132	chr1:207822453-207823085	chr1:207822703-207822704	0.999996805497536	ENCSR933SJZ	ENCFF902YSB	CD8-positive, alpha-beta T cell	/biosample-types/primary_cell_CL_0000625/	ENCODE-rE2G predictions for CD8-positive, alpha-beta T cell; Donor: ENCDO299FMV		ENCDO299FMV
C1orf132	chr1:207823703-207824203	chr1:207822703-207822704	0.990991460575289	ENCSR933SJZ	ENCFF902YSB	CD8-positive, alpha-beta T cell	/biosample-types/primary_cell_CL_0000625/	ENCODE-rE2G predictions for CD8-positive, alpha-beta T cell; Donor: ENCDO299FMV		ENCDO299FMV
CD46	chr1:207823703-207824203	chr1:207752037-207752038	0.261567669178113	ENCSR933SJZ	ENCFF902YSB	CD8-positive, alpha-beta T cell	/biosample-types/primary_cell_CL_0000625/	ENCODE-rE2G predictions for CD8-positive, alpha-beta T cell; Donor: ENCDO299FMV		ENCDO299FMV
CR1L	chr1:207823703-207824203	chr1:207645112-207645113	0.205117014111392	ENCSR933SJZ	ENCFF902YSB	CD8-positive, alpha-beta T cell	/biosample-types/primary_cell_CL_0000625/	ENCODE-rE2G predictions for CD8-positive, alpha-beta T cell; Donor: ENCDO299FMV		ENCDO299FMV
PLXNA2	chr1:207823703-207824203	chr1:208244320-208244321	0.296067525521422	ENCSR933SJZ	ENCFF902YSB	CD8-positive, alpha-beta T cell	/biosample-types/primary_cell_CL_0000625/	ENCODE-rE2G predictions for CD8-positive, alpha-beta T cell; Donor: ENCDO299FMV		ENCDO299FMV
C1orf132	chr1:207825684-207826184	chr1:207822703-207822704	0.986303478885279	ENCSR933SJZ	ENCFF902YSB	CD8-positive, alpha-beta T cell	/biosample-types/primary_cell_CL_0000625/	ENCODE-rE2G predictions for CD8-positive, alpha-beta T cell; Donor: ENCDO299FMV		ENCDO299FMV
CD46	chr1:207825684-207826184	chr1:207752037-207752038	0.278242653205422	ENCSR933SJZ	ENCFF902YSB	CD8-positive, alpha-beta T cell	/biosample-types/primary_cell_CL_0000625/	ENCODE-rE2G predictions for CD8-positive, alpha-beta T cell; Donor: ENCDO299FMV		ENCDO299FMV
CR1L	chr1:207825684-207826184	chr1:207645112-207645113	0.225232555586708	ENCSR933SJZ	ENCFF902YSB	CD8-positive, alpha-beta T cell	/biosample-types/primary_cell_CL_0000625/	ENCODE-rE2G predictions for CD8-positive, alpha-beta T cell; Donor: ENCDO299FMV		ENCDO299FMV
PLXNA2	chr1:207825684-207826184	chr1:208244320-208244321	0.354101328134837	ENCSR933SJZ	ENCFF902YSB	CD8-positive, alpha-beta T cell	/biosample-types/primary_cell_CL_0000625/	ENCODE-rE2G predictions for CD8-positive, alpha-beta T cell; Donor: ENCDO299FMV		ENCDO299FMV
C1orf132	chr1:207828506-207829006	chr1:207822703-207822704	0.826767891194333	ENCSR933SJZ	ENCFF902YSB	CD8-positive, alpha-beta T cell	/biosample-types/primary_cell_CL_0000625/	ENCODE-rE2G predictions for CD8-positive, alpha-beta T cell; Donor: ENCDO299FMV		ENCDO299FMV
C1orf132	chr1:207831805-207832305	chr1:207822703-207822704	0.420635957313081	ENCSR933SJZ	ENCFF902YSB	CD8-positive, alpha-beta T cell	/biosample-types/primary_cell_CL_0000625/	ENCODE-rE2G predictions for CD8-positive, alpha-beta T cell; Donor: ENCDO299FMV		ENCDO299FMV
C1orf132	chr1:207848144-207848644	chr1:207822703-207822704	0.230800667406414	ENCSR933SJZ	ENCFF902YSB	CD8-positive, alpha-beta T cell	/biosample-types/primary_cell_CL_0000625/	ENCODE-rE2G predictions for CD8-positive, alpha-beta T cell; Donor: ENCDO299FMV		ENCDO299FMV
C1orf132	chr1:207861671-207862171	chr1:207822703-207822704	0.436986443442097	ENCSR933SJZ	ENCFF902YSB	CD8-positive, alpha-beta T cell	/biosample-types/primary_cell_CL_0000625/	ENCODE-rE2G predictions for CD8-positive, alpha-beta T cell; Donor: ENCDO299FMV		ENCDO299FMV
C1orf132	chr1:207863827-207864327	chr1:207822703-207822704	0.362792976609029	ENCSR933SJZ	ENCFF902YSB	CD8-positive, alpha-beta T cell	/biosample-types/primary_cell_CL_0000625/	ENCODE-rE2G predictions for CD8-positive, alpha-beta T cell; Donor: ENCDO299FMV		ENCDO299FMV
C1orf132	chr1:207866400-207866900	chr1:207822703-207822704	0.25703513085326	ENCSR933SJZ	ENCFF902YSB	CD8-positive, alpha-beta T cell	/biosample-types/primary_cell_CL_0000625/	ENCODE-rE2G predictions for CD8-positive, alpha-beta T cell; Donor: ENCDO299FMV		ENCDO299FMV
C1orf132	chr1:207867517-207868231	chr1:207822703-207822704	0.423348460352269	ENCSR933SJZ	ENCFF902YSB	CD8-positive, alpha-beta T cell	/biosample-types/primary_cell_CL_0000625/	ENCODE-rE2G predictions for CD8-positive, alpha-beta T cell; Donor: ENCDO299FMV		ENCDO299FMV
C1orf132	chr1:207868447-207869444	chr1:207822703-207822704	0.816986753550645	ENCSR933SJZ	ENCFF902YSB	CD8-positive, alpha-beta T cell	/biosample-types/primary_cell_CL_0000625/	ENCODE-rE2G predictions for CD8-positive, alpha-beta T cell; Donor: ENCDO299FMV		ENCDO299FMV
PLXNA2	chr1:207868447-207869444	chr1:208244320-208244321	0.236814355306854	ENCSR933SJZ	ENCFF902YSB	CD8-positive, alpha-beta T cell	/biosample-types/primary_cell_CL_0000625/	ENCODE-rE2G predictions for CD8-positive, alpha-beta T cell; Donor: ENCDO299FMV		ENCDO299FMV
C1orf132	chr1:207872946-207873446	chr1:207822703-207822704	0.268688070071512	ENCSR933SJZ	ENCFF902YSB	CD8-positive, alpha-beta T cell	/biosample-types/primary_cell_CL_0000625/	ENCODE-rE2G predictions for CD8-positive, alpha-beta T cell; Donor: ENCDO299FMV		ENCDO299FMV
C1orf132	chr1:207884988-207885488	chr1:207822703-207822704	0.261280330241946	ENCSR933SJZ	ENCFF902YSB	CD8-positive, alpha-beta T cell	/biosample-types/primary_cell_CL_0000625/	ENCODE-rE2G predictions for CD8-positive, alpha-beta T cell; Donor: ENCDO299FMV		ENCDO299FMV
C1orf132	chr1:207963001-207963935	chr1:207822703-207822704	0.380848332993012	ENCSR933SJZ	ENCFF902YSB	CD8-positive, alpha-beta T cell	/biosample-types/primary_cell_CL_0000625/	ENCODE-rE2G predictions for CD8-positive, alpha-beta T cell; Donor: ENCDO299FMV		ENCDO299FMV
PLXNA2	chr1:207963001-207963935	chr1:208244320-208244321	0.55788800397753	ENCSR933SJZ	ENCFF902YSB	CD8-positive, alpha-beta T cell	/biosample-types/primary_cell_CL_0000625/	ENCODE-rE2G predictions for CD8-positive, alpha-beta T cell; Donor: ENCDO299FMV		ENCDO299FMV
PLXNA2	chr1:208021753-208022253	chr1:208244320-208244321	0.470406796951559	ENCSR933SJZ	ENCFF902YSB	CD8-positive, alpha-beta T cell	/biosample-types/primary_cell_CL_0000625/	ENCODE-rE2G predictions for CD8-positive, alpha-beta T cell; Donor: ENCDO299FMV		ENCDO299FMV
PLXNA2	chr1:208093700-208094200	chr1:208244320-208244321	0.21409977836443	ENCSR933SJZ	ENCFF902YSB	CD8-positive, alpha-beta T cell	/biosample-types/primary_cell_CL_0000625/	ENCODE-rE2G predictions for CD8-positive, alpha-beta T cell; Donor: ENCDO299FMV		ENCDO299FMV
PLXNA2	chr1:208132115-208132615	chr1:208244320-208244321	0.253595157800315	ENCSR933SJZ	ENCFF902YSB	CD8-positive, alpha-beta T cell	/biosample-types/primary_cell_CL_0000625/	ENCODE-rE2G predictions for CD8-positive, alpha-beta T cell; Donor: ENCDO299FMV		ENCDO299FMV
PLXNA2	chr1:208235891-208236674	chr1:208244320-208244321	0.736407349761266	ENCSR933SJZ	ENCFF902YSB	CD8-positive, alpha-beta T cell	/biosample-types/primary_cell_CL_0000625/	ENCODE-rE2G predictions for CD8-positive, alpha-beta T cell; Donor: ENCDO299FMV		ENCDO299FMV
PLXNA2	chr1:208238978-208239478	chr1:208244320-208244321	0.513876528088522	ENCSR933SJZ	ENCFF902YSB	CD8-positive, alpha-beta T cell	/biosample-types/primary_cell_CL_0000625/	ENCODE-rE2G predictions for CD8-positive, alpha-beta T cell; Donor: ENCDO299FMV		ENCDO299FMV
PLXNA2	chr1:208243101-208244942	chr1:208244320-208244321	0.999990677481693	ENCSR933SJZ	ENCFF902YSB	CD8-positive, alpha-beta T cell	/biosample-types/primary_cell_CL_0000625/	ENCODE-rE2G predictions for CD8-positive, alpha-beta T cell; Donor: ENCDO299FMV		ENCDO299FMV
PLXNA2	chr1:208245153-208245653	chr1:208244320-208244321	0.987573605219543	ENCSR933SJZ	ENCFF902YSB	CD8-positive, alpha-beta T cell	/biosample-types/primary_cell_CL_0000625/	ENCODE-rE2G predictions for CD8-positive, alpha-beta T cell; Donor: ENCDO299FMV		ENCDO299FMV
G0S2	chr1:209566001-209566501	chr1:209675324-209675325	0.32941081800849	ENCSR933SJZ	ENCFF902YSB	CD8-positive, alpha-beta T cell	/biosample-types/primary_cell_CL_0000625/	ENCODE-rE2G predictions for CD8-positive, alpha-beta T cell; Donor: ENCDO299FMV		ENCDO299FMV
G0S2	chr1:209569380-209569880	chr1:209675324-209675325	0.31532747494259	ENCSR933SJZ	ENCFF902YSB	CD8-positive, alpha-beta T cell	/biosample-types/primary_cell_CL_0000625/	ENCODE-rE2G predictions for CD8-positive, alpha-beta T cell; Donor: ENCDO299FMV		ENCDO299FMV
G0S2	chr1:209576643-209577143	chr1:209675324-209675325	0.222816394753313	ENCSR933SJZ	ENCFF902YSB	CD8-positive, alpha-beta T cell	/biosample-types/primary_cell_CL_0000625/	ENCODE-rE2G predictions for CD8-positive, alpha-beta T cell; Donor: ENCDO299FMV		ENCDO299FMV
G0S2	chr1:209627586-209628086	chr1:209675324-209675325	0.644540553937382	ENCSR933SJZ	ENCFF902YSB	CD8-positive, alpha-beta T cell	/biosample-types/primary_cell_CL_0000625/	ENCODE-rE2G predictions for CD8-positive, alpha-beta T cell; Donor: ENCDO299FMV		ENCDO299FMV
G0S2	chr1:209651181-209651681	chr1:209675324-209675325	0.206043821184279	ENCSR933SJZ	ENCFF902YSB	CD8-positive, alpha-beta T cell	/biosample-types/primary_cell_CL_0000625/	ENCODE-rE2G predictions for CD8-positive, alpha-beta T cell; Donor: ENCDO299FMV		ENCDO299FMV
G0S2	chr1:209653004-209653504	chr1:209675324-209675325	0.338596202876382	ENCSR933SJZ	ENCFF902YSB	CD8-positive, alpha-beta T cell	/biosample-types/primary_cell_CL_0000625/	ENCODE-rE2G predictions for CD8-positive, alpha-beta T cell; Donor: ENCDO299FMV		ENCDO299FMV
G0S2	chr1:209673061-209673737	chr1:209675324-209675325	0.737884861008797	ENCSR933SJZ	ENCFF902YSB	CD8-positive, alpha-beta T cell	/biosample-types/primary_cell_CL_0000625/	ENCODE-rE2G predictions for CD8-positive, alpha-beta T cell; Donor: ENCDO299FMV		ENCDO299FMV
G0S2	chr1:209674985-209676276	chr1:209675324-209675325	0.99999195087946	ENCSR933SJZ	ENCFF902YSB	CD8-positive, alpha-beta T cell	/biosample-types/primary_cell_CL_0000625/	ENCODE-rE2G predictions for CD8-positive, alpha-beta T cell; Donor: ENCDO299FMV		ENCDO299FMV
G0S2	chr1:209692837-209693337	chr1:209675324-209675325	0.47932185448619	ENCSR933SJZ	ENCFF902YSB	CD8-positive, alpha-beta T cell	/biosample-types/primary_cell_CL_0000625/	ENCODE-rE2G predictions for CD8-positive, alpha-beta T cell; Donor: ENCDO299FMV		ENCDO299FMV
C1orf74	chr1:209747573-209748073	chr1:209784730-209784731	0.323005174165961	ENCSR933SJZ	ENCFF902YSB	CD8-positive, alpha-beta T cell	/biosample-types/primary_cell_CL_0000625/	ENCODE-rE2G predictions for CD8-positive, alpha-beta T cell; Donor: ENCDO299FMV		ENCDO299FMV
G0S2	chr1:209747573-209748073	chr1:209675324-209675325	0.750475091908111	ENCSR933SJZ	ENCFF902YSB	CD8-positive, alpha-beta T cell	/biosample-types/primary_cell_CL_0000625/	ENCODE-rE2G predictions for CD8-positive, alpha-beta T cell; Donor: ENCDO299FMV		ENCDO299FMV
IRF6	chr1:209747573-209748073	chr1:209806175-209806176	0.460344093062524	ENCSR933SJZ	ENCFF902YSB	CD8-positive, alpha-beta T cell	/biosample-types/primary_cell_CL_0000625/	ENCODE-rE2G predictions for CD8-positive, alpha-beta T cell; Donor: ENCDO299FMV		ENCDO299FMV
SYT14	chr1:209747573-209748073	chr1:209938173-209938174	0.210355188186252	ENCSR933SJZ	ENCFF902YSB	CD8-positive, alpha-beta T cell	/biosample-types/primary_cell_CL_0000625/	ENCODE-rE2G predictions for CD8-positive, alpha-beta T cell; Donor: ENCDO299FMV		ENCDO299FMV
TRAF3IP3	chr1:209747573-209748073	chr1:209756031-209756032	0.9481884159057	ENCSR933SJZ	ENCFF902YSB	CD8-positive, alpha-beta T cell	/biosample-types/primary_cell_CL_0000625/	ENCODE-rE2G predictions for CD8-positive, alpha-beta T cell; Donor: ENCDO299FMV		ENCDO299FMV
TRAF3IP3	chr1:209755781-209757002	chr1:209756031-209756032	0.999986698318401	ENCSR933SJZ	ENCFF902YSB	CD8-positive, alpha-beta T cell	/biosample-types/primary_cell_CL_0000625/	ENCODE-rE2G predictions for CD8-positive, alpha-beta T cell; Donor: ENCDO299FMV		ENCDO299FMV
TRAF3IP3	chr1:209758390-209758890	chr1:209756031-209756032	0.643258681521408	ENCSR933SJZ	ENCFF902YSB	CD8-positive, alpha-beta T cell	/biosample-types/primary_cell_CL_0000625/	ENCODE-rE2G predictions for CD8-positive, alpha-beta T cell; Donor: ENCDO299FMV		ENCDO299FMV
C1orf74	chr1:209768316-209768816	chr1:209784730-209784731	0.750670665197054	ENCSR933SJZ	ENCFF902YSB	CD8-positive, alpha-beta T cell	/biosample-types/primary_cell_CL_0000625/	ENCODE-rE2G predictions for CD8-positive, alpha-beta T cell; Donor: ENCDO299FMV		ENCDO299FMV
DIEXF	chr1:209768316-209768816	chr1:209827966-209827967	0.25201798646835	ENCSR933SJZ	ENCFF902YSB	CD8-positive, alpha-beta T cell	/biosample-types/primary_cell_CL_0000625/	ENCODE-rE2G predictions for CD8-positive, alpha-beta T cell; Donor: ENCDO299FMV		ENCDO299FMV
G0S2	chr1:209768316-209768816	chr1:209675324-209675325	0.455204292842521	ENCSR933SJZ	ENCFF902YSB	CD8-positive, alpha-beta T cell	/biosample-types/primary_cell_CL_0000625/	ENCODE-rE2G predictions for CD8-positive, alpha-beta T cell; Donor: ENCDO299FMV		ENCDO299FMV
IRF6	chr1:209768316-209768816	chr1:209806175-209806176	0.641094712846876	ENCSR933SJZ	ENCFF902YSB	CD8-positive, alpha-beta T cell	/biosample-types/primary_cell_CL_0000625/	ENCODE-rE2G predictions for CD8-positive, alpha-beta T cell; Donor: ENCDO299FMV		ENCDO299FMV
SYT14	chr1:209768316-209768816	chr1:209938173-209938174	0.290605902390003	ENCSR933SJZ	ENCFF902YSB	CD8-positive, alpha-beta T cell	/biosample-types/primary_cell_CL_0000625/	ENCODE-rE2G predictions for CD8-positive, alpha-beta T cell; Donor: ENCDO299FMV		ENCDO299FMV
TRAF3IP3	chr1:209768316-209768816	chr1:209756031-209756032	0.961828867185191	ENCSR933SJZ	ENCFF902YSB	CD8-positive, alpha-beta T cell	/biosample-types/primary_cell_CL_0000625/	ENCODE-rE2G predictions for CD8-positive, alpha-beta T cell; Donor: ENCDO299FMV		ENCDO299FMV
C1orf74	chr1:209769349-209769849	chr1:209784730-209784731	0.520612439998067	ENCSR933SJZ	ENCFF902YSB	CD8-positive, alpha-beta T cell	/biosample-types/primary_cell_CL_0000625/	ENCODE-rE2G predictions for CD8-positive, alpha-beta T cell; Donor: ENCDO299FMV		ENCDO299FMV
G0S2	chr1:209769349-209769849	chr1:209675324-209675325	0.345249202967193	ENCSR933SJZ	ENCFF902YSB	CD8-positive, alpha-beta T cell	/biosample-types/primary_cell_CL_0000625/	ENCODE-rE2G predictions for CD8-positive, alpha-beta T cell; Donor: ENCDO299FMV		ENCDO299FMV
IRF6	chr1:209769349-209769849	chr1:209806175-209806176	0.390671723674932	ENCSR933SJZ	ENCFF902YSB	CD8-positive, alpha-beta T cell	/biosample-types/primary_cell_CL_0000625/	ENCODE-rE2G predictions for CD8-positive, alpha-beta T cell; Donor: ENCDO299FMV		ENCDO299FMV
TRAF3IP3	chr1:209769349-209769849	chr1:209756031-209756032	0.9394324385317	ENCSR933SJZ	ENCFF902YSB	CD8-positive, alpha-beta T cell	/biosample-types/primary_cell_CL_0000625/	ENCODE-rE2G predictions for CD8-positive, alpha-beta T cell; Donor: ENCDO299FMV		ENCDO299FMV
C1orf74	chr1:209784362-209784980	chr1:209784730-209784731	0.999983972179271	ENCSR933SJZ	ENCFF902YSB	CD8-positive, alpha-beta T cell	/biosample-types/primary_cell_CL_0000625/	ENCODE-rE2G predictions for CD8-positive, alpha-beta T cell; Donor: ENCDO299FMV		ENCDO299FMV
IRF6	chr1:209805925-209806442	chr1:209806175-209806176	0.999998376816454	ENCSR933SJZ	ENCFF902YSB	CD8-positive, alpha-beta T cell	/biosample-types/primary_cell_CL_0000625/	ENCODE-rE2G predictions for CD8-positive, alpha-beta T cell; Donor: ENCDO299FMV		ENCDO299FMV
DIEXF	chr1:209827669-209828216	chr1:209827966-209827967	0.999994876182162	ENCSR933SJZ	ENCFF902YSB	CD8-positive, alpha-beta T cell	/biosample-types/primary_cell_CL_0000625/	ENCODE-rE2G predictions for CD8-positive, alpha-beta T cell; Donor: ENCDO299FMV		ENCDO299FMV
SYT14	chr1:209860257-209860757	chr1:209938173-209938174	0.507887912959924	ENCSR933SJZ	ENCFF902YSB	CD8-positive, alpha-beta T cell	/biosample-types/primary_cell_CL_0000625/	ENCODE-rE2G predictions for CD8-positive, alpha-beta T cell; Donor: ENCDO299FMV		ENCDO299FMV
SYT14	chr1:209937548-209938528	chr1:209938173-209938174	0.999993361587077	ENCSR933SJZ	ENCFF902YSB	CD8-positive, alpha-beta T cell	/biosample-types/primary_cell_CL_0000625/	ENCODE-rE2G predictions for CD8-positive, alpha-beta T cell; Donor: ENCDO299FMV		ENCDO299FMV
HHAT	chr1:210251139-210252202	chr1:210328905-210328906	0.212058247838146	ENCSR933SJZ	ENCFF902YSB	CD8-positive, alpha-beta T cell	/biosample-types/primary_cell_CL_0000625/	ENCODE-rE2G predictions for CD8-positive, alpha-beta T cell; Donor: ENCDO299FMV		ENCDO299FMV
HHAT	chr1:210292436-210292936	chr1:210328905-210328906	0.244824513628307	ENCSR933SJZ	ENCFF902YSB	CD8-positive, alpha-beta T cell	/biosample-types/primary_cell_CL_0000625/	ENCODE-rE2G predictions for CD8-positive, alpha-beta T cell; Donor: ENCDO299FMV		ENCDO299FMV
HHAT	chr1:210311008-210311508	chr1:210328905-210328906	0.627424979276473	ENCSR933SJZ	ENCFF902YSB	CD8-positive, alpha-beta T cell	/biosample-types/primary_cell_CL_0000625/	ENCODE-rE2G predictions for CD8-positive, alpha-beta T cell; Donor: ENCDO299FMV		ENCDO299FMV
HHAT	chr1:210328655-210329536	chr1:210328905-210328906	0.999993541437758	ENCSR933SJZ	ENCFF902YSB	CD8-positive, alpha-beta T cell	/biosample-types/primary_cell_CL_0000625/	ENCODE-rE2G predictions for CD8-positive, alpha-beta T cell; Donor: ENCDO299FMV		ENCDO299FMV
HHAT	chr1:210332188-210332688	chr1:210328905-210328906	0.816097533549928	ENCSR933SJZ	ENCFF902YSB	CD8-positive, alpha-beta T cell	/biosample-types/primary_cell_CL_0000625/	ENCODE-rE2G predictions for CD8-positive, alpha-beta T cell; Donor: ENCDO299FMV		ENCDO299FMV
HHAT	chr1:210332798-210333298	chr1:210328905-210328906	0.952221817785954	ENCSR933SJZ	ENCFF902YSB	CD8-positive, alpha-beta T cell	/biosample-types/primary_cell_CL_0000625/	ENCODE-rE2G predictions for CD8-positive, alpha-beta T cell; Donor: ENCDO299FMV		ENCDO299FMV
HHAT	chr1:210340672-210341172	chr1:210328905-210328906	0.224670849023897	ENCSR933SJZ	ENCFF902YSB	CD8-positive, alpha-beta T cell	/biosample-types/primary_cell_CL_0000625/	ENCODE-rE2G predictions for CD8-positive, alpha-beta T cell; Donor: ENCDO299FMV		ENCDO299FMV
HHAT	chr1:210343222-210343722	chr1:210328905-210328906	0.203171655657106	ENCSR933SJZ	ENCFF902YSB	CD8-positive, alpha-beta T cell	/biosample-types/primary_cell_CL_0000625/	ENCODE-rE2G predictions for CD8-positive, alpha-beta T cell; Donor: ENCDO299FMV		ENCDO299FMV
HHAT	chr1:210374042-210374790	chr1:210328905-210328906	0.309764717208376	ENCSR933SJZ	ENCFF902YSB	CD8-positive, alpha-beta T cell	/biosample-types/primary_cell_CL_0000625/	ENCODE-rE2G predictions for CD8-positive, alpha-beta T cell; Donor: ENCDO299FMV		ENCDO299FMV
HHAT	chr1:210400541-210401041	chr1:210328905-210328906	0.249589980176228	ENCSR933SJZ	ENCFF902YSB	CD8-positive, alpha-beta T cell	/biosample-types/primary_cell_CL_0000625/	ENCODE-rE2G predictions for CD8-positive, alpha-beta T cell; Donor: ENCDO299FMV		ENCDO299FMV
HHAT	chr1:210407158-210407658	chr1:210328905-210328906	0.428698127160178	ENCSR933SJZ	ENCFF902YSB	CD8-positive, alpha-beta T cell	/biosample-types/primary_cell_CL_0000625/	ENCODE-rE2G predictions for CD8-positive, alpha-beta T cell; Donor: ENCDO299FMV		ENCDO299FMV
KCNH1	chr1:210407158-210407658	chr1:211134115-211134116	0.292432209678044	ENCSR933SJZ	ENCFF902YSB	CD8-positive, alpha-beta T cell	/biosample-types/primary_cell_CL_0000625/	ENCODE-rE2G predictions for CD8-positive, alpha-beta T cell; Donor: ENCDO299FMV		ENCDO299FMV
HHAT	chr1:210446368-210446868	chr1:210328905-210328906	0.281144782542153	ENCSR933SJZ	ENCFF902YSB	CD8-positive, alpha-beta T cell	/biosample-types/primary_cell_CL_0000625/	ENCODE-rE2G predictions for CD8-positive, alpha-beta T cell; Donor: ENCDO299FMV		ENCDO299FMV
KCNH1	chr1:210446368-210446868	chr1:211134115-211134116	0.304948574244881	ENCSR933SJZ	ENCFF902YSB	CD8-positive, alpha-beta T cell	/biosample-types/primary_cell_CL_0000625/	ENCODE-rE2G predictions for CD8-positive, alpha-beta T cell; Donor: ENCDO299FMV		ENCDO299FMV
KCNH1	chr1:211133516-211134532	chr1:211134115-211134116	0.999989185228461	ENCSR933SJZ	ENCFF902YSB	CD8-positive, alpha-beta T cell	/biosample-types/primary_cell_CL_0000625/	ENCODE-rE2G predictions for CD8-positive, alpha-beta T cell; Donor: ENCDO299FMV		ENCDO299FMV
KCNH1	chr1:211258202-211258702	chr1:211134115-211134116	0.204341464350554	ENCSR933SJZ	ENCFF902YSB	CD8-positive, alpha-beta T cell	/biosample-types/primary_cell_CL_0000625/	ENCODE-rE2G predictions for CD8-positive, alpha-beta T cell; Donor: ENCDO299FMV		ENCDO299FMV
LINC00467	chr1:211258202-211258702	chr1:211382754-211382755	0.222929580873776	ENCSR933SJZ	ENCFF902YSB	CD8-positive, alpha-beta T cell	/biosample-types/primary_cell_CL_0000625/	ENCODE-rE2G predictions for CD8-positive, alpha-beta T cell; Donor: ENCDO299FMV		ENCDO299FMV
RCOR3	chr1:211258202-211258702	chr1:211259365-211259366	0.767048521211555	ENCSR933SJZ	ENCFF902YSB	CD8-positive, alpha-beta T cell	/biosample-types/primary_cell_CL_0000625/	ENCODE-rE2G predictions for CD8-positive, alpha-beta T cell; Donor: ENCDO299FMV		ENCDO299FMV
RCOR3	chr1:211259088-211259615	chr1:211259365-211259366	0.999991995253413	ENCSR933SJZ	ENCFF902YSB	CD8-positive, alpha-beta T cell	/biosample-types/primary_cell_CL_0000625/	ENCODE-rE2G predictions for CD8-positive, alpha-beta T cell; Donor: ENCDO299FMV		ENCDO299FMV
RCOR3	chr1:211259622-211260122	chr1:211259365-211259366	0.999888781724203	ENCSR933SJZ	ENCFF902YSB	CD8-positive, alpha-beta T cell	/biosample-types/primary_cell_CL_0000625/	ENCODE-rE2G predictions for CD8-positive, alpha-beta T cell; Donor: ENCDO299FMV		ENCDO299FMV
LINC00467	chr1:211260692-211261192	chr1:211382754-211382755	0.271371331975308	ENCSR933SJZ	ENCFF902YSB	CD8-positive, alpha-beta T cell	/biosample-types/primary_cell_CL_0000625/	ENCODE-rE2G predictions for CD8-positive, alpha-beta T cell; Donor: ENCDO299FMV		ENCDO299FMV
RCOR3	chr1:211260692-211261192	chr1:211259365-211259366	0.670623449577502	ENCSR933SJZ	ENCFF902YSB	CD8-positive, alpha-beta T cell	/biosample-types/primary_cell_CL_0000625/	ENCODE-rE2G predictions for CD8-positive, alpha-beta T cell; Donor: ENCDO299FMV		ENCDO299FMV
TRAF5	chr1:211260692-211261192	chr1:211326805-211326806	0.244507935498756	ENCSR933SJZ	ENCFF902YSB	CD8-positive, alpha-beta T cell	/biosample-types/primary_cell_CL_0000625/	ENCODE-rE2G predictions for CD8-positive, alpha-beta T cell; Donor: ENCDO299FMV		ENCDO299FMV
LINC00467	chr1:211323393-211323893	chr1:211382754-211382755	0.439039239686211	ENCSR933SJZ	ENCFF902YSB	CD8-positive, alpha-beta T cell	/biosample-types/primary_cell_CL_0000625/	ENCODE-rE2G predictions for CD8-positive, alpha-beta T cell; Donor: ENCDO299FMV		ENCDO299FMV
TRAF5	chr1:211323393-211323893	chr1:211326805-211326806	0.946393561177363	ENCSR933SJZ	ENCFF902YSB	CD8-positive, alpha-beta T cell	/biosample-types/primary_cell_CL_0000625/	ENCODE-rE2G predictions for CD8-positive, alpha-beta T cell; Donor: ENCDO299FMV		ENCDO299FMV
TRAF5	chr1:211326542-211328052	chr1:211326805-211326806	0.999985714764067	ENCSR933SJZ	ENCFF902YSB	CD8-positive, alpha-beta T cell	/biosample-types/primary_cell_CL_0000625/	ENCODE-rE2G predictions for CD8-positive, alpha-beta T cell; Donor: ENCDO299FMV		ENCDO299FMV
LINC00467	chr1:211329592-211330092	chr1:211382754-211382755	0.328828838278737	ENCSR933SJZ	ENCFF902YSB	CD8-positive, alpha-beta T cell	/biosample-types/primary_cell_CL_0000625/	ENCODE-rE2G predictions for CD8-positive, alpha-beta T cell; Donor: ENCDO299FMV		ENCDO299FMV
TRAF5	chr1:211329592-211330092	chr1:211326805-211326806	0.781004742034735	ENCSR933SJZ	ENCFF902YSB	CD8-positive, alpha-beta T cell	/biosample-types/primary_cell_CL_0000625/	ENCODE-rE2G predictions for CD8-positive, alpha-beta T cell; Donor: ENCDO299FMV		ENCDO299FMV
TRAF5	chr1:211333961-211334461	chr1:211326805-211326806	0.383298031377467	ENCSR933SJZ	ENCFF902YSB	CD8-positive, alpha-beta T cell	/biosample-types/primary_cell_CL_0000625/	ENCODE-rE2G predictions for CD8-positive, alpha-beta T cell; Donor: ENCDO299FMV		ENCDO299FMV
LINC00467	chr1:211334946-211336598	chr1:211382754-211382755	0.490437671194234	ENCSR933SJZ	ENCFF902YSB	CD8-positive, alpha-beta T cell	/biosample-types/primary_cell_CL_0000625/	ENCODE-rE2G predictions for CD8-positive, alpha-beta T cell; Donor: ENCDO299FMV		ENCDO299FMV
TRAF5	chr1:211334946-211336598	chr1:211326805-211326806	0.80844431774153	ENCSR933SJZ	ENCFF902YSB	CD8-positive, alpha-beta T cell	/biosample-types/primary_cell_CL_0000625/	ENCODE-rE2G predictions for CD8-positive, alpha-beta T cell; Donor: ENCDO299FMV		ENCDO299FMV
TRAF5	chr1:211337360-211337860	chr1:211326805-211326806	0.312230807886701	ENCSR933SJZ	ENCFF902YSB	CD8-positive, alpha-beta T cell	/biosample-types/primary_cell_CL_0000625/	ENCODE-rE2G predictions for CD8-positive, alpha-beta T cell; Donor: ENCDO299FMV		ENCDO299FMV
LINC00467	chr1:211339486-211339986	chr1:211382754-211382755	0.246353426752303	ENCSR933SJZ	ENCFF902YSB	CD8-positive, alpha-beta T cell	/biosample-types/primary_cell_CL_0000625/	ENCODE-rE2G predictions for CD8-positive, alpha-beta T cell; Donor: ENCDO299FMV		ENCDO299FMV
TRAF5	chr1:211339486-211339986	chr1:211326805-211326806	0.526739864785125	ENCSR933SJZ	ENCFF902YSB	CD8-positive, alpha-beta T cell	/biosample-types/primary_cell_CL_0000625/	ENCODE-rE2G predictions for CD8-positive, alpha-beta T cell; Donor: ENCDO299FMV		ENCDO299FMV
TRAF5	chr1:211344239-211344739	chr1:211326805-211326806	0.251383394216182	ENCSR933SJZ	ENCFF902YSB	CD8-positive, alpha-beta T cell	/biosample-types/primary_cell_CL_0000625/	ENCODE-rE2G predictions for CD8-positive, alpha-beta T cell; Donor: ENCDO299FMV		ENCDO299FMV
LINC00467	chr1:211352828-211353671	chr1:211382754-211382755	0.558216207467298	ENCSR933SJZ	ENCFF902YSB	CD8-positive, alpha-beta T cell	/biosample-types/primary_cell_CL_0000625/	ENCODE-rE2G predictions for CD8-positive, alpha-beta T cell; Donor: ENCDO299FMV		ENCDO299FMV
TRAF5	chr1:211352828-211353671	chr1:211326805-211326806	0.721129102619258	ENCSR933SJZ	ENCFF902YSB	CD8-positive, alpha-beta T cell	/biosample-types/primary_cell_CL_0000625/	ENCODE-rE2G predictions for CD8-positive, alpha-beta T cell; Donor: ENCDO299FMV		ENCDO299FMV
TRAF5	chr1:211353841-211354341	chr1:211326805-211326806	0.235973568430387	ENCSR933SJZ	ENCFF902YSB	CD8-positive, alpha-beta T cell	/biosample-types/primary_cell_CL_0000625/	ENCODE-rE2G predictions for CD8-positive, alpha-beta T cell; Donor: ENCDO299FMV		ENCDO299FMV
LINC00467	chr1:211382504-211383045	chr1:211382754-211382755	0.999997497170749	ENCSR933SJZ	ENCFF902YSB	CD8-positive, alpha-beta T cell	/biosample-types/primary_cell_CL_0000625/	ENCODE-rE2G predictions for CD8-positive, alpha-beta T cell; Donor: ENCDO299FMV		ENCDO299FMV
LINC00467	chr1:211416224-211417476	chr1:211382754-211382755	0.225438939814303	ENCSR933SJZ	ENCFF902YSB	CD8-positive, alpha-beta T cell	/biosample-types/primary_cell_CL_0000625/	ENCODE-rE2G predictions for CD8-positive, alpha-beta T cell; Donor: ENCDO299FMV		ENCDO299FMV
LINC00467	chr1:211476153-211476653	chr1:211382754-211382755	0.208023226842477	ENCSR933SJZ	ENCFF902YSB	CD8-positive, alpha-beta T cell	/biosample-types/primary_cell_CL_0000625/	ENCODE-rE2G predictions for CD8-positive, alpha-beta T cell; Donor: ENCDO299FMV		ENCDO299FMV
LINC00467	chr1:211515383-211515883	chr1:211382754-211382755	0.314340230484182	ENCSR933SJZ	ENCFF902YSB	CD8-positive, alpha-beta T cell	/biosample-types/primary_cell_CL_0000625/	ENCODE-rE2G predictions for CD8-positive, alpha-beta T cell; Donor: ENCDO299FMV		ENCDO299FMV
SLC30A1	chr1:211515383-211515883	chr1:211578757-211578758	0.323481626489503	ENCSR933SJZ	ENCFF902YSB	CD8-positive, alpha-beta T cell	/biosample-types/primary_cell_CL_0000625/	ENCODE-rE2G predictions for CD8-positive, alpha-beta T cell; Donor: ENCDO299FMV		ENCDO299FMV
TRAF5	chr1:211515383-211515883	chr1:211326805-211326806	0.279481555284473	ENCSR933SJZ	ENCFF902YSB	CD8-positive, alpha-beta T cell	/biosample-types/primary_cell_CL_0000625/	ENCODE-rE2G predictions for CD8-positive, alpha-beta T cell; Donor: ENCDO299FMV		ENCDO299FMV
LINC00467	chr1:211577652-211578152	chr1:211382754-211382755	0.374234934547627	ENCSR933SJZ	ENCFF902YSB	CD8-positive, alpha-beta T cell	/biosample-types/primary_cell_CL_0000625/	ENCODE-rE2G predictions for CD8-positive, alpha-beta T cell; Donor: ENCDO299FMV		ENCDO299FMV
NEK2	chr1:211577652-211578152	chr1:211675630-211675631	0.34664203695735	ENCSR933SJZ	ENCFF902YSB	CD8-positive, alpha-beta T cell	/biosample-types/primary_cell_CL_0000625/	ENCODE-rE2G predictions for CD8-positive, alpha-beta T cell; Donor: ENCDO299FMV		ENCDO299FMV
SLC30A1	chr1:211577652-211578152	chr1:211578757-211578758	0.96703226615158	ENCSR933SJZ	ENCFF902YSB	CD8-positive, alpha-beta T cell	/biosample-types/primary_cell_CL_0000625/	ENCODE-rE2G predictions for CD8-positive, alpha-beta T cell; Donor: ENCDO299FMV		ENCDO299FMV
TRAF5	chr1:211577652-211578152	chr1:211326805-211326806	0.217190155710896	ENCSR933SJZ	ENCFF902YSB	CD8-positive, alpha-beta T cell	/biosample-types/primary_cell_CL_0000625/	ENCODE-rE2G predictions for CD8-positive, alpha-beta T cell; Donor: ENCDO299FMV		ENCDO299FMV
SLC30A1	chr1:211578507-211579904	chr1:211578757-211578758	0.999971361845567	ENCSR933SJZ	ENCFF902YSB	CD8-positive, alpha-beta T cell	/biosample-types/primary_cell_CL_0000625/	ENCODE-rE2G predictions for CD8-positive, alpha-beta T cell; Donor: ENCDO299FMV		ENCDO299FMV
NEK2	chr1:211655132-211655632	chr1:211675630-211675631	0.426991800284474	ENCSR933SJZ	ENCFF902YSB	CD8-positive, alpha-beta T cell	/biosample-types/primary_cell_CL_0000625/	ENCODE-rE2G predictions for CD8-positive, alpha-beta T cell; Donor: ENCDO299FMV		ENCDO299FMV
NEK2	chr1:211675089-211676312	chr1:211675630-211675631	0.999996485288968	ENCSR933SJZ	ENCFF902YSB	CD8-positive, alpha-beta T cell	/biosample-types/primary_cell_CL_0000625/	ENCODE-rE2G predictions for CD8-positive, alpha-beta T cell; Donor: ENCDO299FMV		ENCDO299FMV
LPGAT1	chr1:211680668-211681526	chr1:211830772-211830773	0.279706838101564	ENCSR933SJZ	ENCFF902YSB	CD8-positive, alpha-beta T cell	/biosample-types/primary_cell_CL_0000625/	ENCODE-rE2G predictions for CD8-positive, alpha-beta T cell; Donor: ENCDO299FMV		ENCDO299FMV
NEK2	chr1:211680668-211681526	chr1:211675630-211675631	0.916096219209835	ENCSR933SJZ	ENCFF902YSB	CD8-positive, alpha-beta T cell	/biosample-types/primary_cell_CL_0000625/	ENCODE-rE2G predictions for CD8-positive, alpha-beta T cell; Donor: ENCDO299FMV		ENCDO299FMV
NEK2	chr1:211694999-211695499	chr1:211675630-211675631	0.235828107980603	ENCSR933SJZ	ENCFF902YSB	CD8-positive, alpha-beta T cell	/biosample-types/primary_cell_CL_0000625/	ENCODE-rE2G predictions for CD8-positive, alpha-beta T cell; Donor: ENCDO299FMV		ENCDO299FMV
LPGAT1	chr1:211698415-211698915	chr1:211830772-211830773	0.655815615942316	ENCSR933SJZ	ENCFF902YSB	CD8-positive, alpha-beta T cell	/biosample-types/primary_cell_CL_0000625/	ENCODE-rE2G predictions for CD8-positive, alpha-beta T cell; Donor: ENCDO299FMV		ENCDO299FMV
NEK2	chr1:211698415-211698915	chr1:211675630-211675631	0.839556467405467	ENCSR933SJZ	ENCFF902YSB	CD8-positive, alpha-beta T cell	/biosample-types/primary_cell_CL_0000625/	ENCODE-rE2G predictions for CD8-positive, alpha-beta T cell; Donor: ENCDO299FMV		ENCDO299FMV
LPGAT1	chr1:211829879-211831071	chr1:211830772-211830773	0.999982472809905	ENCSR933SJZ	ENCFF902YSB	CD8-positive, alpha-beta T cell	/biosample-types/primary_cell_CL_0000625/	ENCODE-rE2G predictions for CD8-positive, alpha-beta T cell; Donor: ENCDO299FMV		ENCDO299FMV
DTL	chr1:212035017-212035910	chr1:212035552-212035553	0.999980305702813	ENCSR933SJZ	ENCFF902YSB	CD8-positive, alpha-beta T cell	/biosample-types/primary_cell_CL_0000625/	ENCODE-rE2G predictions for CD8-positive, alpha-beta T cell; Donor: ENCDO299FMV		ENCDO299FMV
INTS7	chr1:212035017-212035910	chr1:212035660-212035661	0.999880637260271	ENCSR933SJZ	ENCFF902YSB	CD8-positive, alpha-beta T cell	/biosample-types/primary_cell_CL_0000625/	ENCODE-rE2G predictions for CD8-positive, alpha-beta T cell; Donor: ENCDO299FMV		ENCDO299FMV
PPP2R5A	chr1:212284558-212286429	chr1:212285536-212285537	0.99998790986112	ENCSR933SJZ	ENCFF902YSB	CD8-positive, alpha-beta T cell	/biosample-types/primary_cell_CL_0000625/	ENCODE-rE2G predictions for CD8-positive, alpha-beta T cell; Donor: ENCDO299FMV		ENCDO299FMV
TMEM206	chr1:212414122-212415203	chr1:212414925-212414926	0.999976816090842	ENCSR933SJZ	ENCFF902YSB	CD8-positive, alpha-beta T cell	/biosample-types/primary_cell_CL_0000625/	ENCODE-rE2G predictions for CD8-positive, alpha-beta T cell; Donor: ENCDO299FMV		ENCDO299FMV
NENF	chr1:212432610-212433617	chr1:212432886-212432887	0.999984781681685	ENCSR933SJZ	ENCFF902YSB	CD8-positive, alpha-beta T cell	/biosample-types/primary_cell_CL_0000625/	ENCODE-rE2G predictions for CD8-positive, alpha-beta T cell; Donor: ENCDO299FMV		ENCDO299FMV
NENF	chr1:212455805-212456305	chr1:212432886-212432887	0.670275381000287	ENCSR933SJZ	ENCFF902YSB	CD8-positive, alpha-beta T cell	/biosample-types/primary_cell_CL_0000625/	ENCODE-rE2G predictions for CD8-positive, alpha-beta T cell; Donor: ENCDO299FMV		ENCDO299FMV
TMEM206	chr1:212455805-212456305	chr1:212414925-212414926	0.248250164041687	ENCSR933SJZ	ENCFF902YSB	CD8-positive, alpha-beta T cell	/biosample-types/primary_cell_CL_0000625/	ENCODE-rE2G predictions for CD8-positive, alpha-beta T cell; Donor: ENCDO299FMV		ENCDO299FMV
NENF	chr1:212457695-212458195	chr1:212432886-212432887	0.389873157125464	ENCSR933SJZ	ENCFF902YSB	CD8-positive, alpha-beta T cell	/biosample-types/primary_cell_CL_0000625/	ENCODE-rE2G predictions for CD8-positive, alpha-beta T cell; Donor: ENCDO299FMV		ENCDO299FMV
NENF	chr1:212477080-212477580	chr1:212432886-212432887	0.352239024318863	ENCSR933SJZ	ENCFF902YSB	CD8-positive, alpha-beta T cell	/biosample-types/primary_cell_CL_0000625/	ENCODE-rE2G predictions for CD8-positive, alpha-beta T cell; Donor: ENCDO299FMV		ENCDO299FMV
NENF	chr1:212513992-212515615	chr1:212432886-212432887	0.201559535680813	ENCSR933SJZ	ENCFF902YSB	CD8-positive, alpha-beta T cell	/biosample-types/primary_cell_CL_0000625/	ENCODE-rE2G predictions for CD8-positive, alpha-beta T cell; Donor: ENCDO299FMV		ENCDO299FMV
ATF3	chr1:212558391-212559305	chr1:212608627-212608628	0.824087578397483	ENCSR933SJZ	ENCFF902YSB	CD8-positive, alpha-beta T cell	/biosample-types/primary_cell_CL_0000625/	ENCODE-rE2G predictions for CD8-positive, alpha-beta T cell; Donor: ENCDO299FMV		ENCDO299FMV
BATF3	chr1:212558391-212559305	chr1:212699985-212699986	0.49606801625818	ENCSR933SJZ	ENCFF902YSB	CD8-positive, alpha-beta T cell	/biosample-types/primary_cell_CL_0000625/	ENCODE-rE2G predictions for CD8-positive, alpha-beta T cell; Donor: ENCDO299FMV		ENCDO299FMV
NENF	chr1:212558391-212559305	chr1:212432886-212432887	0.486768323893394	ENCSR933SJZ	ENCFF902YSB	CD8-positive, alpha-beta T cell	/biosample-types/primary_cell_CL_0000625/	ENCODE-rE2G predictions for CD8-positive, alpha-beta T cell; Donor: ENCDO299FMV		ENCDO299FMV
NSL1	chr1:212558391-212559305	chr1:212791797-212791798	0.205099732638037	ENCSR933SJZ	ENCFF902YSB	CD8-positive, alpha-beta T cell	/biosample-types/primary_cell_CL_0000625/	ENCODE-rE2G predictions for CD8-positive, alpha-beta T cell; Donor: ENCDO299FMV		ENCDO299FMV
TMEM206	chr1:212558391-212559305	chr1:212414925-212414926	0.230363515690594	ENCSR933SJZ	ENCFF902YSB	CD8-positive, alpha-beta T cell	/biosample-types/primary_cell_CL_0000625/	ENCODE-rE2G predictions for CD8-positive, alpha-beta T cell; Donor: ENCDO299FMV		ENCDO299FMV
ATF3	chr1:212606670-212607592	chr1:212608627-212608628	0.96645250090097	ENCSR933SJZ	ENCFF902YSB	CD8-positive, alpha-beta T cell	/biosample-types/primary_cell_CL_0000625/	ENCODE-rE2G predictions for CD8-positive, alpha-beta T cell; Donor: ENCDO299FMV		ENCDO299FMV
BATF3	chr1:212606670-212607592	chr1:212699985-212699986	0.286468164522377	ENCSR933SJZ	ENCFF902YSB	CD8-positive, alpha-beta T cell	/biosample-types/primary_cell_CL_0000625/	ENCODE-rE2G predictions for CD8-positive, alpha-beta T cell; Donor: ENCDO299FMV		ENCDO299FMV
NENF	chr1:212606670-212607592	chr1:212432886-212432887	0.205569063575418	ENCSR933SJZ	ENCFF902YSB	CD8-positive, alpha-beta T cell	/biosample-types/primary_cell_CL_0000625/	ENCODE-rE2G predictions for CD8-positive, alpha-beta T cell; Donor: ENCDO299FMV		ENCDO299FMV
ATF3	chr1:212608345-212608877	chr1:212608627-212608628	0.999997897758976	ENCSR933SJZ	ENCFF902YSB	CD8-positive, alpha-beta T cell	/biosample-types/primary_cell_CL_0000625/	ENCODE-rE2G predictions for CD8-positive, alpha-beta T cell; Donor: ENCDO299FMV		ENCDO299FMV
ATF3	chr1:212608895-212609757	chr1:212608627-212608628	0.999966925067668	ENCSR933SJZ	ENCFF902YSB	CD8-positive, alpha-beta T cell	/biosample-types/primary_cell_CL_0000625/	ENCODE-rE2G predictions for CD8-positive, alpha-beta T cell; Donor: ENCDO299FMV		ENCDO299FMV
BATF3	chr1:212629975-212630475	chr1:212699985-212699986	0.354798942978806	ENCSR933SJZ	ENCFF902YSB	CD8-positive, alpha-beta T cell	/biosample-types/primary_cell_CL_0000625/	ENCODE-rE2G predictions for CD8-positive, alpha-beta T cell; Donor: ENCDO299FMV		ENCDO299FMV
BATF3	chr1:212636613-212637543	chr1:212699985-212699986	0.5178682512294	ENCSR933SJZ	ENCFF902YSB	CD8-positive, alpha-beta T cell	/biosample-types/primary_cell_CL_0000625/	ENCODE-rE2G predictions for CD8-positive, alpha-beta T cell; Donor: ENCDO299FMV		ENCDO299FMV
BATF3	chr1:212665169-212665911	chr1:212699985-212699986	0.851970759506331	ENCSR933SJZ	ENCFF902YSB	CD8-positive, alpha-beta T cell	/biosample-types/primary_cell_CL_0000625/	ENCODE-rE2G predictions for CD8-positive, alpha-beta T cell; Donor: ENCDO299FMV		ENCDO299FMV
NSL1	chr1:212665169-212665911	chr1:212791797-212791798	0.241741275167164	ENCSR933SJZ	ENCFF902YSB	CD8-positive, alpha-beta T cell	/biosample-types/primary_cell_CL_0000625/	ENCODE-rE2G predictions for CD8-positive, alpha-beta T cell; Donor: ENCDO299FMV		ENCDO299FMV
