## Supplementary Table 2 for "Scalable transcription factor mapping uncovers the regulatory dynamics of natural and synthetic transcription factors in human T cell states": Supplementary_Table_2.csv (part 2876 of 2935)

gene_name	enh_region	gene_tss_window	ENCODE-rE2G_Model_Score	Accession	file_id	Biosample.term.name	Biosample.ontology	Description	Annotation.treatment	donor
BATF3	chr1:212683236-212683736	chr1:212699985-212699986	0.229596394108056	ENCSR933SJZ	ENCFF902YSB	CD8-positive, alpha-beta T cell	/biosample-types/primary_cell_CL_0000625/	ENCODE-rE2G predictions for CD8-positive, alpha-beta T cell; Donor: ENCDO299FMV		ENCDO299FMV
BATF3	chr1:212698743-212700664	chr1:212699985-212699986	0.999990677162896	ENCSR933SJZ	ENCFF902YSB	CD8-positive, alpha-beta T cell	/biosample-types/primary_cell_CL_0000625/	ENCODE-rE2G predictions for CD8-positive, alpha-beta T cell; Donor: ENCDO299FMV		ENCDO299FMV
BATF3	chr1:212701003-212701503	chr1:212699985-212699986	0.929988888569939	ENCSR933SJZ	ENCFF902YSB	CD8-positive, alpha-beta T cell	/biosample-types/primary_cell_CL_0000625/	ENCODE-rE2G predictions for CD8-positive, alpha-beta T cell; Donor: ENCDO299FMV		ENCDO299FMV
BATF3	chr1:212760079-212760579	chr1:212699985-212699986	0.219573635670325	ENCSR933SJZ	ENCFF902YSB	CD8-positive, alpha-beta T cell	/biosample-types/primary_cell_CL_0000625/	ENCODE-rE2G predictions for CD8-positive, alpha-beta T cell; Donor: ENCDO299FMV		ENCDO299FMV
NSL1	chr1:212791547-212792551	chr1:212791797-212791798	0.999977751953227	ENCSR933SJZ	ENCFF902YSB	CD8-positive, alpha-beta T cell	/biosample-types/primary_cell_CL_0000625/	ENCODE-rE2G predictions for CD8-positive, alpha-beta T cell; Donor: ENCDO299FMV		ENCDO299FMV
TATDN3	chr1:212791547-212792551	chr1:212791827-212791828	0.999930753959212	ENCSR933SJZ	ENCFF902YSB	CD8-positive, alpha-beta T cell	/biosample-types/primary_cell_CL_0000625/	ENCODE-rE2G predictions for CD8-positive, alpha-beta T cell; Donor: ENCDO299FMV		ENCDO299FMV
FLVCR1	chr1:212857888-212858504	chr1:212858254-212858255	0.999991138956613	ENCSR933SJZ	ENCFF902YSB	CD8-positive, alpha-beta T cell	/biosample-types/primary_cell_CL_0000625/	ENCODE-rE2G predictions for CD8-positive, alpha-beta T cell; Donor: ENCDO299FMV		ENCDO299FMV
FLVCR1-AS1	chr1:212857888-212858504	chr1:212858138-212858139	0.999991178380572	ENCSR933SJZ	ENCFF902YSB	CD8-positive, alpha-beta T cell	/biosample-types/primary_cell_CL_0000625/	ENCODE-rE2G predictions for CD8-positive, alpha-beta T cell; Donor: ENCDO299FMV		ENCDO299FMV
VASH2	chr1:212916599-212917378	chr1:212950519-212950520	0.307747200020695	ENCSR933SJZ	ENCFF902YSB	CD8-positive, alpha-beta T cell	/biosample-types/primary_cell_CL_0000625/	ENCODE-rE2G predictions for CD8-positive, alpha-beta T cell; Donor: ENCDO299FMV		ENCDO299FMV
VASH2	chr1:212950261-212951204	chr1:212950519-212950520	0.999993521279741	ENCSR933SJZ	ENCFF902YSB	CD8-positive, alpha-beta T cell	/biosample-types/primary_cell_CL_0000625/	ENCODE-rE2G predictions for CD8-positive, alpha-beta T cell; Donor: ENCDO299FMV		ENCDO299FMV
VASH2	chr1:212951534-212952034	chr1:212950519-212950520	0.945035003206056	ENCSR933SJZ	ENCFF902YSB	CD8-positive, alpha-beta T cell	/biosample-types/primary_cell_CL_0000625/	ENCODE-rE2G predictions for CD8-positive, alpha-beta T cell; Donor: ENCDO299FMV		ENCDO299FMV
VASH2	chr1:212959897-212960397	chr1:212950519-212950520	0.421784365020102	ENCSR933SJZ	ENCFF902YSB	CD8-positive, alpha-beta T cell	/biosample-types/primary_cell_CL_0000625/	ENCODE-rE2G predictions for CD8-positive, alpha-beta T cell; Donor: ENCDO299FMV		ENCDO299FMV
VASH2	chr1:212971787-212972475	chr1:212950519-212950520	0.234271475290927	ENCSR933SJZ	ENCFF902YSB	CD8-positive, alpha-beta T cell	/biosample-types/primary_cell_CL_0000625/	ENCODE-rE2G predictions for CD8-positive, alpha-beta T cell; Donor: ENCDO299FMV		ENCDO299FMV
ANGEL2	chr1:213014976-213016125	chr1:213015875-213015876	0.999865041672051	ENCSR933SJZ	ENCFF902YSB	CD8-positive, alpha-beta T cell	/biosample-types/primary_cell_CL_0000625/	ENCODE-rE2G predictions for CD8-positive, alpha-beta T cell; Donor: ENCDO299FMV		ENCDO299FMV
RPS6KC1	chr1:213050742-213051829	chr1:213051232-213051233	0.999993149717278	ENCSR933SJZ	ENCFF902YSB	CD8-positive, alpha-beta T cell	/biosample-types/primary_cell_CL_0000625/	ENCODE-rE2G predictions for CD8-positive, alpha-beta T cell; Donor: ENCDO299FMV		ENCDO299FMV
PROX1	chr1:213979656-213981034	chr1:213988500-213988501	0.920581673491265	ENCSR933SJZ	ENCFF902YSB	CD8-positive, alpha-beta T cell	/biosample-types/primary_cell_CL_0000625/	ENCODE-rE2G predictions for CD8-positive, alpha-beta T cell; Donor: ENCDO299FMV		ENCDO299FMV
PROX1	chr1:213987383-213988162	chr1:213988500-213988501	0.999988426654608	ENCSR933SJZ	ENCFF902YSB	CD8-positive, alpha-beta T cell	/biosample-types/primary_cell_CL_0000625/	ENCODE-rE2G predictions for CD8-positive, alpha-beta T cell; Donor: ENCDO299FMV		ENCDO299FMV
PROX1	chr1:213988250-213989615	chr1:213988500-213988501	0.99999216038721	ENCSR933SJZ	ENCFF902YSB	CD8-positive, alpha-beta T cell	/biosample-types/primary_cell_CL_0000625/	ENCODE-rE2G predictions for CD8-positive, alpha-beta T cell; Donor: ENCDO299FMV		ENCDO299FMV
PROX1	chr1:213997292-213998395	chr1:213988500-213988501	0.760126191401455	ENCSR933SJZ	ENCFF902YSB	CD8-positive, alpha-beta T cell	/biosample-types/primary_cell_CL_0000625/	ENCODE-rE2G predictions for CD8-positive, alpha-beta T cell; Donor: ENCDO299FMV		ENCDO299FMV
PROX1	chr1:214261441-214261941	chr1:213988500-213988501	0.246544062515816	ENCSR933SJZ	ENCFF902YSB	CD8-positive, alpha-beta T cell	/biosample-types/primary_cell_CL_0000625/	ENCODE-rE2G predictions for CD8-positive, alpha-beta T cell; Donor: ENCDO299FMV		ENCDO299FMV
PTPN14	chr1:214261441-214261941	chr1:214551681-214551682	0.70245545097351	ENCSR933SJZ	ENCFF902YSB	CD8-positive, alpha-beta T cell	/biosample-types/primary_cell_CL_0000625/	ENCODE-rE2G predictions for CD8-positive, alpha-beta T cell; Donor: ENCDO299FMV		ENCDO299FMV
SMYD2	chr1:214261441-214261941	chr1:214281221-214281222	0.873171183180928	ENCSR933SJZ	ENCFF902YSB	CD8-positive, alpha-beta T cell	/biosample-types/primary_cell_CL_0000625/	ENCODE-rE2G predictions for CD8-positive, alpha-beta T cell; Donor: ENCDO299FMV		ENCDO299FMV
SMYD2	chr1:214280923-214281718	chr1:214281221-214281222	0.999989029512991	ENCSR933SJZ	ENCFF902YSB	CD8-positive, alpha-beta T cell	/biosample-types/primary_cell_CL_0000625/	ENCODE-rE2G predictions for CD8-positive, alpha-beta T cell; Donor: ENCDO299FMV		ENCDO299FMV
PTPN14	chr1:214328749-214329249	chr1:214551681-214551682	0.865965150550957	ENCSR933SJZ	ENCFF902YSB	CD8-positive, alpha-beta T cell	/biosample-types/primary_cell_CL_0000625/	ENCODE-rE2G predictions for CD8-positive, alpha-beta T cell; Donor: ENCDO299FMV		ENCDO299FMV
SMYD2	chr1:214328749-214329249	chr1:214281221-214281222	0.802379472434319	ENCSR933SJZ	ENCFF902YSB	CD8-positive, alpha-beta T cell	/biosample-types/primary_cell_CL_0000625/	ENCODE-rE2G predictions for CD8-positive, alpha-beta T cell; Donor: ENCDO299FMV		ENCDO299FMV
PTPN14	chr1:214331772-214332272	chr1:214551681-214551682	0.697430345225966	ENCSR933SJZ	ENCFF902YSB	CD8-positive, alpha-beta T cell	/biosample-types/primary_cell_CL_0000625/	ENCODE-rE2G predictions for CD8-positive, alpha-beta T cell; Donor: ENCDO299FMV		ENCDO299FMV
SMYD2	chr1:214331772-214332272	chr1:214281221-214281222	0.352495981393909	ENCSR933SJZ	ENCFF902YSB	CD8-positive, alpha-beta T cell	/biosample-types/primary_cell_CL_0000625/	ENCODE-rE2G predictions for CD8-positive, alpha-beta T cell; Donor: ENCDO299FMV		ENCDO299FMV
PTPN14	chr1:214332859-214333359	chr1:214551681-214551682	0.544187669429824	ENCSR933SJZ	ENCFF902YSB	CD8-positive, alpha-beta T cell	/biosample-types/primary_cell_CL_0000625/	ENCODE-rE2G predictions for CD8-positive, alpha-beta T cell; Donor: ENCDO299FMV		ENCDO299FMV
SMYD2	chr1:214332859-214333359	chr1:214281221-214281222	0.283954218320611	ENCSR933SJZ	ENCFF902YSB	CD8-positive, alpha-beta T cell	/biosample-types/primary_cell_CL_0000625/	ENCODE-rE2G predictions for CD8-positive, alpha-beta T cell; Donor: ENCDO299FMV		ENCDO299FMV
PTPN14	chr1:214427779-214428279	chr1:214551681-214551682	0.544529455651073	ENCSR933SJZ	ENCFF902YSB	CD8-positive, alpha-beta T cell	/biosample-types/primary_cell_CL_0000625/	ENCODE-rE2G predictions for CD8-positive, alpha-beta T cell; Donor: ENCDO299FMV		ENCDO299FMV
PTPN14	chr1:214532087-214532587	chr1:214551681-214551682	0.414237084605988	ENCSR933SJZ	ENCFF902YSB	CD8-positive, alpha-beta T cell	/biosample-types/primary_cell_CL_0000625/	ENCODE-rE2G predictions for CD8-positive, alpha-beta T cell; Donor: ENCDO299FMV		ENCDO299FMV
PTPN14	chr1:214532796-214533520	chr1:214551681-214551682	0.626756641372968	ENCSR933SJZ	ENCFF902YSB	CD8-positive, alpha-beta T cell	/biosample-types/primary_cell_CL_0000625/	ENCODE-rE2G predictions for CD8-positive, alpha-beta T cell; Donor: ENCDO299FMV		ENCDO299FMV
PTPN14	chr1:214542214-214542714	chr1:214551681-214551682	0.627465419086613	ENCSR933SJZ	ENCFF902YSB	CD8-positive, alpha-beta T cell	/biosample-types/primary_cell_CL_0000625/	ENCODE-rE2G predictions for CD8-positive, alpha-beta T cell; Donor: ENCDO299FMV		ENCDO299FMV
PTPN14	chr1:214550926-214551931	chr1:214551681-214551682	0.999994258294513	ENCSR933SJZ	ENCFF902YSB	CD8-positive, alpha-beta T cell	/biosample-types/primary_cell_CL_0000625/	ENCODE-rE2G predictions for CD8-positive, alpha-beta T cell; Donor: ENCDO299FMV		ENCDO299FMV
CENPF	chr1:214602900-214603438	chr1:214603188-214603189	0.999996222414168	ENCSR933SJZ	ENCFF902YSB	CD8-positive, alpha-beta T cell	/biosample-types/primary_cell_CL_0000625/	ENCODE-rE2G predictions for CD8-positive, alpha-beta T cell; Donor: ENCDO299FMV		ENCDO299FMV
CENPF	chr1:214628091-214628591	chr1:214603188-214603189	0.60479843651026	ENCSR933SJZ	ENCFF902YSB	CD8-positive, alpha-beta T cell	/biosample-types/primary_cell_CL_0000625/	ENCODE-rE2G predictions for CD8-positive, alpha-beta T cell; Donor: ENCDO299FMV		ENCDO299FMV
PTPN14	chr1:214628091-214628591	chr1:214551681-214551682	0.498901270154535	ENCSR933SJZ	ENCFF902YSB	CD8-positive, alpha-beta T cell	/biosample-types/primary_cell_CL_0000625/	ENCODE-rE2G predictions for CD8-positive, alpha-beta T cell; Donor: ENCDO299FMV		ENCDO299FMV
KCTD3	chr1:215567100-215568060	chr1:215567378-215567379	0.999970530072688	ENCSR933SJZ	ENCFF902YSB	CD8-positive, alpha-beta T cell	/biosample-types/primary_cell_CL_0000625/	ENCODE-rE2G predictions for CD8-positive, alpha-beta T cell; Donor: ENCDO299FMV		ENCDO299FMV
GPATCH2	chr1:217630834-217631601	chr1:217631112-217631113	0.999990530754111	ENCSR933SJZ	ENCFF902YSB	CD8-positive, alpha-beta T cell	/biosample-types/primary_cell_CL_0000625/	ENCODE-rE2G predictions for CD8-positive, alpha-beta T cell; Donor: ENCDO299FMV		ENCDO299FMV
SPATA17	chr1:217630834-217631601	chr1:217631323-217631324	0.999990609199964	ENCSR933SJZ	ENCFF902YSB	CD8-positive, alpha-beta T cell	/biosample-types/primary_cell_CL_0000625/	ENCODE-rE2G predictions for CD8-positive, alpha-beta T cell; Donor: ENCDO299FMV		ENCDO299FMV
RRP15	chr1:218284990-218285771	chr1:218285286-218285287	0.999989184110998	ENCSR933SJZ	ENCFF902YSB	CD8-positive, alpha-beta T cell	/biosample-types/primary_cell_CL_0000625/	ENCODE-rE2G predictions for CD8-positive, alpha-beta T cell; Donor: ENCDO299FMV		ENCDO299FMV
TGFB2	chr1:218323448-218324301	chr1:218345283-218345284	0.352633781375691	ENCSR933SJZ	ENCFF902YSB	CD8-positive, alpha-beta T cell	/biosample-types/primary_cell_CL_0000625/	ENCODE-rE2G predictions for CD8-positive, alpha-beta T cell; Donor: ENCDO299FMV		ENCDO299FMV
TGFB2	chr1:218345033-218345579	chr1:218345283-218345284	0.999999171009484	ENCSR933SJZ	ENCFF902YSB	CD8-positive, alpha-beta T cell	/biosample-types/primary_cell_CL_0000625/	ENCODE-rE2G predictions for CD8-positive, alpha-beta T cell; Donor: ENCDO299FMV		ENCDO299FMV
TGFB2	chr1:218345757-218346257	chr1:218345283-218345284	0.999989420383424	ENCSR933SJZ	ENCFF902YSB	CD8-positive, alpha-beta T cell	/biosample-types/primary_cell_CL_0000625/	ENCODE-rE2G predictions for CD8-positive, alpha-beta T cell; Donor: ENCDO299FMV		ENCDO299FMV
TGFB2	chr1:218346525-218347199	chr1:218345283-218345284	0.967721610085466	ENCSR933SJZ	ENCFF902YSB	CD8-positive, alpha-beta T cell	/biosample-types/primary_cell_CL_0000625/	ENCODE-rE2G predictions for CD8-positive, alpha-beta T cell; Donor: ENCDO299FMV		ENCDO299FMV
TGFB2	chr1:218347273-218347773	chr1:218345283-218345284	0.904379812595418	ENCSR933SJZ	ENCFF902YSB	CD8-positive, alpha-beta T cell	/biosample-types/primary_cell_CL_0000625/	ENCODE-rE2G predictions for CD8-positive, alpha-beta T cell; Donor: ENCDO299FMV		ENCDO299FMV
TGFB2	chr1:218351454-218351954	chr1:218345283-218345284	0.954829891288986	ENCSR933SJZ	ENCFF902YSB	CD8-positive, alpha-beta T cell	/biosample-types/primary_cell_CL_0000625/	ENCODE-rE2G predictions for CD8-positive, alpha-beta T cell; Donor: ENCDO299FMV		ENCDO299FMV
TGFB2	chr1:218377252-218377752	chr1:218345283-218345284	0.352055976373407	ENCSR933SJZ	ENCFF902YSB	CD8-positive, alpha-beta T cell	/biosample-types/primary_cell_CL_0000625/	ENCODE-rE2G predictions for CD8-positive, alpha-beta T cell; Donor: ENCDO299FMV		ENCDO299FMV
LYPLAL1	chr1:219173538-219174356	chr1:219173830-219173831	0.999973648016175	ENCSR933SJZ	ENCFF902YSB	CD8-positive, alpha-beta T cell	/biosample-types/primary_cell_CL_0000625/	ENCODE-rE2G predictions for CD8-positive, alpha-beta T cell; Donor: ENCDO299FMV		ENCDO299FMV
LYPLAL1-AS1	chr1:219173538-219174356	chr1:219173788-219173789	0.999990292759009	ENCSR933SJZ	ENCFF902YSB	CD8-positive, alpha-beta T cell	/biosample-types/primary_cell_CL_0000625/	ENCODE-rE2G predictions for CD8-positive, alpha-beta T cell; Donor: ENCDO299FMV		ENCDO299FMV
LYPLAL1	chr1:219174580-219175080	chr1:219173830-219173831	0.855691194044841	ENCSR933SJZ	ENCFF902YSB	CD8-positive, alpha-beta T cell	/biosample-types/primary_cell_CL_0000625/	ENCODE-rE2G predictions for CD8-positive, alpha-beta T cell; Donor: ENCDO299FMV		ENCDO299FMV
LYPLAL1-AS1	chr1:219174580-219175080	chr1:219173788-219173789	0.951383057505619	ENCSR933SJZ	ENCFF902YSB	CD8-positive, alpha-beta T cell	/biosample-types/primary_cell_CL_0000625/	ENCODE-rE2G predictions for CD8-positive, alpha-beta T cell; Donor: ENCDO299FMV		ENCDO299FMV
EPRS	chr1:220046333-220046908	chr1:220046658-220046659	0.999992165416735	ENCSR933SJZ	ENCFF902YSB	CD8-positive, alpha-beta T cell	/biosample-types/primary_cell_CL_0000625/	ENCODE-rE2G predictions for CD8-positive, alpha-beta T cell; Donor: ENCDO299FMV		ENCDO299FMV
BPNT1	chr1:220089603-220090123	chr1:220089853-220089854	0.999996076752492	ENCSR933SJZ	ENCFF902YSB	CD8-positive, alpha-beta T cell	/biosample-types/primary_cell_CL_0000625/	ENCODE-rE2G predictions for CD8-positive, alpha-beta T cell; Donor: ENCDO299FMV		ENCDO299FMV
IARS2	chr1:220093789-220094809	chr1:220094112-220094113	0.999954471238169	ENCSR933SJZ	ENCFF902YSB	CD8-positive, alpha-beta T cell	/biosample-types/primary_cell_CL_0000625/	ENCODE-rE2G predictions for CD8-positive, alpha-beta T cell; Donor: ENCDO299FMV		ENCDO299FMV
RAB3GAP2	chr1:220272237-220272751	chr1:220272501-220272502	0.999990713190393	ENCSR933SJZ	ENCFF902YSB	CD8-positive, alpha-beta T cell	/biosample-types/primary_cell_CL_0000625/	ENCODE-rE2G predictions for CD8-positive, alpha-beta T cell; Donor: ENCDO299FMV		ENCDO299FMV
MARK1	chr1:220527839-220528618	chr1:220528182-220528183	0.999998803566575	ENCSR933SJZ	ENCFF902YSB	CD8-positive, alpha-beta T cell	/biosample-types/primary_cell_CL_0000625/	ENCODE-rE2G predictions for CD8-positive, alpha-beta T cell; Donor: ENCDO299FMV		ENCDO299FMV
MARK1	chr1:220528956-220529456	chr1:220528182-220528183	0.960933494773157	ENCSR933SJZ	ENCFF902YSB	CD8-positive, alpha-beta T cell	/biosample-types/primary_cell_CL_0000625/	ENCODE-rE2G predictions for CD8-positive, alpha-beta T cell; Donor: ENCDO299FMV		ENCDO299FMV
C1orf115	chr1:220680034-220680534	chr1:220690285-220690286	0.501934982312507	ENCSR933SJZ	ENCFF902YSB	CD8-positive, alpha-beta T cell	/biosample-types/primary_cell_CL_0000625/	ENCODE-rE2G predictions for CD8-positive, alpha-beta T cell; Donor: ENCDO299FMV		ENCDO299FMV
C1orf115	chr1:220683124-220683624	chr1:220690285-220690286	0.382745898207347	ENCSR933SJZ	ENCFF902YSB	CD8-positive, alpha-beta T cell	/biosample-types/primary_cell_CL_0000625/	ENCODE-rE2G predictions for CD8-positive, alpha-beta T cell; Donor: ENCDO299FMV		ENCDO299FMV
C1orf115	chr1:220690017-220690808	chr1:220690285-220690286	0.999991380360171	ENCSR933SJZ	ENCFF902YSB	CD8-positive, alpha-beta T cell	/biosample-types/primary_cell_CL_0000625/	ENCODE-rE2G predictions for CD8-positive, alpha-beta T cell; Donor: ENCDO299FMV		ENCDO299FMV
C1orf115	chr1:220732619-220733514	chr1:220690285-220690286	0.848844266793696	ENCSR933SJZ	ENCFF902YSB	CD8-positive, alpha-beta T cell	/biosample-types/primary_cell_CL_0000625/	ENCODE-rE2G predictions for CD8-positive, alpha-beta T cell; Donor: ENCDO299FMV		ENCDO299FMV
MARC1	chr1:220732619-220733514	chr1:220786696-220786697	0.522818660573111	ENCSR933SJZ	ENCFF902YSB	CD8-positive, alpha-beta T cell	/biosample-types/primary_cell_CL_0000625/	ENCODE-rE2G predictions for CD8-positive, alpha-beta T cell; Donor: ENCDO299FMV		ENCDO299FMV
MARC2	chr1:220732619-220733514	chr1:220748245-220748246	0.946633740808873	ENCSR933SJZ	ENCFF902YSB	CD8-positive, alpha-beta T cell	/biosample-types/primary_cell_CL_0000625/	ENCODE-rE2G predictions for CD8-positive, alpha-beta T cell; Donor: ENCDO299FMV		ENCDO299FMV
MARK1	chr1:220732619-220733514	chr1:220528182-220528183	0.361435172517372	ENCSR933SJZ	ENCFF902YSB	CD8-positive, alpha-beta T cell	/biosample-types/primary_cell_CL_0000625/	ENCODE-rE2G predictions for CD8-positive, alpha-beta T cell; Donor: ENCDO299FMV		ENCDO299FMV
MARC2	chr1:220747995-220748525	chr1:220748245-220748246	0.999999456216758	ENCSR933SJZ	ENCFF902YSB	CD8-positive, alpha-beta T cell	/biosample-types/primary_cell_CL_0000625/	ENCODE-rE2G predictions for CD8-positive, alpha-beta T cell; Donor: ENCDO299FMV		ENCDO299FMV
MARC2	chr1:220748615-220749115	chr1:220748245-220748246	0.999991633857969	ENCSR933SJZ	ENCFF902YSB	CD8-positive, alpha-beta T cell	/biosample-types/primary_cell_CL_0000625/	ENCODE-rE2G predictions for CD8-positive, alpha-beta T cell; Donor: ENCDO299FMV		ENCDO299FMV
MARC1	chr1:220775191-220775691	chr1:220786696-220786697	0.871155947134437	ENCSR933SJZ	ENCFF902YSB	CD8-positive, alpha-beta T cell	/biosample-types/primary_cell_CL_0000625/	ENCODE-rE2G predictions for CD8-positive, alpha-beta T cell; Donor: ENCDO299FMV		ENCDO299FMV
MARC2	chr1:220775191-220775691	chr1:220748245-220748246	0.541990852040518	ENCSR933SJZ	ENCFF902YSB	CD8-positive, alpha-beta T cell	/biosample-types/primary_cell_CL_0000625/	ENCODE-rE2G predictions for CD8-positive, alpha-beta T cell; Donor: ENCDO299FMV		ENCDO299FMV
C1orf115	chr1:220776647-220777147	chr1:220690285-220690286	0.480744592623808	ENCSR933SJZ	ENCFF902YSB	CD8-positive, alpha-beta T cell	/biosample-types/primary_cell_CL_0000625/	ENCODE-rE2G predictions for CD8-positive, alpha-beta T cell; Donor: ENCDO299FMV		ENCDO299FMV
MARC1	chr1:220776647-220777147	chr1:220786696-220786697	0.952867643795009	ENCSR933SJZ	ENCFF902YSB	CD8-positive, alpha-beta T cell	/biosample-types/primary_cell_CL_0000625/	ENCODE-rE2G predictions for CD8-positive, alpha-beta T cell; Donor: ENCDO299FMV		ENCDO299FMV
MARC2	chr1:220776647-220777147	chr1:220748245-220748246	0.854247318983088	ENCSR933SJZ	ENCFF902YSB	CD8-positive, alpha-beta T cell	/biosample-types/primary_cell_CL_0000625/	ENCODE-rE2G predictions for CD8-positive, alpha-beta T cell; Donor: ENCDO299FMV		ENCDO299FMV
MARK1	chr1:220776647-220777147	chr1:220528182-220528183	0.256935348242483	ENCSR933SJZ	ENCFF902YSB	CD8-positive, alpha-beta T cell	/biosample-types/primary_cell_CL_0000625/	ENCODE-rE2G predictions for CD8-positive, alpha-beta T cell; Donor: ENCDO299FMV		ENCDO299FMV
MARC1	chr1:220786446-220787394	chr1:220786696-220786697	0.99999368430755	ENCSR933SJZ	ENCFF902YSB	CD8-positive, alpha-beta T cell	/biosample-types/primary_cell_CL_0000625/	ENCODE-rE2G predictions for CD8-positive, alpha-beta T cell; Donor: ENCDO299FMV		ENCDO299FMV
MARC1	chr1:220801614-220802114	chr1:220786696-220786697	0.282488912792283	ENCSR933SJZ	ENCFF902YSB	CD8-positive, alpha-beta T cell	/biosample-types/primary_cell_CL_0000625/	ENCODE-rE2G predictions for CD8-positive, alpha-beta T cell; Donor: ENCDO299FMV		ENCDO299FMV
MARC1	chr1:220803577-220804077	chr1:220786696-220786697	0.635203933407029	ENCSR933SJZ	ENCFF902YSB	CD8-positive, alpha-beta T cell	/biosample-types/primary_cell_CL_0000625/	ENCODE-rE2G predictions for CD8-positive, alpha-beta T cell; Donor: ENCDO299FMV		ENCDO299FMV
MARC2	chr1:220803577-220804077	chr1:220748245-220748246	0.212941902980977	ENCSR933SJZ	ENCFF902YSB	CD8-positive, alpha-beta T cell	/biosample-types/primary_cell_CL_0000625/	ENCODE-rE2G predictions for CD8-positive, alpha-beta T cell; Donor: ENCDO299FMV		ENCDO299FMV
HLX	chr1:220810086-220810586	chr1:220879400-220879401	0.351714395627419	ENCSR933SJZ	ENCFF902YSB	CD8-positive, alpha-beta T cell	/biosample-types/primary_cell_CL_0000625/	ENCODE-rE2G predictions for CD8-positive, alpha-beta T cell; Donor: ENCDO299FMV		ENCDO299FMV
MARC1	chr1:220810086-220810586	chr1:220786696-220786697	0.874873192004254	ENCSR933SJZ	ENCFF902YSB	CD8-positive, alpha-beta T cell	/biosample-types/primary_cell_CL_0000625/	ENCODE-rE2G predictions for CD8-positive, alpha-beta T cell; Donor: ENCDO299FMV		ENCDO299FMV
MARC2	chr1:220810086-220810586	chr1:220748245-220748246	0.491269951712479	ENCSR933SJZ	ENCFF902YSB	CD8-positive, alpha-beta T cell	/biosample-types/primary_cell_CL_0000625/	ENCODE-rE2G predictions for CD8-positive, alpha-beta T cell; Donor: ENCDO299FMV		ENCDO299FMV
HLX	chr1:220874178-220874678	chr1:220879400-220879401	0.83522919885776	ENCSR933SJZ	ENCFF902YSB	CD8-positive, alpha-beta T cell	/biosample-types/primary_cell_CL_0000625/	ENCODE-rE2G predictions for CD8-positive, alpha-beta T cell; Donor: ENCDO299FMV		ENCDO299FMV
HLX	chr1:220879008-220880321	chr1:220879400-220879401	0.999995793693222	ENCSR933SJZ	ENCFF902YSB	CD8-positive, alpha-beta T cell	/biosample-types/primary_cell_CL_0000625/	ENCODE-rE2G predictions for CD8-positive, alpha-beta T cell; Donor: ENCDO299FMV		ENCDO299FMV
HLX	chr1:220881224-220881724	chr1:220879400-220879401	0.841679544362656	ENCSR933SJZ	ENCFF902YSB	CD8-positive, alpha-beta T cell	/biosample-types/primary_cell_CL_0000625/	ENCODE-rE2G predictions for CD8-positive, alpha-beta T cell; Donor: ENCDO299FMV		ENCDO299FMV
HLX	chr1:220883965-220884877	chr1:220879400-220879401	0.907016075514792	ENCSR933SJZ	ENCFF902YSB	CD8-positive, alpha-beta T cell	/biosample-types/primary_cell_CL_0000625/	ENCODE-rE2G predictions for CD8-positive, alpha-beta T cell; Donor: ENCDO299FMV		ENCDO299FMV
HLX	chr1:220887404-220887904	chr1:220879400-220879401	0.471936699535569	ENCSR933SJZ	ENCFF902YSB	CD8-positive, alpha-beta T cell	/biosample-types/primary_cell_CL_0000625/	ENCODE-rE2G predictions for CD8-positive, alpha-beta T cell; Donor: ENCDO299FMV		ENCDO299FMV
HLX	chr1:221203401-221203901	chr1:220879400-220879401	0.232364167774994	ENCSR933SJZ	ENCFF902YSB	CD8-positive, alpha-beta T cell	/biosample-types/primary_cell_CL_0000625/	ENCODE-rE2G predictions for CD8-positive, alpha-beta T cell; Donor: ENCDO299FMV		ENCDO299FMV
LINC01655	chr1:221708082-221708582	chr1:221840666-221840667	0.288759367238584	ENCSR933SJZ	ENCFF902YSB	CD8-positive, alpha-beta T cell	/biosample-types/primary_cell_CL_0000625/	ENCODE-rE2G predictions for CD8-positive, alpha-beta T cell; Donor: ENCDO299FMV		ENCDO299FMV
DUSP10	chr1:221708871-221709546	chr1:221742176-221742177	0.241800951237249	ENCSR933SJZ	ENCFF902YSB	CD8-positive, alpha-beta T cell	/biosample-types/primary_cell_CL_0000625/	ENCODE-rE2G predictions for CD8-positive, alpha-beta T cell; Donor: ENCDO299FMV		ENCDO299FMV
LINC01655	chr1:221708871-221709546	chr1:221840666-221840667	0.513366857202386	ENCSR933SJZ	ENCFF902YSB	CD8-positive, alpha-beta T cell	/biosample-types/primary_cell_CL_0000625/	ENCODE-rE2G predictions for CD8-positive, alpha-beta T cell; Donor: ENCDO299FMV		ENCDO299FMV
LINC01655	chr1:221712194-221712694	chr1:221840666-221840667	0.26690478107475	ENCSR933SJZ	ENCFF902YSB	CD8-positive, alpha-beta T cell	/biosample-types/primary_cell_CL_0000625/	ENCODE-rE2G predictions for CD8-positive, alpha-beta T cell; Donor: ENCDO299FMV		ENCDO299FMV
DUSP10	chr1:221713062-221713562	chr1:221742176-221742177	0.269976191310081	ENCSR933SJZ	ENCFF902YSB	CD8-positive, alpha-beta T cell	/biosample-types/primary_cell_CL_0000625/	ENCODE-rE2G predictions for CD8-positive, alpha-beta T cell; Donor: ENCDO299FMV		ENCDO299FMV
LINC01655	chr1:221713062-221713562	chr1:221840666-221840667	0.653272813447169	ENCSR933SJZ	ENCFF902YSB	CD8-positive, alpha-beta T cell	/biosample-types/primary_cell_CL_0000625/	ENCODE-rE2G predictions for CD8-positive, alpha-beta T cell; Donor: ENCDO299FMV		ENCDO299FMV
DUSP10	chr1:221741926-221743513	chr1:221742176-221742177	0.999931832553051	ENCSR933SJZ	ENCFF902YSB	CD8-positive, alpha-beta T cell	/biosample-types/primary_cell_CL_0000625/	ENCODE-rE2G predictions for CD8-positive, alpha-beta T cell; Donor: ENCDO299FMV		ENCDO299FMV
LINC01655	chr1:221777599-221778099	chr1:221840666-221840667	0.652063323915085	ENCSR933SJZ	ENCFF902YSB	CD8-positive, alpha-beta T cell	/biosample-types/primary_cell_CL_0000625/	ENCODE-rE2G predictions for CD8-positive, alpha-beta T cell; Donor: ENCDO299FMV		ENCDO299FMV
LINC01655	chr1:221778525-221779025	chr1:221840666-221840667	0.640790238525974	ENCSR933SJZ	ENCFF902YSB	CD8-positive, alpha-beta T cell	/biosample-types/primary_cell_CL_0000625/	ENCODE-rE2G predictions for CD8-positive, alpha-beta T cell; Donor: ENCDO299FMV		ENCDO299FMV
LINC01655	chr1:221783356-221784345	chr1:221840666-221840667	0.57848307275802	ENCSR933SJZ	ENCFF902YSB	CD8-positive, alpha-beta T cell	/biosample-types/primary_cell_CL_0000625/	ENCODE-rE2G predictions for CD8-positive, alpha-beta T cell; Donor: ENCDO299FMV		ENCDO299FMV
LINC01655	chr1:221793256-221794563	chr1:221840666-221840667	0.58251623569503	ENCSR933SJZ	ENCFF902YSB	CD8-positive, alpha-beta T cell	/biosample-types/primary_cell_CL_0000625/	ENCODE-rE2G predictions for CD8-positive, alpha-beta T cell; Donor: ENCDO299FMV		ENCDO299FMV
LINC01655	chr1:221800781-221801614	chr1:221840666-221840667	0.278638511352757	ENCSR933SJZ	ENCFF902YSB	CD8-positive, alpha-beta T cell	/biosample-types/primary_cell_CL_0000625/	ENCODE-rE2G predictions for CD8-positive, alpha-beta T cell; Donor: ENCDO299FMV		ENCDO299FMV
LINC01655	chr1:221809141-221809641	chr1:221840666-221840667	0.204017952819095	ENCSR933SJZ	ENCFF902YSB	CD8-positive, alpha-beta T cell	/biosample-types/primary_cell_CL_0000625/	ENCODE-rE2G predictions for CD8-positive, alpha-beta T cell; Donor: ENCDO299FMV		ENCDO299FMV
LINC01655	chr1:221826688-221827543	chr1:221840666-221840667	0.816253241723974	ENCSR933SJZ	ENCFF902YSB	CD8-positive, alpha-beta T cell	/biosample-types/primary_cell_CL_0000625/	ENCODE-rE2G predictions for CD8-positive, alpha-beta T cell; Donor: ENCDO299FMV		ENCDO299FMV
LINC01655	chr1:221829552-221830052	chr1:221840666-221840667	0.833467798864417	ENCSR933SJZ	ENCFF902YSB	CD8-positive, alpha-beta T cell	/biosample-types/primary_cell_CL_0000625/	ENCODE-rE2G predictions for CD8-positive, alpha-beta T cell; Donor: ENCDO299FMV		ENCDO299FMV
LINC01655	chr1:221837870-221838370	chr1:221840666-221840667	0.968915502584825	ENCSR933SJZ	ENCFF902YSB	CD8-positive, alpha-beta T cell	/biosample-types/primary_cell_CL_0000625/	ENCODE-rE2G predictions for CD8-positive, alpha-beta T cell; Donor: ENCDO299FMV		ENCDO299FMV
LINC01655	chr1:221839680-221840180	chr1:221840666-221840667	0.999990472399576	ENCSR933SJZ	ENCFF902YSB	CD8-positive, alpha-beta T cell	/biosample-types/primary_cell_CL_0000625/	ENCODE-rE2G predictions for CD8-positive, alpha-beta T cell; Donor: ENCDO299FMV		ENCDO299FMV
LINC01655	chr1:221840416-221840916	chr1:221840666-221840667	0.999999997506705	ENCSR933SJZ	ENCFF902YSB	CD8-positive, alpha-beta T cell	/biosample-types/primary_cell_CL_0000625/	ENCODE-rE2G predictions for CD8-positive, alpha-beta T cell; Donor: ENCDO299FMV		ENCDO299FMV
LINC01655	chr1:222455056-222455556	chr1:221840666-221840667	0.279550896621204	ENCSR933SJZ	ENCFF902YSB	CD8-positive, alpha-beta T cell	/biosample-types/primary_cell_CL_0000625/	ENCODE-rE2G predictions for CD8-positive, alpha-beta T cell; Donor: ENCDO299FMV		ENCDO299FMV
LINC01655	chr1:222464796-222466141	chr1:221840666-221840667	0.230533283936117	ENCSR933SJZ	ENCFF902YSB	CD8-positive, alpha-beta T cell	/biosample-types/primary_cell_CL_0000625/	ENCODE-rE2G predictions for CD8-positive, alpha-beta T cell; Donor: ENCDO299FMV		ENCDO299FMV
TAF1A	chr1:222464796-222466141	chr1:222589933-222589934	0.209656291038565	ENCSR933SJZ	ENCFF902YSB	CD8-positive, alpha-beta T cell	/biosample-types/primary_cell_CL_0000625/	ENCODE-rE2G predictions for CD8-positive, alpha-beta T cell; Donor: ENCDO299FMV		ENCDO299FMV
TAF1A	chr1:222589657-222590183	chr1:222589933-222589934	0.999997915301849	ENCSR933SJZ	ENCFF902YSB	CD8-positive, alpha-beta T cell	/biosample-types/primary_cell_CL_0000625/	ENCODE-rE2G predictions for CD8-positive, alpha-beta T cell; Donor: ENCDO299FMV		ENCDO299FMV
MIA3	chr1:222617574-222618351	chr1:222618101-222618102	0.99998361795257	ENCSR933SJZ	ENCFF902YSB	CD8-positive, alpha-beta T cell	/biosample-types/primary_cell_CL_0000625/	ENCODE-rE2G predictions for CD8-positive, alpha-beta T cell; Donor: ENCDO299FMV		ENCDO299FMV
MIA3	chr1:222618407-222618907	chr1:222618101-222618102	0.999959000100177	ENCSR933SJZ	ENCFF902YSB	CD8-positive, alpha-beta T cell	/biosample-types/primary_cell_CL_0000625/	ENCODE-rE2G predictions for CD8-positive, alpha-beta T cell; Donor: ENCDO299FMV		ENCDO299FMV
AIDA	chr1:222644008-222644508	chr1:222712522-222712523	0.439054419871149	ENCSR933SJZ	ENCFF902YSB	CD8-positive, alpha-beta T cell	/biosample-types/primary_cell_CL_0000625/	ENCODE-rE2G predictions for CD8-positive, alpha-beta T cell; Donor: ENCDO299FMV		ENCDO299FMV
DISP1	chr1:222644008-222644508	chr1:222815088-222815089	0.358310034985436	ENCSR933SJZ	ENCFF902YSB	CD8-positive, alpha-beta T cell	/biosample-types/primary_cell_CL_0000625/	ENCODE-rE2G predictions for CD8-positive, alpha-beta T cell; Donor: ENCDO299FMV		ENCDO299FMV
MIA3	chr1:222644008-222644508	chr1:222618101-222618102	0.803719836155785	ENCSR933SJZ	ENCFF902YSB	CD8-positive, alpha-beta T cell	/biosample-types/primary_cell_CL_0000625/	ENCODE-rE2G predictions for CD8-positive, alpha-beta T cell; Donor: ENCDO299FMV		ENCDO299FMV
TAF1A	chr1:222644008-222644508	chr1:222589933-222589934	0.715291959176318	ENCSR933SJZ	ENCFF902YSB	CD8-positive, alpha-beta T cell	/biosample-types/primary_cell_CL_0000625/	ENCODE-rE2G predictions for CD8-positive, alpha-beta T cell; Donor: ENCDO299FMV		ENCDO299FMV
MIA3	chr1:222644638-222645138	chr1:222618101-222618102	0.230567743299441	ENCSR933SJZ	ENCFF902YSB	CD8-positive, alpha-beta T cell	/biosample-types/primary_cell_CL_0000625/	ENCODE-rE2G predictions for CD8-positive, alpha-beta T cell; Donor: ENCDO299FMV		ENCDO299FMV
AIDA	chr1:222711260-222711760	chr1:222712522-222712523	0.698938830315657	ENCSR933SJZ	ENCFF902YSB	CD8-positive, alpha-beta T cell	/biosample-types/primary_cell_CL_0000625/	ENCODE-rE2G predictions for CD8-positive, alpha-beta T cell; Donor: ENCDO299FMV		ENCDO299FMV
BROX	chr1:222711260-222711760	chr1:222712552-222712553	0.400865599617803	ENCSR933SJZ	ENCFF902YSB	CD8-positive, alpha-beta T cell	/biosample-types/primary_cell_CL_0000625/	ENCODE-rE2G predictions for CD8-positive, alpha-beta T cell; Donor: ENCDO299FMV		ENCDO299FMV
AIDA	chr1:222711909-222713041	chr1:222712522-222712523	0.999994386135299	ENCSR933SJZ	ENCFF902YSB	CD8-positive, alpha-beta T cell	/biosample-types/primary_cell_CL_0000625/	ENCODE-rE2G predictions for CD8-positive, alpha-beta T cell; Donor: ENCDO299FMV		ENCDO299FMV
BROX	chr1:222711909-222713041	chr1:222712552-222712553	0.999972592194637	ENCSR933SJZ	ENCFF902YSB	CD8-positive, alpha-beta T cell	/biosample-types/primary_cell_CL_0000625/	ENCODE-rE2G predictions for CD8-positive, alpha-beta T cell; Donor: ENCDO299FMV		ENCDO299FMV
AIDA	chr1:222713113-222713613	chr1:222712522-222712523	0.984957973793444	ENCSR933SJZ	ENCFF902YSB	CD8-positive, alpha-beta T cell	/biosample-types/primary_cell_CL_0000625/	ENCODE-rE2G predictions for CD8-positive, alpha-beta T cell; Donor: ENCDO299FMV		ENCDO299FMV
BROX	chr1:222713113-222713613	chr1:222712552-222712553	0.951930222351331	ENCSR933SJZ	ENCFF902YSB	CD8-positive, alpha-beta T cell	/biosample-types/primary_cell_CL_0000625/	ENCODE-rE2G predictions for CD8-positive, alpha-beta T cell; Donor: ENCDO299FMV		ENCDO299FMV
CCDC185	chr1:222713113-222713613	chr1:223393372-223393373	0.211610328367522	ENCSR933SJZ	ENCFF902YSB	CD8-positive, alpha-beta T cell	/biosample-types/primary_cell_CL_0000625/	ENCODE-rE2G predictions for CD8-positive, alpha-beta T cell; Donor: ENCDO299FMV		ENCDO299FMV
DISP1	chr1:222713113-222713613	chr1:222815088-222815089	0.736560094899319	ENCSR933SJZ	ENCFF902YSB	CD8-positive, alpha-beta T cell	/biosample-types/primary_cell_CL_0000625/	ENCODE-rE2G predictions for CD8-positive, alpha-beta T cell; Donor: ENCDO299FMV		ENCDO299FMV
MIA3	chr1:222713113-222713613	chr1:222618101-222618102	0.274016846741776	ENCSR933SJZ	ENCFF902YSB	CD8-positive, alpha-beta T cell	/biosample-types/primary_cell_CL_0000625/	ENCODE-rE2G predictions for CD8-positive, alpha-beta T cell; Donor: ENCDO299FMV		ENCDO299FMV
TAF1A	chr1:222713113-222713613	chr1:222589933-222589934	0.409952694549897	ENCSR933SJZ	ENCFF902YSB	CD8-positive, alpha-beta T cell	/biosample-types/primary_cell_CL_0000625/	ENCODE-rE2G predictions for CD8-positive, alpha-beta T cell; Donor: ENCDO299FMV		ENCDO299FMV
TLR5	chr1:222713113-222713613	chr1:223143282-223143283	0.221341016903361	ENCSR933SJZ	ENCFF902YSB	CD8-positive, alpha-beta T cell	/biosample-types/primary_cell_CL_0000625/	ENCODE-rE2G predictions for CD8-positive, alpha-beta T cell; Donor: ENCDO299FMV		ENCDO299FMV
DISP1	chr1:222814325-222815635	chr1:222815088-222815089	0.999993447655905	ENCSR933SJZ	ENCFF902YSB	CD8-positive, alpha-beta T cell	/biosample-types/primary_cell_CL_0000625/	ENCODE-rE2G predictions for CD8-positive, alpha-beta T cell; Donor: ENCDO299FMV		ENCDO299FMV
DISP1	chr1:223081309-223081809	chr1:222815088-222815089	0.451474782591145	ENCSR933SJZ	ENCFF902YSB	CD8-positive, alpha-beta T cell	/biosample-types/primary_cell_CL_0000625/	ENCODE-rE2G predictions for CD8-positive, alpha-beta T cell; Donor: ENCDO299FMV		ENCDO299FMV
TLR5	chr1:223081309-223081809	chr1:223143282-223143283	0.224364638938472	ENCSR933SJZ	ENCFF902YSB	CD8-positive, alpha-beta T cell	/biosample-types/primary_cell_CL_0000625/	ENCODE-rE2G predictions for CD8-positive, alpha-beta T cell; Donor: ENCDO299FMV		ENCDO299FMV
DISP1	chr1:223123389-223124123	chr1:222815088-222815089	0.323107201921413	ENCSR933SJZ	ENCFF902YSB	CD8-positive, alpha-beta T cell	/biosample-types/primary_cell_CL_0000625/	ENCODE-rE2G predictions for CD8-positive, alpha-beta T cell; Donor: ENCDO299FMV		ENCDO299FMV
TLR5	chr1:223123389-223124123	chr1:223143282-223143283	0.492446737482511	ENCSR933SJZ	ENCFF902YSB	CD8-positive, alpha-beta T cell	/biosample-types/primary_cell_CL_0000625/	ENCODE-rE2G predictions for CD8-positive, alpha-beta T cell; Donor: ENCDO299FMV		ENCDO299FMV
CCDC185	chr1:223129228-223129728	chr1:223393372-223393373	0.266503588079627	ENCSR933SJZ	ENCFF902YSB	CD8-positive, alpha-beta T cell	/biosample-types/primary_cell_CL_0000625/	ENCODE-rE2G predictions for CD8-positive, alpha-beta T cell; Donor: ENCDO299FMV		ENCDO299FMV
DISP1	chr1:223129228-223129728	chr1:222815088-222815089	0.380648702378802	ENCSR933SJZ	ENCFF902YSB	CD8-positive, alpha-beta T cell	/biosample-types/primary_cell_CL_0000625/	ENCODE-rE2G predictions for CD8-positive, alpha-beta T cell; Donor: ENCDO299FMV		ENCDO299FMV
SUSD4	chr1:223129228-223129728	chr1:223364202-223364203	0.221416155275234	ENCSR933SJZ	ENCFF902YSB	CD8-positive, alpha-beta T cell	/biosample-types/primary_cell_CL_0000625/	ENCODE-rE2G predictions for CD8-positive, alpha-beta T cell; Donor: ENCDO299FMV		ENCDO299FMV
TLR5	chr1:223129228-223129728	chr1:223143282-223143283	0.638008731818317	ENCSR933SJZ	ENCFF902YSB	CD8-positive, alpha-beta T cell	/biosample-types/primary_cell_CL_0000625/	ENCODE-rE2G predictions for CD8-positive, alpha-beta T cell; Donor: ENCDO299FMV		ENCDO299FMV
CCDC185	chr1:223133319-223134119	chr1:223393372-223393373	0.443491327455028	ENCSR933SJZ	ENCFF902YSB	CD8-positive, alpha-beta T cell	/biosample-types/primary_cell_CL_0000625/	ENCODE-rE2G predictions for CD8-positive, alpha-beta T cell; Donor: ENCDO299FMV		ENCDO299FMV
DISP1	chr1:223133319-223134119	chr1:222815088-222815089	0.475002615993781	ENCSR933SJZ	ENCFF902YSB	CD8-positive, alpha-beta T cell	/biosample-types/primary_cell_CL_0000625/	ENCODE-rE2G predictions for CD8-positive, alpha-beta T cell; Donor: ENCDO299FMV		ENCDO299FMV
SUSD4	chr1:223133319-223134119	chr1:223364202-223364203	0.483723438669528	ENCSR933SJZ	ENCFF902YSB	CD8-positive, alpha-beta T cell	/biosample-types/primary_cell_CL_0000625/	ENCODE-rE2G predictions for CD8-positive, alpha-beta T cell; Donor: ENCDO299FMV		ENCDO299FMV
TLR5	chr1:223133319-223134119	chr1:223143282-223143283	0.886817695797647	ENCSR933SJZ	ENCFF902YSB	CD8-positive, alpha-beta T cell	/biosample-types/primary_cell_CL_0000625/	ENCODE-rE2G predictions for CD8-positive, alpha-beta T cell; Donor: ENCDO299FMV		ENCDO299FMV
TLR5	chr1:223143032-223143545	chr1:223143282-223143283	0.99999902805756	ENCSR933SJZ	ENCFF902YSB	CD8-positive, alpha-beta T cell	/biosample-types/primary_cell_CL_0000625/	ENCODE-rE2G predictions for CD8-positive, alpha-beta T cell; Donor: ENCDO299FMV		ENCDO299FMV
TLR5	chr1:223143765-223144265	chr1:223143282-223143283	0.999970879355228	ENCSR933SJZ	ENCFF902YSB	CD8-positive, alpha-beta T cell	/biosample-types/primary_cell_CL_0000625/	ENCODE-rE2G predictions for CD8-positive, alpha-beta T cell; Donor: ENCDO299FMV		ENCDO299FMV
CCDC185	chr1:223190025-223190728	chr1:223393372-223393373	0.243288270044209	ENCSR933SJZ	ENCFF902YSB	CD8-positive, alpha-beta T cell	/biosample-types/primary_cell_CL_0000625/	ENCODE-rE2G predictions for CD8-positive, alpha-beta T cell; Donor: ENCDO299FMV		ENCDO299FMV
SUSD4	chr1:223190025-223190728	chr1:223364202-223364203	0.221075544731284	ENCSR933SJZ	ENCFF902YSB	CD8-positive, alpha-beta T cell	/biosample-types/primary_cell_CL_0000625/	ENCODE-rE2G predictions for CD8-positive, alpha-beta T cell; Donor: ENCDO299FMV		ENCDO299FMV
CCDC185	chr1:223248485-223249218	chr1:223393372-223393373	0.308917414872971	ENCSR933SJZ	ENCFF902YSB	CD8-positive, alpha-beta T cell	/biosample-types/primary_cell_CL_0000625/	ENCODE-rE2G predictions for CD8-positive, alpha-beta T cell; Donor: ENCDO299FMV		ENCDO299FMV
SUSD4	chr1:223248485-223249218	chr1:223364202-223364203	0.303420048996044	ENCSR933SJZ	ENCFF902YSB	CD8-positive, alpha-beta T cell	/biosample-types/primary_cell_CL_0000625/	ENCODE-rE2G predictions for CD8-positive, alpha-beta T cell; Donor: ENCDO299FMV		ENCDO299FMV
TLR5	chr1:223248485-223249218	chr1:223143282-223143283	0.337048310557109	ENCSR933SJZ	ENCFF902YSB	CD8-positive, alpha-beta T cell	/biosample-types/primary_cell_CL_0000625/	ENCODE-rE2G predictions for CD8-positive, alpha-beta T cell; Donor: ENCDO299FMV		ENCDO299FMV
SUSD4	chr1:223363424-223364452	chr1:223364202-223364203	0.999987851708253	ENCSR933SJZ	ENCFF902YSB	CD8-positive, alpha-beta T cell	/biosample-types/primary_cell_CL_0000625/	ENCODE-rE2G predictions for CD8-positive, alpha-beta T cell; Donor: ENCDO299FMV		ENCDO299FMV
SUSD4	chr1:223364634-223365497	chr1:223364202-223364203	0.999973595937412	ENCSR933SJZ	ENCFF902YSB	CD8-positive, alpha-beta T cell	/biosample-types/primary_cell_CL_0000625/	ENCODE-rE2G predictions for CD8-positive, alpha-beta T cell; Donor: ENCDO299FMV		ENCDO299FMV
CCDC185	chr1:223392767-223393983	chr1:223393372-223393373	0.99999968625321	ENCSR933SJZ	ENCFF902YSB	CD8-positive, alpha-beta T cell	/biosample-types/primary_cell_CL_0000625/	ENCODE-rE2G predictions for CD8-positive, alpha-beta T cell; Donor: ENCDO299FMV		ENCDO299FMV
CCDC185	chr1:223394182-223394682	chr1:223393372-223393373	0.938177955784357	ENCSR933SJZ	ENCFF902YSB	CD8-positive, alpha-beta T cell	/biosample-types/primary_cell_CL_0000625/	ENCODE-rE2G predictions for CD8-positive, alpha-beta T cell; Donor: ENCDO299FMV		ENCDO299FMV
CCDC185	chr1:223499956-223500746	chr1:223393372-223393373	0.206211136021452	ENCSR933SJZ	ENCFF902YSB	CD8-positive, alpha-beta T cell	/biosample-types/primary_cell_CL_0000625/	ENCODE-rE2G predictions for CD8-positive, alpha-beta T cell; Donor: ENCDO299FMV		ENCDO299FMV
CCDC185	chr1:223515314-223516298	chr1:223393372-223393373	0.313799247331868	ENCSR933SJZ	ENCFF902YSB	CD8-positive, alpha-beta T cell	/biosample-types/primary_cell_CL_0000625/	ENCODE-rE2G predictions for CD8-positive, alpha-beta T cell; Donor: ENCDO299FMV		ENCDO299FMV
CCDC185	chr1:223628113-223628613	chr1:223393372-223393373	0.230043732261022	ENCSR933SJZ	ENCFF902YSB	CD8-positive, alpha-beta T cell	/biosample-types/primary_cell_CL_0000625/	ENCODE-rE2G predictions for CD8-positive, alpha-beta T cell; Donor: ENCDO299FMV		ENCDO299FMV
CCDC185	chr1:223684129-223684629	chr1:223393372-223393373	0.331946254589848	ENCSR933SJZ	ENCFF902YSB	CD8-positive, alpha-beta T cell	/biosample-types/primary_cell_CL_0000625/	ENCODE-rE2G predictions for CD8-positive, alpha-beta T cell; Donor: ENCDO299FMV		ENCDO299FMV
CAPN2	chr1:223696356-223696856	chr1:223712416-223712417	0.22193619475889	ENCSR933SJZ	ENCFF902YSB	CD8-positive, alpha-beta T cell	/biosample-types/primary_cell_CL_0000625/	ENCODE-rE2G predictions for CD8-positive, alpha-beta T cell; Donor: ENCDO299FMV		ENCDO299FMV
CCDC185	chr1:223696356-223696856	chr1:223393372-223393373	0.380773814322999	ENCSR933SJZ	ENCFF902YSB	CD8-positive, alpha-beta T cell	/biosample-types/primary_cell_CL_0000625/	ENCODE-rE2G predictions for CD8-positive, alpha-beta T cell; Donor: ENCDO299FMV		ENCDO299FMV
CAPN2	chr1:223698158-223698658	chr1:223712416-223712417	0.229485516979652	ENCSR933SJZ	ENCFF902YSB	CD8-positive, alpha-beta T cell	/biosample-types/primary_cell_CL_0000625/	ENCODE-rE2G predictions for CD8-positive, alpha-beta T cell; Donor: ENCDO299FMV		ENCDO299FMV
CCDC185	chr1:223698158-223698658	chr1:223393372-223393373	0.438190906209423	ENCSR933SJZ	ENCFF902YSB	CD8-positive, alpha-beta T cell	/biosample-types/primary_cell_CL_0000625/	ENCODE-rE2G predictions for CD8-positive, alpha-beta T cell; Donor: ENCDO299FMV		ENCDO299FMV
CAPN2	chr1:223712166-223712688	chr1:223712416-223712417	0.999996805080828	ENCSR933SJZ	ENCFF902YSB	CD8-positive, alpha-beta T cell	/biosample-types/primary_cell_CL_0000625/	ENCODE-rE2G predictions for CD8-positive, alpha-beta T cell; Donor: ENCDO299FMV		ENCDO299FMV
CAPN2	chr1:223712779-223713279	chr1:223712416-223712417	0.999939436558035	ENCSR933SJZ	ENCFF902YSB	CD8-positive, alpha-beta T cell	/biosample-types/primary_cell_CL_0000625/	ENCODE-rE2G predictions for CD8-positive, alpha-beta T cell; Donor: ENCDO299FMV		ENCDO299FMV
CAPN2	chr1:223713729-223714229	chr1:223712416-223712417	0.561816232150667	ENCSR933SJZ	ENCFF902YSB	CD8-positive, alpha-beta T cell	/biosample-types/primary_cell_CL_0000625/	ENCODE-rE2G predictions for CD8-positive, alpha-beta T cell; Donor: ENCDO299FMV		ENCDO299FMV
CAPN2	chr1:223716471-223716971	chr1:223712416-223712417	0.83760655375736	ENCSR933SJZ	ENCFF902YSB	CD8-positive, alpha-beta T cell	/biosample-types/primary_cell_CL_0000625/	ENCODE-rE2G predictions for CD8-positive, alpha-beta T cell; Donor: ENCDO299FMV		ENCDO299FMV
CCDC185	chr1:223716471-223716971	chr1:223393372-223393373	0.208513862941997	ENCSR933SJZ	ENCFF902YSB	CD8-positive, alpha-beta T cell	/biosample-types/primary_cell_CL_0000625/	ENCODE-rE2G predictions for CD8-positive, alpha-beta T cell; Donor: ENCDO299FMV		ENCDO299FMV
CAPN2	chr1:223717919-223718419	chr1:223712416-223712417	0.388055412377313	ENCSR933SJZ	ENCFF902YSB	CD8-positive, alpha-beta T cell	/biosample-types/primary_cell_CL_0000625/	ENCODE-rE2G predictions for CD8-positive, alpha-beta T cell; Donor: ENCDO299FMV		ENCDO299FMV
CAPN2	chr1:223726303-223727129	chr1:223712416-223712417	0.744729317062505	ENCSR933SJZ	ENCFF902YSB	CD8-positive, alpha-beta T cell	/biosample-types/primary_cell_CL_0000625/	ENCODE-rE2G predictions for CD8-positive, alpha-beta T cell; Donor: ENCDO299FMV		ENCDO299FMV
CCDC185	chr1:223726303-223727129	chr1:223393372-223393373	0.285565273533486	ENCSR933SJZ	ENCFF902YSB	CD8-positive, alpha-beta T cell	/biosample-types/primary_cell_CL_0000625/	ENCODE-rE2G predictions for CD8-positive, alpha-beta T cell; Donor: ENCDO299FMV		ENCDO299FMV
TP53BP2	chr1:223726303-223727129	chr1:223845972-223845973	0.22864690174043	ENCSR933SJZ	ENCFF902YSB	CD8-positive, alpha-beta T cell	/biosample-types/primary_cell_CL_0000625/	ENCODE-rE2G predictions for CD8-positive, alpha-beta T cell; Donor: ENCDO299FMV		ENCDO299FMV
CAPN2	chr1:223749063-223749563	chr1:223712416-223712417	0.563164404993993	ENCSR933SJZ	ENCFF902YSB	CD8-positive, alpha-beta T cell	/biosample-types/primary_cell_CL_0000625/	ENCODE-rE2G predictions for CD8-positive, alpha-beta T cell; Donor: ENCDO299FMV		ENCDO299FMV
CCDC185	chr1:223749063-223749563	chr1:223393372-223393373	0.241010812764457	ENCSR933SJZ	ENCFF902YSB	CD8-positive, alpha-beta T cell	/biosample-types/primary_cell_CL_0000625/	ENCODE-rE2G predictions for CD8-positive, alpha-beta T cell; Donor: ENCDO299FMV		ENCDO299FMV
TP53BP2	chr1:223844701-223845201	chr1:223845972-223845973	0.871247051593441	ENCSR933SJZ	ENCFF902YSB	CD8-positive, alpha-beta T cell	/biosample-types/primary_cell_CL_0000625/	ENCODE-rE2G predictions for CD8-positive, alpha-beta T cell; Donor: ENCDO299FMV		ENCDO299FMV
TP53BP2	chr1:223845229-223846692	chr1:223845972-223845973	0.999997860632991	ENCSR933SJZ	ENCFF902YSB	CD8-positive, alpha-beta T cell	/biosample-types/primary_cell_CL_0000625/	ENCODE-rE2G predictions for CD8-positive, alpha-beta T cell; Donor: ENCDO299FMV		ENCDO299FMV
NVL	chr1:223992398-223992898	chr1:224330189-224330190	0.210604674638654	ENCSR933SJZ	ENCFF902YSB	CD8-positive, alpha-beta T cell	/biosample-types/primary_cell_CL_0000625/	ENCODE-rE2G predictions for CD8-positive, alpha-beta T cell; Donor: ENCDO299FMV		ENCDO299FMV
TP53BP2	chr1:223992398-223992898	chr1:223845972-223845973	0.211081200028796	ENCSR933SJZ	ENCFF902YSB	CD8-positive, alpha-beta T cell	/biosample-types/primary_cell_CL_0000625/	ENCODE-rE2G predictions for CD8-positive, alpha-beta T cell; Donor: ENCDO299FMV		ENCDO299FMV
FBXO28	chr1:224113836-224114336	chr1:224114086-224114087	0.999999975324401	ENCSR933SJZ	ENCFF902YSB	CD8-positive, alpha-beta T cell	/biosample-types/primary_cell_CL_0000625/	ENCODE-rE2G predictions for CD8-positive, alpha-beta T cell; Donor: ENCDO299FMV		ENCDO299FMV
FBXO28	chr1:224114404-224114904	chr1:224114086-224114087	0.999926503006117	ENCSR933SJZ	ENCFF902YSB	CD8-positive, alpha-beta T cell	/biosample-types/primary_cell_CL_0000625/	ENCODE-rE2G predictions for CD8-positive, alpha-beta T cell; Donor: ENCDO299FMV		ENCDO299FMV
DEGS1	chr1:224182077-224182577	chr1:224183207-224183208	0.808704673961476	ENCSR933SJZ	ENCFF902YSB	CD8-positive, alpha-beta T cell	/biosample-types/primary_cell_CL_0000625/	ENCODE-rE2G predictions for CD8-positive, alpha-beta T cell; Donor: ENCDO299FMV		ENCDO299FMV
DEGS1	chr1:224182957-224183978	chr1:224183207-224183208	0.999941417161415	ENCSR933SJZ	ENCFF902YSB	CD8-positive, alpha-beta T cell	/biosample-types/primary_cell_CL_0000625/	ENCODE-rE2G predictions for CD8-positive, alpha-beta T cell; Donor: ENCDO299FMV		ENCDO299FMV
NVL	chr1:224329936-224330699	chr1:224330189-224330190	0.999993141152998	ENCSR933SJZ	ENCFF902YSB	CD8-positive, alpha-beta T cell	/biosample-types/primary_cell_CL_0000625/	ENCODE-rE2G predictions for CD8-positive, alpha-beta T cell; Donor: ENCDO299FMV		ENCDO299FMV
NVL	chr1:224333286-224333786	chr1:224330189-224330190	0.531686243641159	ENCSR933SJZ	ENCFF902YSB	CD8-positive, alpha-beta T cell	/biosample-types/primary_cell_CL_0000625/	ENCODE-rE2G predictions for CD8-positive, alpha-beta T cell; Donor: ENCDO299FMV		ENCDO299FMV
NVL	chr1:224341004-224341504	chr1:224330189-224330190	0.386501058284363	ENCSR933SJZ	ENCFF902YSB	CD8-positive, alpha-beta T cell	/biosample-types/primary_cell_CL_0000625/	ENCODE-rE2G predictions for CD8-positive, alpha-beta T cell; Donor: ENCDO299FMV		ENCDO299FMV
CNIH4	chr1:224356560-224357119	chr1:224356810-224356811	0.999989870391981	ENCSR933SJZ	ENCFF902YSB	CD8-positive, alpha-beta T cell	/biosample-types/primary_cell_CL_0000625/	ENCODE-rE2G predictions for CD8-positive, alpha-beta T cell; Donor: ENCDO299FMV		ENCDO299FMV
CNIH4	chr1:224357251-224357751	chr1:224356810-224356811	0.999902573578742	ENCSR933SJZ	ENCFF902YSB	CD8-positive, alpha-beta T cell	/biosample-types/primary_cell_CL_0000625/	ENCODE-rE2G predictions for CD8-positive, alpha-beta T cell; Donor: ENCDO299FMV		ENCDO299FMV
CNIH3	chr1:224430429-224430929	chr1:224434894-224434895	0.460905529851467	ENCSR933SJZ	ENCFF902YSB	CD8-positive, alpha-beta T cell	/biosample-types/primary_cell_CL_0000625/	ENCODE-rE2G predictions for CD8-positive, alpha-beta T cell; Donor: ENCDO299FMV		ENCDO299FMV
WDR26	chr1:224430429-224430929	chr1:224434299-224434300	0.67866598802536	ENCSR933SJZ	ENCFF902YSB	CD8-positive, alpha-beta T cell	/biosample-types/primary_cell_CL_0000625/	ENCODE-rE2G predictions for CD8-positive, alpha-beta T cell; Donor: ENCDO299FMV		ENCDO299FMV
CNIH3	chr1:224433092-224434556	chr1:224434894-224434895	0.999968521951538	ENCSR933SJZ	ENCFF902YSB	CD8-positive, alpha-beta T cell	/biosample-types/primary_cell_CL_0000625/	ENCODE-rE2G predictions for CD8-positive, alpha-beta T cell; Donor: ENCDO299FMV		ENCDO299FMV
WDR26	chr1:224433092-224434556	chr1:224434299-224434300	0.999983382945465	ENCSR933SJZ	ENCFF902YSB	CD8-positive, alpha-beta T cell	/biosample-types/primary_cell_CL_0000625/	ENCODE-rE2G predictions for CD8-positive, alpha-beta T cell; Donor: ENCDO299FMV		ENCDO299FMV
CNIH3	chr1:224434571-224435752	chr1:224434894-224434895	0.999988653058553	ENCSR933SJZ	ENCFF902YSB	CD8-positive, alpha-beta T cell	/biosample-types/primary_cell_CL_0000625/	ENCODE-rE2G predictions for CD8-positive, alpha-beta T cell; Donor: ENCDO299FMV		ENCDO299FMV
WDR26	chr1:224434571-224435752	chr1:224434299-224434300	0.999974255240362	ENCSR933SJZ	ENCFF902YSB	CD8-positive, alpha-beta T cell	/biosample-types/primary_cell_CL_0000625/	ENCODE-rE2G predictions for CD8-positive, alpha-beta T cell; Donor: ENCDO299FMV		ENCDO299FMV
DNAH14	chr1:224456859-224457359	chr1:224929653-224929654	0.210509263307797	ENCSR933SJZ	ENCFF902YSB	CD8-positive, alpha-beta T cell	/biosample-types/primary_cell_CL_0000625/	ENCODE-rE2G predictions for CD8-positive, alpha-beta T cell; Donor: ENCDO299FMV		ENCDO299FMV
CNIH3	chr1:224457451-224457951	chr1:224434894-224434895	0.270886200702389	ENCSR933SJZ	ENCFF902YSB	CD8-positive, alpha-beta T cell	/biosample-types/primary_cell_CL_0000625/	ENCODE-rE2G predictions for CD8-positive, alpha-beta T cell; Donor: ENCDO299FMV		ENCDO299FMV
DNAH14	chr1:224457451-224457951	chr1:224929653-224929654	0.286296606678396	ENCSR933SJZ	ENCFF902YSB	CD8-positive, alpha-beta T cell	/biosample-types/primary_cell_CL_0000625/	ENCODE-rE2G predictions for CD8-positive, alpha-beta T cell; Donor: ENCDO299FMV		ENCDO299FMV
DNAH14	chr1:224497782-224498557	chr1:224929653-224929654	0.235625175402086	ENCSR933SJZ	ENCFF902YSB	CD8-positive, alpha-beta T cell	/biosample-types/primary_cell_CL_0000625/	ENCODE-rE2G predictions for CD8-positive, alpha-beta T cell; Donor: ENCDO299FMV		ENCDO299FMV
DNAH14	chr1:224503256-224504068	chr1:224929653-224929654	0.260305892644671	ENCSR933SJZ	ENCFF902YSB	CD8-positive, alpha-beta T cell	/biosample-types/primary_cell_CL_0000625/	ENCODE-rE2G predictions for CD8-positive, alpha-beta T cell; Donor: ENCDO299FMV		ENCDO299FMV
CNIH3	chr1:224513646-224514146	chr1:224434894-224434895	0.202057632112764	ENCSR933SJZ	ENCFF902YSB	CD8-positive, alpha-beta T cell	/biosample-types/primary_cell_CL_0000625/	ENCODE-rE2G predictions for CD8-positive, alpha-beta T cell; Donor: ENCDO299FMV		ENCDO299FMV
DNAH14	chr1:224513646-224514146	chr1:224929653-224929654	0.900886813302039	ENCSR933SJZ	ENCFF902YSB	CD8-positive, alpha-beta T cell	/biosample-types/primary_cell_CL_0000625/	ENCODE-rE2G predictions for CD8-positive, alpha-beta T cell; Donor: ENCDO299FMV		ENCDO299FMV
DNAH14	chr1:224615471-224615971	chr1:224929653-224929654	0.219255292086159	ENCSR933SJZ	ENCFF902YSB	CD8-positive, alpha-beta T cell	/biosample-types/primary_cell_CL_0000625/	ENCODE-rE2G predictions for CD8-positive, alpha-beta T cell; Donor: ENCDO299FMV		ENCDO299FMV
DNAH14	chr1:224616031-224617225	chr1:224929653-224929654	0.553391407279811	ENCSR933SJZ	ENCFF902YSB	CD8-positive, alpha-beta T cell	/biosample-types/primary_cell_CL_0000625/	ENCODE-rE2G predictions for CD8-positive, alpha-beta T cell; Donor: ENCDO299FMV		ENCDO299FMV
DNAH14	chr1:224617241-224618199	chr1:224929653-224929654	0.358054481646887	ENCSR933SJZ	ENCFF902YSB	CD8-positive, alpha-beta T cell	/biosample-types/primary_cell_CL_0000625/	ENCODE-rE2G predictions for CD8-positive, alpha-beta T cell; Donor: ENCDO299FMV		ENCDO299FMV
DNAH14	chr1:224623179-224623679	chr1:224929653-224929654	0.263184454645014	ENCSR933SJZ	ENCFF902YSB	CD8-positive, alpha-beta T cell	/biosample-types/primary_cell_CL_0000625/	ENCODE-rE2G predictions for CD8-positive, alpha-beta T cell; Donor: ENCDO299FMV		ENCDO299FMV
DNAH14	chr1:224623699-224624405	chr1:224929653-224929654	0.662390214398187	ENCSR933SJZ	ENCFF902YSB	CD8-positive, alpha-beta T cell	/biosample-types/primary_cell_CL_0000625/	ENCODE-rE2G predictions for CD8-positive, alpha-beta T cell; Donor: ENCDO299FMV		ENCDO299FMV
DNAH14	chr1:224644499-224644999	chr1:224929653-224929654	0.477559453112194	ENCSR933SJZ	ENCFF902YSB	CD8-positive, alpha-beta T cell	/biosample-types/primary_cell_CL_0000625/	ENCODE-rE2G predictions for CD8-positive, alpha-beta T cell; Donor: ENCDO299FMV		ENCDO299FMV
DNAH14	chr1:224851411-224851911	chr1:224929653-224929654	0.278185132195254	ENCSR933SJZ	ENCFF902YSB	CD8-positive, alpha-beta T cell	/biosample-types/primary_cell_CL_0000625/	ENCODE-rE2G predictions for CD8-positive, alpha-beta T cell; Donor: ENCDO299FMV		ENCDO299FMV
DNAH14	chr1:224929403-224930228	chr1:224929653-224929654	0.999995510856132	ENCSR933SJZ	ENCFF902YSB	CD8-positive, alpha-beta T cell	/biosample-types/primary_cell_CL_0000625/	ENCODE-rE2G predictions for CD8-positive, alpha-beta T cell; Donor: ENCDO299FMV		ENCDO299FMV
LBR	chr1:225426493-225426993	chr1:225428113-225428114	0.693314576787796	ENCSR933SJZ	ENCFF902YSB	CD8-positive, alpha-beta T cell	/biosample-types/primary_cell_CL_0000625/	ENCODE-rE2G predictions for CD8-positive, alpha-beta T cell; Donor: ENCDO299FMV		ENCDO299FMV
LBR	chr1:225427370-225428400	chr1:225428113-225428114	0.999979810157203	ENCSR933SJZ	ENCFF902YSB	CD8-positive, alpha-beta T cell	/biosample-types/primary_cell_CL_0000625/	ENCODE-rE2G predictions for CD8-positive, alpha-beta T cell; Donor: ENCDO299FMV		ENCDO299FMV
LBR	chr1:225428459-225428959	chr1:225428113-225428114	0.999961537911151	ENCSR933SJZ	ENCFF902YSB	CD8-positive, alpha-beta T cell	/biosample-types/primary_cell_CL_0000625/	ENCODE-rE2G predictions for CD8-positive, alpha-beta T cell; Donor: ENCDO299FMV		ENCDO299FMV
ENAH	chr1:225444775-225445275	chr1:225653143-225653144	0.358339807378696	ENCSR933SJZ	ENCFF902YSB	CD8-positive, alpha-beta T cell	/biosample-types/primary_cell_CL_0000625/	ENCODE-rE2G predictions for CD8-positive, alpha-beta T cell; Donor: ENCDO299FMV		ENCDO299FMV
LBR	chr1:225444775-225445275	chr1:225428113-225428114	0.400266753105394	ENCSR933SJZ	ENCFF902YSB	CD8-positive, alpha-beta T cell	/biosample-types/primary_cell_CL_0000625/	ENCODE-rE2G predictions for CD8-positive, alpha-beta T cell; Donor: ENCDO299FMV		ENCDO299FMV
ENAH	chr1:225467046-225467546	chr1:225653143-225653144	0.396933887817062	ENCSR933SJZ	ENCFF902YSB	CD8-positive, alpha-beta T cell	/biosample-types/primary_cell_CL_0000625/	ENCODE-rE2G predictions for CD8-positive, alpha-beta T cell; Donor: ENCDO299FMV		ENCDO299FMV
LBR	chr1:225467046-225467546	chr1:225428113-225428114	0.382774849636176	ENCSR933SJZ	ENCFF902YSB	CD8-positive, alpha-beta T cell	/biosample-types/primary_cell_CL_0000625/	ENCODE-rE2G predictions for CD8-positive, alpha-beta T cell; Donor: ENCDO299FMV		ENCDO299FMV
DNAH14	chr1:225467567-225468067	chr1:224929653-224929654	0.20166664140747	ENCSR933SJZ	ENCFF902YSB	CD8-positive, alpha-beta T cell	/biosample-types/primary_cell_CL_0000625/	ENCODE-rE2G predictions for CD8-positive, alpha-beta T cell; Donor: ENCDO299FMV		ENCDO299FMV
ENAH	chr1:225467567-225468067	chr1:225653143-225653144	0.53164291343513	ENCSR933SJZ	ENCFF902YSB	CD8-positive, alpha-beta T cell	/biosample-types/primary_cell_CL_0000625/	ENCODE-rE2G predictions for CD8-positive, alpha-beta T cell; Donor: ENCDO299FMV		ENCDO299FMV
LBR	chr1:225467567-225468067	chr1:225428113-225428114	0.580378730336388	ENCSR933SJZ	ENCFF902YSB	CD8-positive, alpha-beta T cell	/biosample-types/primary_cell_CL_0000625/	ENCODE-rE2G predictions for CD8-positive, alpha-beta T cell; Donor: ENCDO299FMV		ENCDO299FMV
LEFTY1	chr1:225467567-225468067	chr1:225889146-225889147	0.206062343878404	ENCSR933SJZ	ENCFF902YSB	CD8-positive, alpha-beta T cell	/biosample-types/primary_cell_CL_0000625/	ENCODE-rE2G predictions for CD8-positive, alpha-beta T cell; Donor: ENCDO299FMV		ENCDO299FMV
ENAH	chr1:225474560-225475390	chr1:225653143-225653144	0.305399766077378	ENCSR933SJZ	ENCFF902YSB	CD8-positive, alpha-beta T cell	/biosample-types/primary_cell_CL_0000625/	ENCODE-rE2G predictions for CD8-positive, alpha-beta T cell; Donor: ENCDO299FMV		ENCDO299FMV
LBR	chr1:225474560-225475390	chr1:225428113-225428114	0.257740426682345	ENCSR933SJZ	ENCFF902YSB	CD8-positive, alpha-beta T cell	/biosample-types/primary_cell_CL_0000625/	ENCODE-rE2G predictions for CD8-positive, alpha-beta T cell; Donor: ENCDO299FMV		ENCDO299FMV
ENAH	chr1:225652411-225654224	chr1:225653143-225653144	0.99999403893494	ENCSR933SJZ	ENCFF902YSB	CD8-positive, alpha-beta T cell	/biosample-types/primary_cell_CL_0000625/	ENCODE-rE2G predictions for CD8-positive, alpha-beta T cell; Donor: ENCDO299FMV		ENCDO299FMV
ENAH	chr1:225655696-225656196	chr1:225653143-225653144	0.317812446012902	ENCSR933SJZ	ENCFF902YSB	CD8-positive, alpha-beta T cell	/biosample-types/primary_cell_CL_0000625/	ENCODE-rE2G predictions for CD8-positive, alpha-beta T cell; Donor: ENCDO299FMV		ENCDO299FMV
SRP9	chr1:225777471-225778552	chr1:225777812-225777813	0.999968598830249	ENCSR933SJZ	ENCFF902YSB	CD8-positive, alpha-beta T cell	/biosample-types/primary_cell_CL_0000625/	ENCODE-rE2G predictions for CD8-positive, alpha-beta T cell; Donor: ENCDO299FMV		ENCDO299FMV
ENAH	chr1:225809836-225810605	chr1:225653143-225653144	0.220994125169974	ENCSR933SJZ	ENCFF902YSB	CD8-positive, alpha-beta T cell	/biosample-types/primary_cell_CL_0000625/	ENCODE-rE2G predictions for CD8-positive, alpha-beta T cell; Donor: ENCDO299FMV		ENCDO299FMV
LEFTY1	chr1:225809836-225810605	chr1:225889146-225889147	0.3158748941361	ENCSR933SJZ	ENCFF902YSB	CD8-positive, alpha-beta T cell	/biosample-types/primary_cell_CL_0000625/	ENCODE-rE2G predictions for CD8-positive, alpha-beta T cell; Donor: ENCDO299FMV		ENCDO299FMV
LEFTY1	chr1:225842021-225842521	chr1:225889146-225889147	0.244569409138836	ENCSR933SJZ	ENCFF902YSB	CD8-positive, alpha-beta T cell	/biosample-types/primary_cell_CL_0000625/	ENCODE-rE2G predictions for CD8-positive, alpha-beta T cell; Donor: ENCDO299FMV		ENCDO299FMV
LEFTY1	chr1:225845703-225846203	chr1:225889146-225889147	0.28808160410979	ENCSR933SJZ	ENCFF902YSB	CD8-positive, alpha-beta T cell	/biosample-types/primary_cell_CL_0000625/	ENCODE-rE2G predictions for CD8-positive, alpha-beta T cell; Donor: ENCDO299FMV		ENCDO299FMV
LEFTY1	chr1:225848231-225849145	chr1:225889146-225889147	0.494238490651483	ENCSR933SJZ	ENCFF902YSB	CD8-positive, alpha-beta T cell	/biosample-types/primary_cell_CL_0000625/	ENCODE-rE2G predictions for CD8-positive, alpha-beta T cell; Donor: ENCDO299FMV		ENCDO299FMV
TMEM63A	chr1:225848231-225849145	chr1:225882720-225882721	0.355978296074599	ENCSR933SJZ	ENCFF902YSB	CD8-positive, alpha-beta T cell	/biosample-types/primary_cell_CL_0000625/	ENCODE-rE2G predictions for CD8-positive, alpha-beta T cell; Donor: ENCDO299FMV		ENCDO299FMV
LEFTY1	chr1:225849907-225850407	chr1:225889146-225889147	0.351569505436794	ENCSR933SJZ	ENCFF902YSB	CD8-positive, alpha-beta T cell	/biosample-types/primary_cell_CL_0000625/	ENCODE-rE2G predictions for CD8-positive, alpha-beta T cell; Donor: ENCDO299FMV		ENCDO299FMV
TMEM63A	chr1:225849907-225850407	chr1:225882720-225882721	0.227392790741916	ENCSR933SJZ	ENCFF902YSB	CD8-positive, alpha-beta T cell	/biosample-types/primary_cell_CL_0000625/	ENCODE-rE2G predictions for CD8-positive, alpha-beta T cell; Donor: ENCDO299FMV		ENCDO299FMV
LEFTY1	chr1:225851779-225852279	chr1:225889146-225889147	0.222012580647335	ENCSR933SJZ	ENCFF902YSB	CD8-positive, alpha-beta T cell	/biosample-types/primary_cell_CL_0000625/	ENCODE-rE2G predictions for CD8-positive, alpha-beta T cell; Donor: ENCDO299FMV		ENCDO299FMV
LEFTY1	chr1:225865591-225866765	chr1:225889146-225889147	0.71468637211571	ENCSR933SJZ	ENCFF902YSB	CD8-positive, alpha-beta T cell	/biosample-types/primary_cell_CL_0000625/	ENCODE-rE2G predictions for CD8-positive, alpha-beta T cell; Donor: ENCDO299FMV		ENCDO299FMV
TMEM63A	chr1:225865591-225866765	chr1:225882720-225882721	0.628394087124491	ENCSR933SJZ	ENCFF902YSB	CD8-positive, alpha-beta T cell	/biosample-types/primary_cell_CL_0000625/	ENCODE-rE2G predictions for CD8-positive, alpha-beta T cell; Donor: ENCDO299FMV		ENCDO299FMV
LEFTY1	chr1:225875414-225875914	chr1:225889146-225889147	0.372730722578193	ENCSR933SJZ	ENCFF902YSB	CD8-positive, alpha-beta T cell	/biosample-types/primary_cell_CL_0000625/	ENCODE-rE2G predictions for CD8-positive, alpha-beta T cell; Donor: ENCDO299FMV		ENCDO299FMV
TMEM63A	chr1:225875414-225875914	chr1:225882720-225882721	0.471950497419272	ENCSR933SJZ	ENCFF902YSB	CD8-positive, alpha-beta T cell	/biosample-types/primary_cell_CL_0000625/	ENCODE-rE2G predictions for CD8-positive, alpha-beta T cell; Donor: ENCDO299FMV		ENCDO299FMV
LEFTY1	chr1:225877613-225878113	chr1:225889146-225889147	0.435349600249773	ENCSR933SJZ	ENCFF902YSB	CD8-positive, alpha-beta T cell	/biosample-types/primary_cell_CL_0000625/	ENCODE-rE2G predictions for CD8-positive, alpha-beta T cell; Donor: ENCDO299FMV		ENCDO299FMV
TMEM63A	chr1:225877613-225878113	chr1:225882720-225882721	0.591095813515361	ENCSR933SJZ	ENCFF902YSB	CD8-positive, alpha-beta T cell	/biosample-types/primary_cell_CL_0000625/	ENCODE-rE2G predictions for CD8-positive, alpha-beta T cell; Donor: ENCDO299FMV		ENCDO299FMV
LEFTY1	chr1:225879762-225880262	chr1:225889146-225889147	0.794013341427068	ENCSR933SJZ	ENCFF902YSB	CD8-positive, alpha-beta T cell	/biosample-types/primary_cell_CL_0000625/	ENCODE-rE2G predictions for CD8-positive, alpha-beta T cell; Donor: ENCDO299FMV		ENCDO299FMV
TMEM63A	chr1:225879762-225880262	chr1:225882720-225882721	0.834185103968351	ENCSR933SJZ	ENCFF902YSB	CD8-positive, alpha-beta T cell	/biosample-types/primary_cell_CL_0000625/	ENCODE-rE2G predictions for CD8-positive, alpha-beta T cell; Donor: ENCDO299FMV		ENCDO299FMV
LEFTY1	chr1:225880991-225881491	chr1:225889146-225889147	0.719652541428053	ENCSR933SJZ	ENCFF902YSB	CD8-positive, alpha-beta T cell	/biosample-types/primary_cell_CL_0000625/	ENCODE-rE2G predictions for CD8-positive, alpha-beta T cell; Donor: ENCDO299FMV		ENCDO299FMV
TMEM63A	chr1:225880991-225881491	chr1:225882720-225882721	0.819980656645488	ENCSR933SJZ	ENCFF902YSB	CD8-positive, alpha-beta T cell	/biosample-types/primary_cell_CL_0000625/	ENCODE-rE2G predictions for CD8-positive, alpha-beta T cell; Donor: ENCDO299FMV		ENCDO299FMV
LEFTY1	chr1:225881558-225882058	chr1:225889146-225889147	0.685875990477668	ENCSR933SJZ	ENCFF902YSB	CD8-positive, alpha-beta T cell	/biosample-types/primary_cell_CL_0000625/	ENCODE-rE2G predictions for CD8-positive, alpha-beta T cell; Donor: ENCDO299FMV		ENCDO299FMV
TMEM63A	chr1:225881558-225882058	chr1:225882720-225882721	0.837841383690153	ENCSR933SJZ	ENCFF902YSB	CD8-positive, alpha-beta T cell	/biosample-types/primary_cell_CL_0000625/	ENCODE-rE2G predictions for CD8-positive, alpha-beta T cell; Donor: ENCDO299FMV		ENCDO299FMV
TMEM63A	chr1:225882139-225883059	chr1:225882720-225882721	0.999990851476066	ENCSR933SJZ	ENCFF902YSB	CD8-positive, alpha-beta T cell	/biosample-types/primary_cell_CL_0000625/	ENCODE-rE2G predictions for CD8-positive, alpha-beta T cell; Donor: ENCDO299FMV		ENCDO299FMV
LEFTY1	chr1:225888601-225889814	chr1:225889146-225889147	0.99999691229156	ENCSR933SJZ	ENCFF902YSB	CD8-positive, alpha-beta T cell	/biosample-types/primary_cell_CL_0000625/	ENCODE-rE2G predictions for CD8-positive, alpha-beta T cell; Donor: ENCDO299FMV		ENCDO299FMV
LEFTY1	chr1:225897092-225897592	chr1:225889146-225889147	0.844670385126303	ENCSR933SJZ	ENCFF902YSB	CD8-positive, alpha-beta T cell	/biosample-types/primary_cell_CL_0000625/	ENCODE-rE2G predictions for CD8-positive, alpha-beta T cell; Donor: ENCDO299FMV		ENCDO299FMV
PYCR2	chr1:225897092-225897592	chr1:225924340-225924341	0.332474946751328	ENCSR933SJZ	ENCFF902YSB	CD8-positive, alpha-beta T cell	/biosample-types/primary_cell_CL_0000625/	ENCODE-rE2G predictions for CD8-positive, alpha-beta T cell; Donor: ENCDO299FMV		ENCDO299FMV
LEFTY1	chr1:225897884-225898384	chr1:225889146-225889147	0.693672850621922	ENCSR933SJZ	ENCFF902YSB	CD8-positive, alpha-beta T cell	/biosample-types/primary_cell_CL_0000625/	ENCODE-rE2G predictions for CD8-positive, alpha-beta T cell; Donor: ENCDO299FMV		ENCDO299FMV
LEFTY1	chr1:225911246-225912192	chr1:225889146-225889147	0.83040374265516	ENCSR933SJZ	ENCFF902YSB	CD8-positive, alpha-beta T cell	/biosample-types/primary_cell_CL_0000625/	ENCODE-rE2G predictions for CD8-positive, alpha-beta T cell; Donor: ENCDO299FMV		ENCDO299FMV
PYCR2	chr1:225911246-225912192	chr1:225924340-225924341	0.664499357344415	ENCSR933SJZ	ENCFF902YSB	CD8-positive, alpha-beta T cell	/biosample-types/primary_cell_CL_0000625/	ENCODE-rE2G predictions for CD8-positive, alpha-beta T cell; Donor: ENCDO299FMV		ENCDO299FMV
TMEM63A	chr1:225911246-225912192	chr1:225882720-225882721	0.255801493030157	ENCSR933SJZ	ENCFF902YSB	CD8-positive, alpha-beta T cell	/biosample-types/primary_cell_CL_0000625/	ENCODE-rE2G predictions for CD8-positive, alpha-beta T cell; Donor: ENCDO299FMV		ENCDO299FMV
PYCR2	chr1:225924087-225924920	chr1:225924340-225924341	0.999977658739026	ENCSR933SJZ	ENCFF902YSB	CD8-positive, alpha-beta T cell	/biosample-types/primary_cell_CL_0000625/	ENCODE-rE2G predictions for CD8-positive, alpha-beta T cell; Donor: ENCDO299FMV		ENCDO299FMV
LEFTY1	chr1:225975882-225976382	chr1:225889146-225889147	0.244149654759993	ENCSR933SJZ	ENCFF902YSB	CD8-positive, alpha-beta T cell	/biosample-types/primary_cell_CL_0000625/	ENCODE-rE2G predictions for CD8-positive, alpha-beta T cell; Donor: ENCDO299FMV		ENCDO299FMV
SDE2	chr1:225999115-226000173	chr1:225999365-225999366	0.999972959266071	ENCSR933SJZ	ENCFF902YSB	CD8-positive, alpha-beta T cell	/biosample-types/primary_cell_CL_0000625/	ENCODE-rE2G predictions for CD8-positive, alpha-beta T cell; Donor: ENCDO299FMV		ENCDO299FMV
SDE2	chr1:226001939-226002732	chr1:225999365-225999366	0.785432657325425	ENCSR933SJZ	ENCFF902YSB	CD8-positive, alpha-beta T cell	/biosample-types/primary_cell_CL_0000625/	ENCODE-rE2G predictions for CD8-positive, alpha-beta T cell; Donor: ENCDO299FMV		ENCDO299FMV
H3F3A	chr1:226061649-226063260	chr1:226062706-226062707	0.999975859297919	ENCSR933SJZ	ENCFF902YSB	CD8-positive, alpha-beta T cell	/biosample-types/primary_cell_CL_0000625/	ENCODE-rE2G predictions for CD8-positive, alpha-beta T cell; Donor: ENCDO299FMV		ENCDO299FMV
H3F3A	chr1:226063319-226063819	chr1:226062706-226062707	0.415736328618399	ENCSR933SJZ	ENCFF902YSB	CD8-positive, alpha-beta T cell	/biosample-types/primary_cell_CL_0000625/	ENCODE-rE2G predictions for CD8-positive, alpha-beta T cell; Donor: ENCDO299FMV		ENCDO299FMV
ACBD3	chr1:226083306-226084221	chr1:226186722-226186723	0.393715610785625	ENCSR933SJZ	ENCFF902YSB	CD8-positive, alpha-beta T cell	/biosample-types/primary_cell_CL_0000625/	ENCODE-rE2G predictions for CD8-positive, alpha-beta T cell; Donor: ENCDO299FMV		ENCDO299FMV
H3F3A	chr1:226083306-226084221	chr1:226062706-226062707	0.314553329226999	ENCSR933SJZ	ENCFF902YSB	CD8-positive, alpha-beta T cell	/biosample-types/primary_cell_CL_0000625/	ENCODE-rE2G predictions for CD8-positive, alpha-beta T cell; Donor: ENCDO299FMV		ENCDO299FMV
MIXL1	chr1:226083306-226084221	chr1:226223617-226223618	0.426147784052412	ENCSR933SJZ	ENCFF902YSB	CD8-positive, alpha-beta T cell	/biosample-types/primary_cell_CL_0000625/	ENCODE-rE2G predictions for CD8-positive, alpha-beta T cell; Donor: ENCDO299FMV		ENCDO299FMV
ACBD3	chr1:226109738-226110238	chr1:226186722-226186723	0.378582942719802	ENCSR933SJZ	ENCFF902YSB	CD8-positive, alpha-beta T cell	/biosample-types/primary_cell_CL_0000625/	ENCODE-rE2G predictions for CD8-positive, alpha-beta T cell; Donor: ENCDO299FMV		ENCDO299FMV
MIXL1	chr1:226109738-226110238	chr1:226223617-226223618	0.394937995772488	ENCSR933SJZ	ENCFF902YSB	CD8-positive, alpha-beta T cell	/biosample-types/primary_cell_CL_0000625/	ENCODE-rE2G predictions for CD8-positive, alpha-beta T cell; Donor: ENCDO299FMV		ENCDO299FMV
ACBD3	chr1:226121431-226122977	chr1:226186722-226186723	0.850788251126254	ENCSR933SJZ	ENCFF902YSB	CD8-positive, alpha-beta T cell	/biosample-types/primary_cell_CL_0000625/	ENCODE-rE2G predictions for CD8-positive, alpha-beta T cell; Donor: ENCDO299FMV		ENCDO299FMV
H3F3A	chr1:226121431-226122977	chr1:226062706-226062707	0.630771993741909	ENCSR933SJZ	ENCFF902YSB	CD8-positive, alpha-beta T cell	/biosample-types/primary_cell_CL_0000625/	ENCODE-rE2G predictions for CD8-positive, alpha-beta T cell; Donor: ENCDO299FMV		ENCDO299FMV
LIN9	chr1:226121431-226122977	chr1:226309503-226309504	0.281499564490512	ENCSR933SJZ	ENCFF902YSB	CD8-positive, alpha-beta T cell	/biosample-types/primary_cell_CL_0000625/	ENCODE-rE2G predictions for CD8-positive, alpha-beta T cell; Donor: ENCDO299FMV		ENCDO299FMV
MIXL1	chr1:226121431-226122977	chr1:226223617-226223618	0.823649475977609	ENCSR933SJZ	ENCFF902YSB	CD8-positive, alpha-beta T cell	/biosample-types/primary_cell_CL_0000625/	ENCODE-rE2G predictions for CD8-positive, alpha-beta T cell; Donor: ENCDO299FMV		ENCDO299FMV
ACBD3	chr1:226125095-226125595	chr1:226186722-226186723	0.434806517352687	ENCSR933SJZ	ENCFF902YSB	CD8-positive, alpha-beta T cell	/biosample-types/primary_cell_CL_0000625/	ENCODE-rE2G predictions for CD8-positive, alpha-beta T cell; Donor: ENCDO299FMV		ENCDO299FMV
MIXL1	chr1:226125095-226125595	chr1:226223617-226223618	0.485396456041065	ENCSR933SJZ	ENCFF902YSB	CD8-positive, alpha-beta T cell	/biosample-types/primary_cell_CL_0000625/	ENCODE-rE2G predictions for CD8-positive, alpha-beta T cell; Donor: ENCDO299FMV		ENCDO299FMV
ACBD3	chr1:226186013-226186986	chr1:226186722-226186723	0.999978866404347	ENCSR933SJZ	ENCFF902YSB	CD8-positive, alpha-beta T cell	/biosample-types/primary_cell_CL_0000625/	ENCODE-rE2G predictions for CD8-positive, alpha-beta T cell; Donor: ENCDO299FMV		ENCDO299FMV
ACBD3	chr1:226196922-226197422	chr1:226186722-226186723	0.685964279931656	ENCSR933SJZ	ENCFF902YSB	CD8-positive, alpha-beta T cell	/biosample-types/primary_cell_CL_0000625/	ENCODE-rE2G predictions for CD8-positive, alpha-beta T cell; Donor: ENCDO299FMV		ENCDO299FMV
MIXL1	chr1:226196922-226197422	chr1:226223617-226223618	0.7921538947636	ENCSR933SJZ	ENCFF902YSB	CD8-positive, alpha-beta T cell	/biosample-types/primary_cell_CL_0000625/	ENCODE-rE2G predictions for CD8-positive, alpha-beta T cell; Donor: ENCDO299FMV		ENCDO299FMV
MIXL1	chr1:226223308-226224239	chr1:226223617-226223618	0.999991904376858	ENCSR933SJZ	ENCFF902YSB	CD8-positive, alpha-beta T cell	/biosample-types/primary_cell_CL_0000625/	ENCODE-rE2G predictions for CD8-positive, alpha-beta T cell; Donor: ENCDO299FMV		ENCDO299FMV
LIN9	chr1:226308685-226309753	chr1:226309503-226309504	0.999972567628222	ENCSR933SJZ	ENCFF902YSB	CD8-positive, alpha-beta T cell	/biosample-types/primary_cell_CL_0000625/	ENCODE-rE2G predictions for CD8-positive, alpha-beta T cell; Donor: ENCDO299FMV		ENCDO299FMV
LIN9	chr1:226333344-226333844	chr1:226309503-226309504	0.230130214266525	ENCSR933SJZ	ENCFF902YSB	CD8-positive, alpha-beta T cell	/biosample-types/primary_cell_CL_0000625/	ENCODE-rE2G predictions for CD8-positive, alpha-beta T cell; Donor: ENCDO299FMV		ENCDO299FMV
PARP1	chr1:226407259-226407759	chr1:226408100-226408101	0.999893106083127	ENCSR933SJZ	ENCFF902YSB	CD8-positive, alpha-beta T cell	/biosample-types/primary_cell_CL_0000625/	ENCODE-rE2G predictions for CD8-positive, alpha-beta T cell; Donor: ENCDO299FMV		ENCDO299FMV
PARP1	chr1:226407850-226408447	chr1:226408100-226408101	0.999981343081278	ENCSR933SJZ	ENCFF902YSB	CD8-positive, alpha-beta T cell	/biosample-types/primary_cell_CL_0000625/	ENCODE-rE2G predictions for CD8-positive, alpha-beta T cell; Donor: ENCDO299FMV		ENCDO299FMV
STUM	chr1:226424461-226425191	chr1:226548799-226548800	0.202668742791539	ENCSR933SJZ	ENCFF902YSB	CD8-positive, alpha-beta T cell	/biosample-types/primary_cell_CL_0000625/	ENCODE-rE2G predictions for CD8-positive, alpha-beta T cell; Donor: ENCDO299FMV		ENCDO299FMV
STUM	chr1:226425490-226426169	chr1:226548799-226548800	0.336732223225183	ENCSR933SJZ	ENCFF902YSB	CD8-positive, alpha-beta T cell	/biosample-types/primary_cell_CL_0000625/	ENCODE-rE2G predictions for CD8-positive, alpha-beta T cell; Donor: ENCDO299FMV		ENCDO299FMV
STUM	chr1:226429018-226429518	chr1:226548799-226548800	0.26881395794352	ENCSR933SJZ	ENCFF902YSB	CD8-positive, alpha-beta T cell	/biosample-types/primary_cell_CL_0000625/	ENCODE-rE2G predictions for CD8-positive, alpha-beta T cell; Donor: ENCDO299FMV		ENCDO299FMV
STUM	chr1:226547627-226548127	chr1:226548799-226548800	0.955272486843665	ENCSR933SJZ	ENCFF902YSB	CD8-positive, alpha-beta T cell	/biosample-types/primary_cell_CL_0000625/	ENCODE-rE2G predictions for CD8-positive, alpha-beta T cell; Donor: ENCDO299FMV		ENCDO299FMV
STUM	chr1:226548485-226550798	chr1:226548799-226548800	0.999984189242493	ENCSR933SJZ	ENCFF902YSB	CD8-positive, alpha-beta T cell	/biosample-types/primary_cell_CL_0000625/	ENCODE-rE2G predictions for CD8-positive, alpha-beta T cell; Donor: ENCDO299FMV		ENCDO299FMV
STUM	chr1:226569820-226570320	chr1:226548799-226548800	0.26258275000667	ENCSR933SJZ	ENCFF902YSB	CD8-positive, alpha-beta T cell	/biosample-types/primary_cell_CL_0000625/	ENCODE-rE2G predictions for CD8-positive, alpha-beta T cell; Donor: ENCDO299FMV		ENCDO299FMV
STUM	chr1:226608653-226609153	chr1:226548799-226548800	0.328614149091528	ENCSR933SJZ	ENCFF902YSB	CD8-positive, alpha-beta T cell	/biosample-types/primary_cell_CL_0000625/	ENCODE-rE2G predictions for CD8-positive, alpha-beta T cell; Donor: ENCDO299FMV		ENCDO299FMV
PSEN2	chr1:226626398-226626898	chr1:226870571-226870572	0.225306163860545	ENCSR933SJZ	ENCFF902YSB	CD8-positive, alpha-beta T cell	/biosample-types/primary_cell_CL_0000625/	ENCODE-rE2G predictions for CD8-positive, alpha-beta T cell; Donor: ENCDO299FMV		ENCDO299FMV
STUM	chr1:226626398-226626898	chr1:226548799-226548800	0.542117648022223	ENCSR933SJZ	ENCFF902YSB	CD8-positive, alpha-beta T cell	/biosample-types/primary_cell_CL_0000625/	ENCODE-rE2G predictions for CD8-positive, alpha-beta T cell; Donor: ENCDO299FMV		ENCDO299FMV
STUM	chr1:226632775-226633275	chr1:226548799-226548800	0.224143111793571	ENCSR933SJZ	ENCFF902YSB	CD8-positive, alpha-beta T cell	/biosample-types/primary_cell_CL_0000625/	ENCODE-rE2G predictions for CD8-positive, alpha-beta T cell; Donor: ENCDO299FMV		ENCDO299FMV
ITPKB	chr1:226634041-226634541	chr1:226739175-226739176	0.299472572311844	ENCSR933SJZ	ENCFF902YSB	CD8-positive, alpha-beta T cell	/biosample-types/primary_cell_CL_0000625/	ENCODE-rE2G predictions for CD8-positive, alpha-beta T cell; Donor: ENCDO299FMV		ENCDO299FMV
PSEN2	chr1:226634041-226634541	chr1:226870571-226870572	0.351911908540939	ENCSR933SJZ	ENCFF902YSB	CD8-positive, alpha-beta T cell	/biosample-types/primary_cell_CL_0000625/	ENCODE-rE2G predictions for CD8-positive, alpha-beta T cell; Donor: ENCDO299FMV		ENCDO299FMV
STUM	chr1:226634041-226634541	chr1:226548799-226548800	0.652390908417556	ENCSR933SJZ	ENCFF902YSB	CD8-positive, alpha-beta T cell	/biosample-types/primary_cell_CL_0000625/	ENCODE-rE2G predictions for CD8-positive, alpha-beta T cell; Donor: ENCDO299FMV		ENCDO299FMV
STUM	chr1:226635322-226635822	chr1:226548799-226548800	0.421409372475737	ENCSR933SJZ	ENCFF902YSB	CD8-positive, alpha-beta T cell	/biosample-types/primary_cell_CL_0000625/	ENCODE-rE2G predictions for CD8-positive, alpha-beta T cell; Donor: ENCDO299FMV		ENCDO299FMV
STUM	chr1:226643070-226643570	chr1:226548799-226548800	0.438641917831714	ENCSR933SJZ	ENCFF902YSB	CD8-positive, alpha-beta T cell	/biosample-types/primary_cell_CL_0000625/	ENCODE-rE2G predictions for CD8-positive, alpha-beta T cell; Donor: ENCDO299FMV		ENCDO299FMV
ITPKB	chr1:226643783-226645634	chr1:226739175-226739176	0.274436268600185	ENCSR933SJZ	ENCFF902YSB	CD8-positive, alpha-beta T cell	/biosample-types/primary_cell_CL_0000625/	ENCODE-rE2G predictions for CD8-positive, alpha-beta T cell; Donor: ENCDO299FMV		ENCDO299FMV
PSEN2	chr1:226643783-226645634	chr1:226870571-226870572	0.268778822121937	ENCSR933SJZ	ENCFF902YSB	CD8-positive, alpha-beta T cell	/biosample-types/primary_cell_CL_0000625/	ENCODE-rE2G predictions for CD8-positive, alpha-beta T cell; Donor: ENCDO299FMV		ENCDO299FMV
STUM	chr1:226643783-226645634	chr1:226548799-226548800	0.563319254339896	ENCSR933SJZ	ENCFF902YSB	CD8-positive, alpha-beta T cell	/biosample-types/primary_cell_CL_0000625/	ENCODE-rE2G predictions for CD8-positive, alpha-beta T cell; Donor: ENCDO299FMV		ENCDO299FMV
STUM	chr1:226646110-226646610	chr1:226548799-226548800	0.257594605286164	ENCSR933SJZ	ENCFF902YSB	CD8-positive, alpha-beta T cell	/biosample-types/primary_cell_CL_0000625/	ENCODE-rE2G predictions for CD8-positive, alpha-beta T cell; Donor: ENCDO299FMV		ENCDO299FMV
STUM	chr1:226649718-226650218	chr1:226548799-226548800	0.328633924657144	ENCSR933SJZ	ENCFF902YSB	CD8-positive, alpha-beta T cell	/biosample-types/primary_cell_CL_0000625/	ENCODE-rE2G predictions for CD8-positive, alpha-beta T cell; Donor: ENCDO299FMV		ENCDO299FMV
ITPKB	chr1:226653310-226653810	chr1:226739175-226739176	0.318824751253114	ENCSR933SJZ	ENCFF902YSB	CD8-positive, alpha-beta T cell	/biosample-types/primary_cell_CL_0000625/	ENCODE-rE2G predictions for CD8-positive, alpha-beta T cell; Donor: ENCDO299FMV		ENCDO299FMV
PSEN2	chr1:226653310-226653810	chr1:226870571-226870572	0.267941277637473	ENCSR933SJZ	ENCFF902YSB	CD8-positive, alpha-beta T cell	/biosample-types/primary_cell_CL_0000625/	ENCODE-rE2G predictions for CD8-positive, alpha-beta T cell; Donor: ENCDO299FMV		ENCDO299FMV
STUM	chr1:226653310-226653810	chr1:226548799-226548800	0.548010514922532	ENCSR933SJZ	ENCFF902YSB	CD8-positive, alpha-beta T cell	/biosample-types/primary_cell_CL_0000625/	ENCODE-rE2G predictions for CD8-positive, alpha-beta T cell; Donor: ENCDO299FMV		ENCDO299FMV
ITPKB	chr1:226656570-226657070	chr1:226739175-226739176	0.30128660069642	ENCSR933SJZ	ENCFF902YSB	CD8-positive, alpha-beta T cell	/biosample-types/primary_cell_CL_0000625/	ENCODE-rE2G predictions for CD8-positive, alpha-beta T cell; Donor: ENCDO299FMV		ENCDO299FMV
PSEN2	chr1:226656570-226657070	chr1:226870571-226870572	0.233207365138855	ENCSR933SJZ	ENCFF902YSB	CD8-positive, alpha-beta T cell	/biosample-types/primary_cell_CL_0000625/	ENCODE-rE2G predictions for CD8-positive, alpha-beta T cell; Donor: ENCDO299FMV		ENCDO299FMV
STUM	chr1:226656570-226657070	chr1:226548799-226548800	0.540635635578095	ENCSR933SJZ	ENCFF902YSB	CD8-positive, alpha-beta T cell	/biosample-types/primary_cell_CL_0000625/	ENCODE-rE2G predictions for CD8-positive, alpha-beta T cell; Donor: ENCDO299FMV		ENCDO299FMV
CDC42BPA	chr1:226662718-226663447	chr1:227318125-227318126	0.297624645058899	ENCSR933SJZ	ENCFF902YSB	CD8-positive, alpha-beta T cell	/biosample-types/primary_cell_CL_0000625/	ENCODE-rE2G predictions for CD8-positive, alpha-beta T cell; Donor: ENCDO299FMV		ENCDO299FMV
ITPKB	chr1:226662718-226663447	chr1:226739175-226739176	0.734805472328773	ENCSR933SJZ	ENCFF902YSB	CD8-positive, alpha-beta T cell	/biosample-types/primary_cell_CL_0000625/	ENCODE-rE2G predictions for CD8-positive, alpha-beta T cell; Donor: ENCDO299FMV		ENCDO299FMV
PSEN2	chr1:226662718-226663447	chr1:226870571-226870572	0.5730639070758	ENCSR933SJZ	ENCFF902YSB	CD8-positive, alpha-beta T cell	/biosample-types/primary_cell_CL_0000625/	ENCODE-rE2G predictions for CD8-positive, alpha-beta T cell; Donor: ENCDO299FMV		ENCDO299FMV
STUM	chr1:226662718-226663447	chr1:226548799-226548800	0.823156266876254	ENCSR933SJZ	ENCFF902YSB	CD8-positive, alpha-beta T cell	/biosample-types/primary_cell_CL_0000625/	ENCODE-rE2G predictions for CD8-positive, alpha-beta T cell; Donor: ENCDO299FMV		ENCDO299FMV
STUM	chr1:226665416-226665916	chr1:226548799-226548800	0.322744472094345	ENCSR933SJZ	ENCFF902YSB	CD8-positive, alpha-beta T cell	/biosample-types/primary_cell_CL_0000625/	ENCODE-rE2G predictions for CD8-positive, alpha-beta T cell; Donor: ENCDO299FMV		ENCDO299FMV
ITPKB	chr1:226674738-226675485	chr1:226739175-226739176	0.397128604016037	ENCSR933SJZ	ENCFF902YSB	CD8-positive, alpha-beta T cell	/biosample-types/primary_cell_CL_0000625/	ENCODE-rE2G predictions for CD8-positive, alpha-beta T cell; Donor: ENCDO299FMV		ENCDO299FMV
PSEN2	chr1:226674738-226675485	chr1:226870571-226870572	0.264675258535354	ENCSR933SJZ	ENCFF902YSB	CD8-positive, alpha-beta T cell	/biosample-types/primary_cell_CL_0000625/	ENCODE-rE2G predictions for CD8-positive, alpha-beta T cell; Donor: ENCDO299FMV		ENCDO299FMV
STUM	chr1:226674738-226675485	chr1:226548799-226548800	0.362409491822857	ENCSR933SJZ	ENCFF902YSB	CD8-positive, alpha-beta T cell	/biosample-types/primary_cell_CL_0000625/	ENCODE-rE2G predictions for CD8-positive, alpha-beta T cell; Donor: ENCDO299FMV		ENCDO299FMV
ITPKB	chr1:226677092-226677592	chr1:226739175-226739176	0.542313445626345	ENCSR933SJZ	ENCFF902YSB	CD8-positive, alpha-beta T cell	/biosample-types/primary_cell_CL_0000625/	ENCODE-rE2G predictions for CD8-positive, alpha-beta T cell; Donor: ENCDO299FMV		ENCDO299FMV
PSEN2	chr1:226677092-226677592	chr1:226870571-226870572	0.325343001328738	ENCSR933SJZ	ENCFF902YSB	CD8-positive, alpha-beta T cell	/biosample-types/primary_cell_CL_0000625/	ENCODE-rE2G predictions for CD8-positive, alpha-beta T cell; Donor: ENCDO299FMV		ENCDO299FMV
STUM	chr1:226677092-226677592	chr1:226548799-226548800	0.335549982276054	ENCSR933SJZ	ENCFF902YSB	CD8-positive, alpha-beta T cell	/biosample-types/primary_cell_CL_0000625/	ENCODE-rE2G predictions for CD8-positive, alpha-beta T cell; Donor: ENCDO299FMV		ENCDO299FMV
ITPKB	chr1:226678706-226679206	chr1:226739175-226739176	0.386214063088689	ENCSR933SJZ	ENCFF902YSB	CD8-positive, alpha-beta T cell	/biosample-types/primary_cell_CL_0000625/	ENCODE-rE2G predictions for CD8-positive, alpha-beta T cell; Donor: ENCDO299FMV		ENCDO299FMV
PSEN2	chr1:226678706-226679206	chr1:226870571-226870572	0.22153309095543	ENCSR933SJZ	ENCFF902YSB	CD8-positive, alpha-beta T cell	/biosample-types/primary_cell_CL_0000625/	ENCODE-rE2G predictions for CD8-positive, alpha-beta T cell; Donor: ENCDO299FMV		ENCDO299FMV
STUM	chr1:226678706-226679206	chr1:226548799-226548800	0.239851114834407	ENCSR933SJZ	ENCFF902YSB	CD8-positive, alpha-beta T cell	/biosample-types/primary_cell_CL_0000625/	ENCODE-rE2G predictions for CD8-positive, alpha-beta T cell; Donor: ENCDO299FMV		ENCDO299FMV
ITPKB	chr1:226679961-226680461	chr1:226739175-226739176	0.53192061553169	ENCSR933SJZ	ENCFF902YSB	CD8-positive, alpha-beta T cell	/biosample-types/primary_cell_CL_0000625/	ENCODE-rE2G predictions for CD8-positive, alpha-beta T cell; Donor: ENCDO299FMV		ENCDO299FMV
PSEN2	chr1:226679961-226680461	chr1:226870571-226870572	0.324484093402847	ENCSR933SJZ	ENCFF902YSB	CD8-positive, alpha-beta T cell	/biosample-types/primary_cell_CL_0000625/	ENCODE-rE2G predictions for CD8-positive, alpha-beta T cell; Donor: ENCDO299FMV		ENCDO299FMV
STUM	chr1:226679961-226680461	chr1:226548799-226548800	0.370468852888363	ENCSR933SJZ	ENCFF902YSB	CD8-positive, alpha-beta T cell	/biosample-types/primary_cell_CL_0000625/	ENCODE-rE2G predictions for CD8-positive, alpha-beta T cell; Donor: ENCDO299FMV		ENCDO299FMV
ITPKB	chr1:226682762-226683262	chr1:226739175-226739176	0.356291070937276	ENCSR933SJZ	ENCFF902YSB	CD8-positive, alpha-beta T cell	/biosample-types/primary_cell_CL_0000625/	ENCODE-rE2G predictions for CD8-positive, alpha-beta T cell; Donor: ENCDO299FMV		ENCDO299FMV
PSEN2	chr1:226682762-226683262	chr1:226870571-226870572	0.203124767947658	ENCSR933SJZ	ENCFF902YSB	CD8-positive, alpha-beta T cell	/biosample-types/primary_cell_CL_0000625/	ENCODE-rE2G predictions for CD8-positive, alpha-beta T cell; Donor: ENCDO299FMV		ENCDO299FMV
STUM	chr1:226682762-226683262	chr1:226548799-226548800	0.240550956505995	ENCSR933SJZ	ENCFF902YSB	CD8-positive, alpha-beta T cell	/biosample-types/primary_cell_CL_0000625/	ENCODE-rE2G predictions for CD8-positive, alpha-beta T cell; Donor: ENCDO299FMV		ENCDO299FMV
ITPKB	chr1:226687427-226687927	chr1:226739175-226739176	0.335961681510686	ENCSR933SJZ	ENCFF902YSB	CD8-positive, alpha-beta T cell	/biosample-types/primary_cell_CL_0000625/	ENCODE-rE2G predictions for CD8-positive, alpha-beta T cell; Donor: ENCDO299FMV		ENCDO299FMV
STUM	chr1:226687427-226687927	chr1:226548799-226548800	0.229763128074515	ENCSR933SJZ	ENCFF902YSB	CD8-positive, alpha-beta T cell	/biosample-types/primary_cell_CL_0000625/	ENCODE-rE2G predictions for CD8-positive, alpha-beta T cell; Donor: ENCDO299FMV		ENCDO299FMV
ITPKB	chr1:226690284-226691009	chr1:226739175-226739176	0.583363232964061	ENCSR933SJZ	ENCFF902YSB	CD8-positive, alpha-beta T cell	/biosample-types/primary_cell_CL_0000625/	ENCODE-rE2G predictions for CD8-positive, alpha-beta T cell; Donor: ENCDO299FMV		ENCDO299FMV
PSEN2	chr1:226690284-226691009	chr1:226870571-226870572	0.329652561021632	ENCSR933SJZ	ENCFF902YSB	CD8-positive, alpha-beta T cell	/biosample-types/primary_cell_CL_0000625/	ENCODE-rE2G predictions for CD8-positive, alpha-beta T cell; Donor: ENCDO299FMV		ENCDO299FMV
STUM	chr1:226690284-226691009	chr1:226548799-226548800	0.391090442002263	ENCSR933SJZ	ENCFF902YSB	CD8-positive, alpha-beta T cell	/biosample-types/primary_cell_CL_0000625/	ENCODE-rE2G predictions for CD8-positive, alpha-beta T cell; Donor: ENCDO299FMV		ENCDO299FMV
ITPKB	chr1:226691193-226691693	chr1:226739175-226739176	0.584200813825645	ENCSR933SJZ	ENCFF902YSB	CD8-positive, alpha-beta T cell	/biosample-types/primary_cell_CL_0000625/	ENCODE-rE2G predictions for CD8-positive, alpha-beta T cell; Donor: ENCDO299FMV		ENCDO299FMV
PSEN2	chr1:226691193-226691693	chr1:226870571-226870572	0.330734155904084	ENCSR933SJZ	ENCFF902YSB	CD8-positive, alpha-beta T cell	/biosample-types/primary_cell_CL_0000625/	ENCODE-rE2G predictions for CD8-positive, alpha-beta T cell; Donor: ENCDO299FMV		ENCDO299FMV
STUM	chr1:226691193-226691693	chr1:226548799-226548800	0.400731916499649	ENCSR933SJZ	ENCFF902YSB	CD8-positive, alpha-beta T cell	/biosample-types/primary_cell_CL_0000625/	ENCODE-rE2G predictions for CD8-positive, alpha-beta T cell; Donor: ENCDO299FMV		ENCDO299FMV
ITPKB	chr1:226696420-226698143	chr1:226739175-226739176	0.269597243231726	ENCSR933SJZ	ENCFF902YSB	CD8-positive, alpha-beta T cell	/biosample-types/primary_cell_CL_0000625/	ENCODE-rE2G predictions for CD8-positive, alpha-beta T cell; Donor: ENCDO299FMV		ENCDO299FMV
ITPKB	chr1:226703307-226703807	chr1:226739175-226739176	0.78689606269474	ENCSR933SJZ	ENCFF902YSB	CD8-positive, alpha-beta T cell	/biosample-types/primary_cell_CL_0000625/	ENCODE-rE2G predictions for CD8-positive, alpha-beta T cell; Donor: ENCDO299FMV		ENCDO299FMV
PSEN2	chr1:226703307-226703807	chr1:226870571-226870572	0.479862090687377	ENCSR933SJZ	ENCFF902YSB	CD8-positive, alpha-beta T cell	/biosample-types/primary_cell_CL_0000625/	ENCODE-rE2G predictions for CD8-positive, alpha-beta T cell; Donor: ENCDO299FMV		ENCDO299FMV
STUM	chr1:226703307-226703807	chr1:226548799-226548800	0.485540779422628	ENCSR933SJZ	ENCFF902YSB	CD8-positive, alpha-beta T cell	/biosample-types/primary_cell_CL_0000625/	ENCODE-rE2G predictions for CD8-positive, alpha-beta T cell; Donor: ENCDO299FMV		ENCDO299FMV
ITPKB	chr1:226708393-226709538	chr1:226739175-226739176	0.475926624105298	ENCSR933SJZ	ENCFF902YSB	CD8-positive, alpha-beta T cell	/biosample-types/primary_cell_CL_0000625/	ENCODE-rE2G predictions for CD8-positive, alpha-beta T cell; Donor: ENCDO299FMV		ENCDO299FMV
PSEN2	chr1:226708393-226709538	chr1:226870571-226870572	0.216913351550662	ENCSR933SJZ	ENCFF902YSB	CD8-positive, alpha-beta T cell	/biosample-types/primary_cell_CL_0000625/	ENCODE-rE2G predictions for CD8-positive, alpha-beta T cell; Donor: ENCDO299FMV		ENCDO299FMV
STUM	chr1:226708393-226709538	chr1:226548799-226548800	0.236473937513798	ENCSR933SJZ	ENCFF902YSB	CD8-positive, alpha-beta T cell	/biosample-types/primary_cell_CL_0000625/	ENCODE-rE2G predictions for CD8-positive, alpha-beta T cell; Donor: ENCDO299FMV		ENCDO299FMV
ITPKB	chr1:226709889-226710842	chr1:226739175-226739176	0.385915336842297	ENCSR933SJZ	ENCFF902YSB	CD8-positive, alpha-beta T cell	/biosample-types/primary_cell_CL_0000625/	ENCODE-rE2G predictions for CD8-positive, alpha-beta T cell; Donor: ENCDO299FMV		ENCDO299FMV
ITPKB	chr1:226711131-226711631	chr1:226739175-226739176	0.29691842700213	ENCSR933SJZ	ENCFF902YSB	CD8-positive, alpha-beta T cell	/biosample-types/primary_cell_CL_0000625/	ENCODE-rE2G predictions for CD8-positive, alpha-beta T cell; Donor: ENCDO299FMV		ENCDO299FMV
ITPKB	chr1:226711827-226712653	chr1:226739175-226739176	0.518983952803529	ENCSR933SJZ	ENCFF902YSB	CD8-positive, alpha-beta T cell	/biosample-types/primary_cell_CL_0000625/	ENCODE-rE2G predictions for CD8-positive, alpha-beta T cell; Donor: ENCDO299FMV		ENCDO299FMV
PSEN2	chr1:226711827-226712653	chr1:226870571-226870572	0.21857267086865	ENCSR933SJZ	ENCFF902YSB	CD8-positive, alpha-beta T cell	/biosample-types/primary_cell_CL_0000625/	ENCODE-rE2G predictions for CD8-positive, alpha-beta T cell; Donor: ENCDO299FMV		ENCDO299FMV
STUM	chr1:226711827-226712653	chr1:226548799-226548800	0.254742210405089	ENCSR933SJZ	ENCFF902YSB	CD8-positive, alpha-beta T cell	/biosample-types/primary_cell_CL_0000625/	ENCODE-rE2G predictions for CD8-positive, alpha-beta T cell; Donor: ENCDO299FMV		ENCDO299FMV
ITPKB	chr1:226714115-226714615	chr1:226739175-226739176	0.235699871261061	ENCSR933SJZ	ENCFF902YSB	CD8-positive, alpha-beta T cell	/biosample-types/primary_cell_CL_0000625/	ENCODE-rE2G predictions for CD8-positive, alpha-beta T cell; Donor: ENCDO299FMV		ENCDO299FMV
ITPKB	chr1:226717250-226718000	chr1:226739175-226739176	0.376493539821477	ENCSR933SJZ	ENCFF902YSB	CD8-positive, alpha-beta T cell	/biosample-types/primary_cell_CL_0000625/	ENCODE-rE2G predictions for CD8-positive, alpha-beta T cell; Donor: ENCDO299FMV		ENCDO299FMV
ITPKB	chr1:226719471-226719971	chr1:226739175-226739176	0.237110903284403	ENCSR933SJZ	ENCFF902YSB	CD8-positive, alpha-beta T cell	/biosample-types/primary_cell_CL_0000625/	ENCODE-rE2G predictions for CD8-positive, alpha-beta T cell; Donor: ENCDO299FMV		ENCDO299FMV
ITPKB	chr1:226721944-226723595	chr1:226739175-226739176	0.496284210239273	ENCSR933SJZ	ENCFF902YSB	CD8-positive, alpha-beta T cell	/biosample-types/primary_cell_CL_0000625/	ENCODE-rE2G predictions for CD8-positive, alpha-beta T cell; Donor: ENCDO299FMV		ENCDO299FMV
STUM	chr1:226721944-226723595	chr1:226548799-226548800	0.224995148633157	ENCSR933SJZ	ENCFF902YSB	CD8-positive, alpha-beta T cell	/biosample-types/primary_cell_CL_0000625/	ENCODE-rE2G predictions for CD8-positive, alpha-beta T cell; Donor: ENCDO299FMV		ENCDO299FMV
ITPKB	chr1:226723834-226724997	chr1:226739175-226739176	0.378463337425749	ENCSR933SJZ	ENCFF902YSB	CD8-positive, alpha-beta T cell	/biosample-types/primary_cell_CL_0000625/	ENCODE-rE2G predictions for CD8-positive, alpha-beta T cell; Donor: ENCDO299FMV		ENCDO299FMV
ITPKB	chr1:226725411-226725911	chr1:226739175-226739176	0.261588520292425	ENCSR933SJZ	ENCFF902YSB	CD8-positive, alpha-beta T cell	/biosample-types/primary_cell_CL_0000625/	ENCODE-rE2G predictions for CD8-positive, alpha-beta T cell; Donor: ENCDO299FMV		ENCDO299FMV
ITPKB	chr1:226728373-226728873	chr1:226739175-226739176	0.260852016848454	ENCSR933SJZ	ENCFF902YSB	CD8-positive, alpha-beta T cell	/biosample-types/primary_cell_CL_0000625/	ENCODE-rE2G predictions for CD8-positive, alpha-beta T cell; Donor: ENCDO299FMV		ENCDO299FMV
ITPKB	chr1:226731481-226731981	chr1:226739175-226739176	0.419417401766416	ENCSR933SJZ	ENCFF902YSB	CD8-positive, alpha-beta T cell	/biosample-types/primary_cell_CL_0000625/	ENCODE-rE2G predictions for CD8-positive, alpha-beta T cell; Donor: ENCDO299FMV		ENCDO299FMV
ITPKB	chr1:226732700-226733200	chr1:226739175-226739176	0.589024147152272	ENCSR933SJZ	ENCFF902YSB	CD8-positive, alpha-beta T cell	/biosample-types/primary_cell_CL_0000625/	ENCODE-rE2G predictions for CD8-positive, alpha-beta T cell; Donor: ENCDO299FMV		ENCDO299FMV
ITPKB	chr1:226733380-226733880	chr1:226739175-226739176	0.681712235722343	ENCSR933SJZ	ENCFF902YSB	CD8-positive, alpha-beta T cell	/biosample-types/primary_cell_CL_0000625/	ENCODE-rE2G predictions for CD8-positive, alpha-beta T cell; Donor: ENCDO299FMV		ENCDO299FMV
STUM	chr1:226733380-226733880	chr1:226548799-226548800	0.203895571873855	ENCSR933SJZ	ENCFF902YSB	CD8-positive, alpha-beta T cell	/biosample-types/primary_cell_CL_0000625/	ENCODE-rE2G predictions for CD8-positive, alpha-beta T cell; Donor: ENCDO299FMV		ENCDO299FMV
ITPKB	chr1:226736138-226736638	chr1:226739175-226739176	0.84426442622126	ENCSR933SJZ	ENCFF902YSB	CD8-positive, alpha-beta T cell	/biosample-types/primary_cell_CL_0000625/	ENCODE-rE2G predictions for CD8-positive, alpha-beta T cell; Donor: ENCDO299FMV		ENCDO299FMV
STUM	chr1:226736138-226736638	chr1:226548799-226548800	0.268501820465449	ENCSR933SJZ	ENCFF902YSB	CD8-positive, alpha-beta T cell	/biosample-types/primary_cell_CL_0000625/	ENCODE-rE2G predictions for CD8-positive, alpha-beta T cell; Donor: ENCDO299FMV		ENCDO299FMV
ITPKB	chr1:226736787-226737599	chr1:226739175-226739176	0.913235505646655	ENCSR933SJZ	ENCFF902YSB	CD8-positive, alpha-beta T cell	/biosample-types/primary_cell_CL_0000625/	ENCODE-rE2G predictions for CD8-positive, alpha-beta T cell; Donor: ENCDO299FMV		ENCDO299FMV
PSEN2	chr1:226736787-226737599	chr1:226870571-226870572	0.250992700365573	ENCSR933SJZ	ENCFF902YSB	CD8-positive, alpha-beta T cell	/biosample-types/primary_cell_CL_0000625/	ENCODE-rE2G predictions for CD8-positive, alpha-beta T cell; Donor: ENCDO299FMV		ENCDO299FMV
STUM	chr1:226736787-226737599	chr1:226548799-226548800	0.365858938408464	ENCSR933SJZ	ENCFF902YSB	CD8-positive, alpha-beta T cell	/biosample-types/primary_cell_CL_0000625/	ENCODE-rE2G predictions for CD8-positive, alpha-beta T cell; Donor: ENCDO299FMV		ENCDO299FMV
ITPKB	chr1:226737808-226738734	chr1:226739175-226739176	0.999973211181496	ENCSR933SJZ	ENCFF902YSB	CD8-positive, alpha-beta T cell	/biosample-types/primary_cell_CL_0000625/	ENCODE-rE2G predictions for CD8-positive, alpha-beta T cell; Donor: ENCDO299FMV		ENCDO299FMV
ITPKB	chr1:226738783-226739635	chr1:226739175-226739176	0.999997579822854	ENCSR933SJZ	ENCFF902YSB	CD8-positive, alpha-beta T cell	/biosample-types/primary_cell_CL_0000625/	ENCODE-rE2G predictions for CD8-positive, alpha-beta T cell; Donor: ENCDO299FMV		ENCDO299FMV
ITPKB	chr1:226827997-226828497	chr1:226739175-226739176	0.42043081375443	ENCSR933SJZ	ENCFF902YSB	CD8-positive, alpha-beta T cell	/biosample-types/primary_cell_CL_0000625/	ENCODE-rE2G predictions for CD8-positive, alpha-beta T cell; Donor: ENCDO299FMV		ENCDO299FMV
PSEN2	chr1:226827997-226828497	chr1:226870571-226870572	0.408247112256968	ENCSR933SJZ	ENCFF902YSB	CD8-positive, alpha-beta T cell	/biosample-types/primary_cell_CL_0000625/	ENCODE-rE2G predictions for CD8-positive, alpha-beta T cell; Donor: ENCDO299FMV		ENCDO299FMV
STUM	chr1:226827997-226828497	chr1:226548799-226548800	0.485910896911597	ENCSR933SJZ	ENCFF902YSB	CD8-positive, alpha-beta T cell	/biosample-types/primary_cell_CL_0000625/	ENCODE-rE2G predictions for CD8-positive, alpha-beta T cell; Donor: ENCDO299FMV		ENCDO299FMV
PSEN2	chr1:226870307-226871233	chr1:226870571-226870572	0.999987565670539	ENCSR933SJZ	ENCFF902YSB	CD8-positive, alpha-beta T cell	/biosample-types/primary_cell_CL_0000625/	ENCODE-rE2G predictions for CD8-positive, alpha-beta T cell; Donor: ENCDO299FMV		ENCDO299FMV
PSEN2	chr1:226882158-226883364	chr1:226870571-226870572	0.472449961095701	ENCSR933SJZ	ENCFF902YSB	CD8-positive, alpha-beta T cell	/biosample-types/primary_cell_CL_0000625/	ENCODE-rE2G predictions for CD8-positive, alpha-beta T cell; Donor: ENCDO299FMV		ENCDO299FMV
PSEN2	chr1:226884886-226885523	chr1:226870571-226870572	0.249762286392263	ENCSR933SJZ	ENCFF902YSB	CD8-positive, alpha-beta T cell	/biosample-types/primary_cell_CL_0000625/	ENCODE-rE2G predictions for CD8-positive, alpha-beta T cell; Donor: ENCDO299FMV		ENCDO299FMV
COQ8A	chr1:226939288-226939788	chr1:226940236-226940237	0.999961253252534	ENCSR933SJZ	ENCFF902YSB	CD8-positive, alpha-beta T cell	/biosample-types/primary_cell_CL_0000625/	ENCODE-rE2G predictions for CD8-positive, alpha-beta T cell; Donor: ENCDO299FMV		ENCDO299FMV
COQ8A	chr1:226939946-226940486	chr1:226940236-226940237	0.999995799529953	ENCSR933SJZ	ENCFF902YSB	CD8-positive, alpha-beta T cell	/biosample-types/primary_cell_CL_0000625/	ENCODE-rE2G predictions for CD8-positive, alpha-beta T cell; Donor: ENCDO299FMV		ENCDO299FMV
CDC42BPA	chr1:227317745-227319524	chr1:227318125-227318126	0.999983580075993	ENCSR933SJZ	ENCFF902YSB	CD8-positive, alpha-beta T cell	/biosample-types/primary_cell_CL_0000625/	ENCODE-rE2G predictions for CD8-positive, alpha-beta T cell; Donor: ENCDO299FMV		ENCDO299FMV
CDC42BPA	chr1:227542016-227543009	chr1:227318125-227318126	0.384326134774019	ENCSR933SJZ	ENCFF902YSB	CD8-positive, alpha-beta T cell	/biosample-types/primary_cell_CL_0000625/	ENCODE-rE2G predictions for CD8-positive, alpha-beta T cell; Donor: ENCDO299FMV		ENCDO299FMV
ZNF678	chr1:227542016-227543009	chr1:227563518-227563519	0.78247946520007	ENCSR933SJZ	ENCFF902YSB	CD8-positive, alpha-beta T cell	/biosample-types/primary_cell_CL_0000625/	ENCODE-rE2G predictions for CD8-positive, alpha-beta T cell; Donor: ENCDO299FMV		ENCDO299FMV
ZNF678	chr1:227563250-227564072	chr1:227563518-227563519	0.999984575955347	ENCSR933SJZ	ENCFF902YSB	CD8-positive, alpha-beta T cell	/biosample-types/primary_cell_CL_0000625/	ENCODE-rE2G predictions for CD8-positive, alpha-beta T cell; Donor: ENCDO299FMV		ENCDO299FMV
JMJD4	chr1:227727920-227728756	chr1:227735411-227735412	0.362953590614045	ENCSR933SJZ	ENCFF902YSB	CD8-positive, alpha-beta T cell	/biosample-types/primary_cell_CL_0000625/	ENCODE-rE2G predictions for CD8-positive, alpha-beta T cell; Donor: ENCDO299FMV		ENCDO299FMV
SNAP47	chr1:227727920-227728756	chr1:227734995-227734996	0.78263992913153	ENCSR933SJZ	ENCFF902YSB	CD8-positive, alpha-beta T cell	/biosample-types/primary_cell_CL_0000625/	ENCODE-rE2G predictions for CD8-positive, alpha-beta T cell; Donor: ENCDO299FMV		ENCDO299FMV
WNT9A	chr1:227727920-227728756	chr1:227947975-227947976	0.217549766568942	ENCSR933SJZ	ENCFF902YSB	CD8-positive, alpha-beta T cell	/biosample-types/primary_cell_CL_0000625/	ENCODE-rE2G predictions for CD8-positive, alpha-beta T cell; Donor: ENCDO299FMV		ENCDO299FMV
JMJD4	chr1:227734745-227735661	chr1:227735411-227735412	0.999903168375737	ENCSR933SJZ	ENCFF902YSB	CD8-positive, alpha-beta T cell	/biosample-types/primary_cell_CL_0000625/	ENCODE-rE2G predictions for CD8-positive, alpha-beta T cell; Donor: ENCDO299FMV		ENCDO299FMV
SNAP47	chr1:227734745-227735661	chr1:227734995-227734996	0.999928785394126	ENCSR933SJZ	ENCFF902YSB	CD8-positive, alpha-beta T cell	/biosample-types/primary_cell_CL_0000625/	ENCODE-rE2G predictions for CD8-positive, alpha-beta T cell; Donor: ENCDO299FMV		ENCDO299FMV
JMJD4	chr1:227762385-227762885	chr1:227735411-227735412	0.481905667247895	ENCSR933SJZ	ENCFF902YSB	CD8-positive, alpha-beta T cell	/biosample-types/primary_cell_CL_0000625/	ENCODE-rE2G predictions for CD8-positive, alpha-beta T cell; Donor: ENCDO299FMV		ENCDO299FMV
SNAP47	chr1:227762385-227762885	chr1:227734995-227734996	0.297437745636004	ENCSR933SJZ	ENCFF902YSB	CD8-positive, alpha-beta T cell	/biosample-types/primary_cell_CL_0000625/	ENCODE-rE2G predictions for CD8-positive, alpha-beta T cell; Donor: ENCDO299FMV		ENCDO299FMV
WNT3A	chr1:227762385-227762885	chr1:228007021-228007022	0.482426278391209	ENCSR933SJZ	ENCFF902YSB	CD8-positive, alpha-beta T cell	/biosample-types/primary_cell_CL_0000625/	ENCODE-rE2G predictions for CD8-positive, alpha-beta T cell; Donor: ENCDO299FMV		ENCDO299FMV
WNT9A	chr1:227762385-227762885	chr1:227947975-227947976	0.901264574928366	ENCSR933SJZ	ENCFF902YSB	CD8-positive, alpha-beta T cell	/biosample-types/primary_cell_CL_0000625/	ENCODE-rE2G predictions for CD8-positive, alpha-beta T cell; Donor: ENCDO299FMV		ENCDO299FMV
JMJD4	chr1:227766252-227766752	chr1:227735411-227735412	0.35247478661461	ENCSR933SJZ	ENCFF902YSB	CD8-positive, alpha-beta T cell	/biosample-types/primary_cell_CL_0000625/	ENCODE-rE2G predictions for CD8-positive, alpha-beta T cell; Donor: ENCDO299FMV		ENCDO299FMV
WNT3A	chr1:227766252-227766752	chr1:228007021-228007022	0.479977815174738	ENCSR933SJZ	ENCFF902YSB	CD8-positive, alpha-beta T cell	/biosample-types/primary_cell_CL_0000625/	ENCODE-rE2G predictions for CD8-positive, alpha-beta T cell; Donor: ENCDO299FMV		ENCDO299FMV
WNT9A	chr1:227766252-227766752	chr1:227947975-227947976	0.736957082491451	ENCSR933SJZ	ENCFF902YSB	CD8-positive, alpha-beta T cell	/biosample-types/primary_cell_CL_0000625/	ENCODE-rE2G predictions for CD8-positive, alpha-beta T cell; Donor: ENCDO299FMV		ENCDO299FMV
WNT3A	chr1:227774106-227774606	chr1:228007021-228007022	0.221148859090411	ENCSR933SJZ	ENCFF902YSB	CD8-positive, alpha-beta T cell	/biosample-types/primary_cell_CL_0000625/	ENCODE-rE2G predictions for CD8-positive, alpha-beta T cell; Donor: ENCDO299FMV		ENCDO299FMV
WNT9A	chr1:227774106-227774606	chr1:227947975-227947976	0.304808877549217	ENCSR933SJZ	ENCFF902YSB	CD8-positive, alpha-beta T cell	/biosample-types/primary_cell_CL_0000625/	ENCODE-rE2G predictions for CD8-positive, alpha-beta T cell; Donor: ENCDO299FMV		ENCDO299FMV
JMJD4	chr1:227787868-227788368	chr1:227735411-227735412	0.387583781009209	ENCSR933SJZ	ENCFF902YSB	CD8-positive, alpha-beta T cell	/biosample-types/primary_cell_CL_0000625/	ENCODE-rE2G predictions for CD8-positive, alpha-beta T cell; Donor: ENCDO299FMV		ENCDO299FMV
SNAP47	chr1:227787868-227788368	chr1:227734995-227734996	0.227271544838464	ENCSR933SJZ	ENCFF902YSB	CD8-positive, alpha-beta T cell	/biosample-types/primary_cell_CL_0000625/	ENCODE-rE2G predictions for CD8-positive, alpha-beta T cell; Donor: ENCDO299FMV		ENCDO299FMV
WNT3A	chr1:227787868-227788368	chr1:228007021-228007022	0.426309273157108	ENCSR933SJZ	ENCFF902YSB	CD8-positive, alpha-beta T cell	/biosample-types/primary_cell_CL_0000625/	ENCODE-rE2G predictions for CD8-positive, alpha-beta T cell; Donor: ENCDO299FMV		ENCDO299FMV
WNT9A	chr1:227787868-227788368	chr1:227947975-227947976	0.747280458672835	ENCSR933SJZ	ENCFF902YSB	CD8-positive, alpha-beta T cell	/biosample-types/primary_cell_CL_0000625/	ENCODE-rE2G predictions for CD8-positive, alpha-beta T cell; Donor: ENCDO299FMV		ENCDO299FMV
WNT9A	chr1:227816720-227817565	chr1:227947975-227947976	0.21365431476453	ENCSR933SJZ	ENCFF902YSB	CD8-positive, alpha-beta T cell	/biosample-types/primary_cell_CL_0000625/	ENCODE-rE2G predictions for CD8-positive, alpha-beta T cell; Donor: ENCDO299FMV		ENCDO299FMV
WNT9A	chr1:227844620-227845511	chr1:227947975-227947976	0.220195310647706	ENCSR933SJZ	ENCFF902YSB	CD8-positive, alpha-beta T cell	/biosample-types/primary_cell_CL_0000625/	ENCODE-rE2G predictions for CD8-positive, alpha-beta T cell; Donor: ENCDO299FMV		ENCDO299FMV
WNT9A	chr1:227845550-227846533	chr1:227947975-227947976	0.224001356513428	ENCSR933SJZ	ENCFF902YSB	CD8-positive, alpha-beta T cell	/biosample-types/primary_cell_CL_0000625/	ENCODE-rE2G predictions for CD8-positive, alpha-beta T cell; Donor: ENCDO299FMV		ENCDO299FMV
WNT9A	chr1:227859419-227860176	chr1:227947975-227947976	0.202576239474931	ENCSR933SJZ	ENCFF902YSB	CD8-positive, alpha-beta T cell	/biosample-types/primary_cell_CL_0000625/	ENCODE-rE2G predictions for CD8-positive, alpha-beta T cell; Donor: ENCDO299FMV		ENCDO299FMV
WNT3A	chr1:227869374-227870485	chr1:228007021-228007022	0.21743186735052	ENCSR933SJZ	ENCFF902YSB	CD8-positive, alpha-beta T cell	/biosample-types/primary_cell_CL_0000625/	ENCODE-rE2G predictions for CD8-positive, alpha-beta T cell; Donor: ENCDO299FMV		ENCDO299FMV
WNT9A	chr1:227869374-227870485	chr1:227947975-227947976	0.284464275494442	ENCSR933SJZ	ENCFF902YSB	CD8-positive, alpha-beta T cell	/biosample-types/primary_cell_CL_0000625/	ENCODE-rE2G predictions for CD8-positive, alpha-beta T cell; Donor: ENCDO299FMV		ENCDO299FMV
WNT9A	chr1:227871821-227872321	chr1:227947975-227947976	0.21606023064319	ENCSR933SJZ	ENCFF902YSB	CD8-positive, alpha-beta T cell	/biosample-types/primary_cell_CL_0000625/	ENCODE-rE2G predictions for CD8-positive, alpha-beta T cell; Donor: ENCDO299FMV		ENCDO299FMV
WNT3A	chr1:227885281-227887401	chr1:228007021-228007022	0.377684104738131	ENCSR933SJZ	ENCFF902YSB	CD8-positive, alpha-beta T cell	/biosample-types/primary_cell_CL_0000625/	ENCODE-rE2G predictions for CD8-positive, alpha-beta T cell; Donor: ENCDO299FMV		ENCDO299FMV
WNT9A	chr1:227885281-227887401	chr1:227947975-227947976	0.566110582986131	ENCSR933SJZ	ENCFF902YSB	CD8-positive, alpha-beta T cell	/biosample-types/primary_cell_CL_0000625/	ENCODE-rE2G predictions for CD8-positive, alpha-beta T cell; Donor: ENCDO299FMV		ENCDO299FMV
WNT3A	chr1:227887835-227888335	chr1:228007021-228007022	0.205900716208686	ENCSR933SJZ	ENCFF902YSB	CD8-positive, alpha-beta T cell	/biosample-types/primary_cell_CL_0000625/	ENCODE-rE2G predictions for CD8-positive, alpha-beta T cell; Donor: ENCDO299FMV		ENCDO299FMV
WNT9A	chr1:227887835-227888335	chr1:227947975-227947976	0.271506788312513	ENCSR933SJZ	ENCFF902YSB	CD8-positive, alpha-beta T cell	/biosample-types/primary_cell_CL_0000625/	ENCODE-rE2G predictions for CD8-positive, alpha-beta T cell; Donor: ENCDO299FMV		ENCDO299FMV
WNT9A	chr1:227895736-227896236	chr1:227947975-227947976	0.233615949437351	ENCSR933SJZ	ENCFF902YSB	CD8-positive, alpha-beta T cell	/biosample-types/primary_cell_CL_0000625/	ENCODE-rE2G predictions for CD8-positive, alpha-beta T cell; Donor: ENCDO299FMV		ENCDO299FMV
WNT9A	chr1:227898764-227899264	chr1:227947975-227947976	0.251672217921112	ENCSR933SJZ	ENCFF902YSB	CD8-positive, alpha-beta T cell	/biosample-types/primary_cell_CL_0000625/	ENCODE-rE2G predictions for CD8-positive, alpha-beta T cell; Donor: ENCDO299FMV		ENCDO299FMV
WNT9A	chr1:227900064-227900564	chr1:227947975-227947976	0.239486452932962	ENCSR933SJZ	ENCFF902YSB	CD8-positive, alpha-beta T cell	/biosample-types/primary_cell_CL_0000625/	ENCODE-rE2G predictions for CD8-positive, alpha-beta T cell; Donor: ENCDO299FMV		ENCDO299FMV
WNT9A	chr1:227902359-227902859	chr1:227947975-227947976	0.27744126855786	ENCSR933SJZ	ENCFF902YSB	CD8-positive, alpha-beta T cell	/biosample-types/primary_cell_CL_0000625/	ENCODE-rE2G predictions for CD8-positive, alpha-beta T cell; Donor: ENCDO299FMV		ENCDO299FMV
WNT9A	chr1:227904063-227904563	chr1:227947975-227947976	0.2652235361849	ENCSR933SJZ	ENCFF902YSB	CD8-positive, alpha-beta T cell	/biosample-types/primary_cell_CL_0000625/	ENCODE-rE2G predictions for CD8-positive, alpha-beta T cell; Donor: ENCDO299FMV		ENCDO299FMV
WNT9A	chr1:227905782-227906282	chr1:227947975-227947976	0.246531352763558	ENCSR933SJZ	ENCFF902YSB	CD8-positive, alpha-beta T cell	/biosample-types/primary_cell_CL_0000625/	ENCODE-rE2G predictions for CD8-positive, alpha-beta T cell; Donor: ENCDO299FMV		ENCDO299FMV
WNT9A	chr1:227913963-227914932	chr1:227947975-227947976	0.29159940148563	ENCSR933SJZ	ENCFF902YSB	CD8-positive, alpha-beta T cell	/biosample-types/primary_cell_CL_0000625/	ENCODE-rE2G predictions for CD8-positive, alpha-beta T cell; Donor: ENCDO299FMV		ENCDO299FMV
WNT9A	chr1:227915710-227916210	chr1:227947975-227947976	0.231613558999915	ENCSR933SJZ	ENCFF902YSB	CD8-positive, alpha-beta T cell	/biosample-types/primary_cell_CL_0000625/	ENCODE-rE2G predictions for CD8-positive, alpha-beta T cell; Donor: ENCDO299FMV		ENCDO299FMV
WNT9A	chr1:227917144-227917644	chr1:227947975-227947976	0.205545199024274	ENCSR933SJZ	ENCFF902YSB	CD8-positive, alpha-beta T cell	/biosample-types/primary_cell_CL_0000625/	ENCODE-rE2G predictions for CD8-positive, alpha-beta T cell; Donor: ENCDO299FMV		ENCDO299FMV
WNT9A	chr1:227921887-227922387	chr1:227947975-227947976	0.21805968132567	ENCSR933SJZ	ENCFF902YSB	CD8-positive, alpha-beta T cell	/biosample-types/primary_cell_CL_0000625/	ENCODE-rE2G predictions for CD8-positive, alpha-beta T cell; Donor: ENCDO299FMV		ENCDO299FMV
WNT9A	chr1:227923360-227923860	chr1:227947975-227947976	0.222201425013451	ENCSR933SJZ	ENCFF902YSB	CD8-positive, alpha-beta T cell	/biosample-types/primary_cell_CL_0000625/	ENCODE-rE2G predictions for CD8-positive, alpha-beta T cell; Donor: ENCDO299FMV		ENCDO299FMV
WNT9A	chr1:227926243-227926743	chr1:227947975-227947976	0.210686005872759	ENCSR933SJZ	ENCFF902YSB	CD8-positive, alpha-beta T cell	/biosample-types/primary_cell_CL_0000625/	ENCODE-rE2G predictions for CD8-positive, alpha-beta T cell; Donor: ENCDO299FMV		ENCDO299FMV
WNT9A	chr1:227934588-227935441	chr1:227947975-227947976	0.452328160261933	ENCSR933SJZ	ENCFF902YSB	CD8-positive, alpha-beta T cell	/biosample-types/primary_cell_CL_0000625/	ENCODE-rE2G predictions for CD8-positive, alpha-beta T cell; Donor: ENCDO299FMV		ENCDO299FMV
WNT9A	chr1:227939716-227940487	chr1:227947975-227947976	0.515260649764854	ENCSR933SJZ	ENCFF902YSB	CD8-positive, alpha-beta T cell	/biosample-types/primary_cell_CL_0000625/	ENCODE-rE2G predictions for CD8-positive, alpha-beta T cell; Donor: ENCDO299FMV		ENCDO299FMV
WNT9A	chr1:227940824-227941324	chr1:227947975-227947976	0.44101270641449	ENCSR933SJZ	ENCFF902YSB	CD8-positive, alpha-beta T cell	/biosample-types/primary_cell_CL_0000625/	ENCODE-rE2G predictions for CD8-positive, alpha-beta T cell; Donor: ENCDO299FMV		ENCDO299FMV
WNT9A	chr1:227941601-227942101	chr1:227947975-227947976	0.398662672345435	ENCSR933SJZ	ENCFF902YSB	CD8-positive, alpha-beta T cell	/biosample-types/primary_cell_CL_0000625/	ENCODE-rE2G predictions for CD8-positive, alpha-beta T cell; Donor: ENCDO299FMV		ENCDO299FMV
WNT3A	chr1:227946267-227947387	chr1:228007021-228007022	0.309092369255061	ENCSR933SJZ	ENCFF902YSB	CD8-positive, alpha-beta T cell	/biosample-types/primary_cell_CL_0000625/	ENCODE-rE2G predictions for CD8-positive, alpha-beta T cell; Donor: ENCDO299FMV		ENCDO299FMV
WNT9A	chr1:227946267-227947387	chr1:227947975-227947976	0.965844390142565	ENCSR933SJZ	ENCFF902YSB	CD8-positive, alpha-beta T cell	/biosample-types/primary_cell_CL_0000625/	ENCODE-rE2G predictions for CD8-positive, alpha-beta T cell; Donor: ENCDO299FMV		ENCDO299FMV
WNT9A	chr1:227947586-227948686	chr1:227947975-227947976	0.999996130254791	ENCSR933SJZ	ENCFF902YSB	CD8-positive, alpha-beta T cell	/biosample-types/primary_cell_CL_0000625/	ENCODE-rE2G predictions for CD8-positive, alpha-beta T cell; Donor: ENCDO299FMV		ENCDO299FMV
WNT3A	chr1:227952188-227952688	chr1:228007021-228007022	0.21180056031048	ENCSR933SJZ	ENCFF902YSB	CD8-positive, alpha-beta T cell	/biosample-types/primary_cell_CL_0000625/	ENCODE-rE2G predictions for CD8-positive, alpha-beta T cell; Donor: ENCDO299FMV		ENCDO299FMV
WNT9A	chr1:227952188-227952688	chr1:227947975-227947976	0.238646307094045	ENCSR933SJZ	ENCFF902YSB	CD8-positive, alpha-beta T cell	/biosample-types/primary_cell_CL_0000625/	ENCODE-rE2G predictions for CD8-positive, alpha-beta T cell; Donor: ENCDO299FMV		ENCDO299FMV
WNT3A	chr1:227953193-227954329	chr1:228007021-228007022	0.42724002160396	ENCSR933SJZ	ENCFF902YSB	CD8-positive, alpha-beta T cell	/biosample-types/primary_cell_CL_0000625/	ENCODE-rE2G predictions for CD8-positive, alpha-beta T cell; Donor: ENCDO299FMV		ENCDO299FMV
WNT9A	chr1:227953193-227954329	chr1:227947975-227947976	0.899720982454097	ENCSR933SJZ	ENCFF902YSB	CD8-positive, alpha-beta T cell	/biosample-types/primary_cell_CL_0000625/	ENCODE-rE2G predictions for CD8-positive, alpha-beta T cell; Donor: ENCDO299FMV		ENCDO299FMV
WNT3A	chr1:227999280-227999780	chr1:228007021-228007022	0.930715822669124	ENCSR933SJZ	ENCFF902YSB	CD8-positive, alpha-beta T cell	/biosample-types/primary_cell_CL_0000625/	ENCODE-rE2G predictions for CD8-positive, alpha-beta T cell; Donor: ENCDO299FMV		ENCDO299FMV
WNT9A	chr1:227999280-227999780	chr1:227947975-227947976	0.248834167095228	ENCSR933SJZ	ENCFF902YSB	CD8-positive, alpha-beta T cell	/biosample-types/primary_cell_CL_0000625/	ENCODE-rE2G predictions for CD8-positive, alpha-beta T cell; Donor: ENCDO299FMV		ENCDO299FMV
WNT3A	chr1:228004213-228005144	chr1:228007021-228007022	0.933716908146579	ENCSR933SJZ	ENCFF902YSB	CD8-positive, alpha-beta T cell	/biosample-types/primary_cell_CL_0000625/	ENCODE-rE2G predictions for CD8-positive, alpha-beta T cell; Donor: ENCDO299FMV		ENCDO299FMV
WNT3A	chr1:228006038-228006538	chr1:228007021-228007022	0.9999909223834	ENCSR933SJZ	ENCFF902YSB	CD8-positive, alpha-beta T cell	/biosample-types/primary_cell_CL_0000625/	ENCODE-rE2G predictions for CD8-positive, alpha-beta T cell; Donor: ENCDO299FMV		ENCDO299FMV
WNT3A	chr1:228006771-228007271	chr1:228007021-228007022	0.999999997608622	ENCSR933SJZ	ENCFF902YSB	CD8-positive, alpha-beta T cell	/biosample-types/primary_cell_CL_0000625/	ENCODE-rE2G predictions for CD8-positive, alpha-beta T cell; Donor: ENCDO299FMV		ENCDO299FMV
WNT3A	chr1:228013221-228013721	chr1:228007021-228007022	0.517768490084981	ENCSR933SJZ	ENCFF902YSB	CD8-positive, alpha-beta T cell	/biosample-types/primary_cell_CL_0000625/	ENCODE-rE2G predictions for CD8-positive, alpha-beta T cell; Donor: ENCDO299FMV		ENCDO299FMV
WNT3A	chr1:228014319-228014819	chr1:228007021-228007022	0.481045495395055	ENCSR933SJZ	ENCFF902YSB	CD8-positive, alpha-beta T cell	/biosample-types/primary_cell_CL_0000625/	ENCODE-rE2G predictions for CD8-positive, alpha-beta T cell; Donor: ENCDO299FMV		ENCDO299FMV
WNT3A	chr1:228017818-228018318	chr1:228007021-228007022	0.385873991375537	ENCSR933SJZ	ENCFF902YSB	CD8-positive, alpha-beta T cell	/biosample-types/primary_cell_CL_0000625/	ENCODE-rE2G predictions for CD8-positive, alpha-beta T cell; Donor: ENCDO299FMV		ENCDO299FMV
WNT3A	chr1:228022766-228023266	chr1:228007021-228007022	0.299379597422694	ENCSR933SJZ	ENCFF902YSB	CD8-positive, alpha-beta T cell	/biosample-types/primary_cell_CL_0000625/	ENCODE-rE2G predictions for CD8-positive, alpha-beta T cell; Donor: ENCDO299FMV		ENCDO299FMV
WNT3A	chr1:228030466-228030966	chr1:228007021-228007022	0.227284352005428	ENCSR933SJZ	ENCFF902YSB	CD8-positive, alpha-beta T cell	/biosample-types/primary_cell_CL_0000625/	ENCODE-rE2G predictions for CD8-positive, alpha-beta T cell; Donor: ENCDO299FMV		ENCDO299FMV
WNT3A	chr1:228031916-228032416	chr1:228007021-228007022	0.27371452007321	ENCSR933SJZ	ENCFF902YSB	CD8-positive, alpha-beta T cell	/biosample-types/primary_cell_CL_0000625/	ENCODE-rE2G predictions for CD8-positive, alpha-beta T cell; Donor: ENCDO299FMV		ENCDO299FMV
WNT3A	chr1:228036830-228038631	chr1:228007021-228007022	0.604656018930621	ENCSR933SJZ	ENCFF902YSB	CD8-positive, alpha-beta T cell	/biosample-types/primary_cell_CL_0000625/	ENCODE-rE2G predictions for CD8-positive, alpha-beta T cell; Donor: ENCDO299FMV		ENCDO299FMV
WNT3A	chr1:228039018-228039518	chr1:228007021-228007022	0.324780868188515	ENCSR933SJZ	ENCFF902YSB	CD8-positive, alpha-beta T cell	/biosample-types/primary_cell_CL_0000625/	ENCODE-rE2G predictions for CD8-positive, alpha-beta T cell; Donor: ENCDO299FMV		ENCDO299FMV
ARF1	chr1:228058729-228060327	chr1:228082659-228082660	0.209074464146155	ENCSR933SJZ	ENCFF902YSB	CD8-positive, alpha-beta T cell	/biosample-types/primary_cell_CL_0000625/	ENCODE-rE2G predictions for CD8-positive, alpha-beta T cell; Donor: ENCDO299FMV		ENCDO299FMV
WNT3A	chr1:228058729-228060327	chr1:228007021-228007022	0.914374895651594	ENCSR933SJZ	ENCFF902YSB	CD8-positive, alpha-beta T cell	/biosample-types/primary_cell_CL_0000625/	ENCODE-rE2G predictions for CD8-positive, alpha-beta T cell; Donor: ENCDO299FMV		ENCDO299FMV
WNT9A	chr1:228058729-228060327	chr1:227947975-227947976	0.267235080072284	ENCSR933SJZ	ENCFF902YSB	CD8-positive, alpha-beta T cell	/biosample-types/primary_cell_CL_0000625/	ENCODE-rE2G predictions for CD8-positive, alpha-beta T cell; Donor: ENCDO299FMV		ENCDO299FMV
WNT3A	chr1:228072879-228073810	chr1:228007021-228007022	0.390778420582191	ENCSR933SJZ	ENCFF902YSB	CD8-positive, alpha-beta T cell	/biosample-types/primary_cell_CL_0000625/	ENCODE-rE2G predictions for CD8-positive, alpha-beta T cell; Donor: ENCDO299FMV		ENCDO299FMV
WNT3A	chr1:228073819-228074319	chr1:228007021-228007022	0.335526795964581	ENCSR933SJZ	ENCFF902YSB	CD8-positive, alpha-beta T cell	/biosample-types/primary_cell_CL_0000625/	ENCODE-rE2G predictions for CD8-positive, alpha-beta T cell; Donor: ENCDO299FMV		ENCDO299FMV
WNT3A	chr1:228075278-228075778	chr1:228007021-228007022	0.337310457819097	ENCSR933SJZ	ENCFF902YSB	CD8-positive, alpha-beta T cell	/biosample-types/primary_cell_CL_0000625/	ENCODE-rE2G predictions for CD8-positive, alpha-beta T cell; Donor: ENCDO299FMV		ENCDO299FMV
ARF1	chr1:228081898-228083310	chr1:228082659-228082660	0.99996481281623	ENCSR933SJZ	ENCFF902YSB	CD8-positive, alpha-beta T cell	/biosample-types/primary_cell_CL_0000625/	ENCODE-rE2G predictions for CD8-positive, alpha-beta T cell; Donor: ENCDO299FMV		ENCDO299FMV
WNT3A	chr1:228087835-228088335	chr1:228007021-228007022	0.244115238767657	ENCSR933SJZ	ENCFF902YSB	CD8-positive, alpha-beta T cell	/biosample-types/primary_cell_CL_0000625/	ENCODE-rE2G predictions for CD8-positive, alpha-beta T cell; Donor: ENCDO299FMV		ENCDO299FMV
ARF1	chr1:228088504-228090110	chr1:228082659-228082660	0.204839157132687	ENCSR933SJZ	ENCFF902YSB	CD8-positive, alpha-beta T cell	/biosample-types/primary_cell_CL_0000625/	ENCODE-rE2G predictions for CD8-positive, alpha-beta T cell; Donor: ENCDO299FMV		ENCDO299FMV
WNT3A	chr1:228088504-228090110	chr1:228007021-228007022	0.326709106093762	ENCSR933SJZ	ENCFF902YSB	CD8-positive, alpha-beta T cell	/biosample-types/primary_cell_CL_0000625/	ENCODE-rE2G predictions for CD8-positive, alpha-beta T cell; Donor: ENCDO299FMV		ENCDO299FMV
WNT3A	chr1:228090412-228091177	chr1:228007021-228007022	0.234374116620339	ENCSR933SJZ	ENCFF902YSB	CD8-positive, alpha-beta T cell	/biosample-types/primary_cell_CL_0000625/	ENCODE-rE2G predictions for CD8-positive, alpha-beta T cell; Donor: ENCDO299FMV		ENCDO299FMV
ARF1	chr1:228101907-228102697	chr1:228082659-228082660	0.223055325534641	ENCSR933SJZ	ENCFF902YSB	CD8-positive, alpha-beta T cell	/biosample-types/primary_cell_CL_0000625/	ENCODE-rE2G predictions for CD8-positive, alpha-beta T cell; Donor: ENCDO299FMV		ENCDO299FMV
C1orf35	chr1:228101907-228102697	chr1:228103462-228103463	0.780040816207472	ENCSR933SJZ	ENCFF902YSB	CD8-positive, alpha-beta T cell	/biosample-types/primary_cell_CL_0000625/	ENCODE-rE2G predictions for CD8-positive, alpha-beta T cell; Donor: ENCDO299FMV		ENCDO299FMV
MRPL55	chr1:228101907-228102697	chr1:228109312-228109313	0.232689760310631	ENCSR933SJZ	ENCFF902YSB	CD8-positive, alpha-beta T cell	/biosample-types/primary_cell_CL_0000625/	ENCODE-rE2G predictions for CD8-positive, alpha-beta T cell; Donor: ENCDO299FMV		ENCDO299FMV
WNT3A	chr1:228101907-228102697	chr1:228007021-228007022	0.521595147100192	ENCSR933SJZ	ENCFF902YSB	CD8-positive, alpha-beta T cell	/biosample-types/primary_cell_CL_0000625/	ENCODE-rE2G predictions for CD8-positive, alpha-beta T cell; Donor: ENCDO299FMV		ENCDO299FMV
C1orf35	chr1:228103164-228103712	chr1:228103462-228103463	0.999988607428995	ENCSR933SJZ	ENCFF902YSB	CD8-positive, alpha-beta T cell	/biosample-types/primary_cell_CL_0000625/	ENCODE-rE2G predictions for CD8-positive, alpha-beta T cell; Donor: ENCDO299FMV		ENCDO299FMV
MRPL55	chr1:228109062-228109629	chr1:228109312-228109313	0.999967740834306	ENCSR933SJZ	ENCFF902YSB	CD8-positive, alpha-beta T cell	/biosample-types/primary_cell_CL_0000625/	ENCODE-rE2G predictions for CD8-positive, alpha-beta T cell; Donor: ENCDO299FMV		ENCDO299FMV
GUK1	chr1:228139764-228140763	chr1:228140227-228140228	0.999986423906567	ENCSR933SJZ	ENCFF902YSB	CD8-positive, alpha-beta T cell	/biosample-types/primary_cell_CL_0000625/	ENCODE-rE2G predictions for CD8-positive, alpha-beta T cell; Donor: ENCDO299FMV		ENCDO299FMV
GJC2	chr1:228147053-228147553	chr1:228149713-228149714	0.372372487124933	ENCSR933SJZ	ENCFF902YSB	CD8-positive, alpha-beta T cell	/biosample-types/primary_cell_CL_0000625/	ENCODE-rE2G predictions for CD8-positive, alpha-beta T cell; Donor: ENCDO299FMV		ENCDO299FMV
GJC2	chr1:228149287-228149963	chr1:228149713-228149714	0.999997312707121	ENCSR933SJZ	ENCFF902YSB	CD8-positive, alpha-beta T cell	/biosample-types/primary_cell_CL_0000625/	ENCODE-rE2G predictions for CD8-positive, alpha-beta T cell; Donor: ENCDO299FMV		ENCDO299FMV
GJC2	chr1:228154870-228155370	chr1:228149713-228149714	0.502472561888212	ENCSR933SJZ	ENCFF902YSB	CD8-positive, alpha-beta T cell	/biosample-types/primary_cell_CL_0000625/	ENCODE-rE2G predictions for CD8-positive, alpha-beta T cell; Donor: ENCDO299FMV		ENCDO299FMV
IBA57-AS1	chr1:228154870-228155370	chr1:228164848-228164849	0.624373370955089	ENCSR933SJZ	ENCFF902YSB	CD8-positive, alpha-beta T cell	/biosample-types/primary_cell_CL_0000625/	ENCODE-rE2G predictions for CD8-positive, alpha-beta T cell; Donor: ENCDO299FMV		ENCDO299FMV
GJC2	chr1:228156344-228156844	chr1:228149713-228149714	0.349209683793808	ENCSR933SJZ	ENCFF902YSB	CD8-positive, alpha-beta T cell	/biosample-types/primary_cell_CL_0000625/	ENCODE-rE2G predictions for CD8-positive, alpha-beta T cell; Donor: ENCDO299FMV		ENCDO299FMV
IBA57-AS1	chr1:228156344-228156844	chr1:228164848-228164849	0.343847006287619	ENCSR933SJZ	ENCFF902YSB	CD8-positive, alpha-beta T cell	/biosample-types/primary_cell_CL_0000625/	ENCODE-rE2G predictions for CD8-positive, alpha-beta T cell; Donor: ENCDO299FMV		ENCDO299FMV
GJC2	chr1:228157344-228157844	chr1:228149713-228149714	0.593403964230169	ENCSR933SJZ	ENCFF902YSB	CD8-positive, alpha-beta T cell	/biosample-types/primary_cell_CL_0000625/	ENCODE-rE2G predictions for CD8-positive, alpha-beta T cell; Donor: ENCDO299FMV		ENCDO299FMV
IBA57-AS1	chr1:228157344-228157844	chr1:228164848-228164849	0.520282977944699	ENCSR933SJZ	ENCFF902YSB	CD8-positive, alpha-beta T cell	/biosample-types/primary_cell_CL_0000625/	ENCODE-rE2G predictions for CD8-positive, alpha-beta T cell; Donor: ENCDO299FMV		ENCDO299FMV
IBA57-AS1	chr1:228164598-228165098	chr1:228164848-228164849	0.99999999623617	ENCSR933SJZ	ENCFF902YSB	CD8-positive, alpha-beta T cell	/biosample-types/primary_cell_CL_0000625/	ENCODE-rE2G predictions for CD8-positive, alpha-beta T cell; Donor: ENCDO299FMV		ENCDO299FMV
IBA57	chr1:228165428-228166849	chr1:228165807-228165808	0.999960244601171	ENCSR933SJZ	ENCFF902YSB	CD8-positive, alpha-beta T cell	/biosample-types/primary_cell_CL_0000625/	ENCODE-rE2G predictions for CD8-positive, alpha-beta T cell; Donor: ENCDO299FMV		ENCDO299FMV
OBSCN	chr1:228173815-228174794	chr1:228208129-228208130	0.34044949042272	ENCSR933SJZ	ENCFF902YSB	CD8-positive, alpha-beta T cell	/biosample-types/primary_cell_CL_0000625/	ENCODE-rE2G predictions for CD8-positive, alpha-beta T cell; Donor: ENCDO299FMV		ENCDO299FMV
OBSCN	chr1:228174812-228176218	chr1:228208129-228208130	0.292334978193508	ENCSR933SJZ	ENCFF902YSB	CD8-positive, alpha-beta T cell	/biosample-types/primary_cell_CL_0000625/	ENCODE-rE2G predictions for CD8-positive, alpha-beta T cell; Donor: ENCDO299FMV		ENCDO299FMV
OBSCN	chr1:228185496-228185996	chr1:228208129-228208130	0.209758940493126	ENCSR933SJZ	ENCFF902YSB	CD8-positive, alpha-beta T cell	/biosample-types/primary_cell_CL_0000625/	ENCODE-rE2G predictions for CD8-positive, alpha-beta T cell; Donor: ENCDO299FMV		ENCDO299FMV
OBSCN	chr1:228205973-228206473	chr1:228208129-228208130	0.35877383865918	ENCSR933SJZ	ENCFF902YSB	CD8-positive, alpha-beta T cell	/biosample-types/primary_cell_CL_0000625/	ENCODE-rE2G predictions for CD8-positive, alpha-beta T cell; Donor: ENCDO299FMV		ENCDO299FMV
OBSCN	chr1:228207224-228208379	chr1:228208129-228208130	0.999991935316493	ENCSR933SJZ	ENCFF902YSB	CD8-positive, alpha-beta T cell	/biosample-types/primary_cell_CL_0000625/	ENCODE-rE2G predictions for CD8-positive, alpha-beta T cell; Donor: ENCDO299FMV		ENCDO299FMV
OBSCN	chr1:228212847-228213347	chr1:228208129-228208130	0.947465724075527	ENCSR933SJZ	ENCFF902YSB	CD8-positive, alpha-beta T cell	/biosample-types/primary_cell_CL_0000625/	ENCODE-rE2G predictions for CD8-positive, alpha-beta T cell; Donor: ENCDO299FMV		ENCDO299FMV
TRIM17	chr1:228212847-228213347	chr1:228416882-228416883	0.234450617586558	ENCSR933SJZ	ENCFF902YSB	CD8-positive, alpha-beta T cell	/biosample-types/primary_cell_CL_0000625/	ENCODE-rE2G predictions for CD8-positive, alpha-beta T cell; Donor: ENCDO299FMV		ENCDO299FMV
GJC2	chr1:228213447-228213947	chr1:228149713-228149714	0.215334568918057	ENCSR933SJZ	ENCFF902YSB	CD8-positive, alpha-beta T cell	/biosample-types/primary_cell_CL_0000625/	ENCODE-rE2G predictions for CD8-positive, alpha-beta T cell; Donor: ENCDO299FMV		ENCDO299FMV
IBA57-AS1	chr1:228213447-228213947	chr1:228164848-228164849	0.222387971203155	ENCSR933SJZ	ENCFF902YSB	CD8-positive, alpha-beta T cell	/biosample-types/primary_cell_CL_0000625/	ENCODE-rE2G predictions for CD8-positive, alpha-beta T cell; Donor: ENCDO299FMV		ENCDO299FMV
OBSCN	chr1:228213447-228213947	chr1:228208129-228208130	0.984289212806732	ENCSR933SJZ	ENCFF902YSB	CD8-positive, alpha-beta T cell	/biosample-types/primary_cell_CL_0000625/	ENCODE-rE2G predictions for CD8-positive, alpha-beta T cell; Donor: ENCDO299FMV		ENCDO299FMV
TRIM11	chr1:228213447-228213947	chr1:228406816-228406817	0.377010937127226	ENCSR933SJZ	ENCFF902YSB	CD8-positive, alpha-beta T cell	/biosample-types/primary_cell_CL_0000625/	ENCODE-rE2G predictions for CD8-positive, alpha-beta T cell; Donor: ENCDO299FMV		ENCDO299FMV
TRIM17	chr1:228213447-228213947	chr1:228416882-228416883	0.472175692275914	ENCSR933SJZ	ENCFF902YSB	CD8-positive, alpha-beta T cell	/biosample-types/primary_cell_CL_0000625/	ENCODE-rE2G predictions for CD8-positive, alpha-beta T cell; Donor: ENCDO299FMV		ENCDO299FMV
WNT3A	chr1:228213447-228213947	chr1:228007021-228007022	0.208879900601562	ENCSR933SJZ	ENCFF902YSB	CD8-positive, alpha-beta T cell	/biosample-types/primary_cell_CL_0000625/	ENCODE-rE2G predictions for CD8-positive, alpha-beta T cell; Donor: ENCDO299FMV		ENCDO299FMV
OBSCN	chr1:228275488-228276315	chr1:228208129-228208130	0.369855877985808	ENCSR933SJZ	ENCFF902YSB	CD8-positive, alpha-beta T cell	/biosample-types/primary_cell_CL_0000625/	ENCODE-rE2G predictions for CD8-positive, alpha-beta T cell; Donor: ENCDO299FMV		ENCDO299FMV
TRIM11	chr1:228275488-228276315	chr1:228406816-228406817	0.495970959267937	ENCSR933SJZ	ENCFF902YSB	CD8-positive, alpha-beta T cell	/biosample-types/primary_cell_CL_0000625/	ENCODE-rE2G predictions for CD8-positive, alpha-beta T cell; Donor: ENCDO299FMV		ENCDO299FMV
TRIM17	chr1:228275488-228276315	chr1:228416882-228416883	0.460251148633434	ENCSR933SJZ	ENCFF902YSB	CD8-positive, alpha-beta T cell	/biosample-types/primary_cell_CL_0000625/	ENCODE-rE2G predictions for CD8-positive, alpha-beta T cell; Donor: ENCDO299FMV		ENCDO299FMV
TRIM11	chr1:228378020-228379068	chr1:228406816-228406817	0.409304048586573	ENCSR933SJZ	ENCFF902YSB	CD8-positive, alpha-beta T cell	/biosample-types/primary_cell_CL_0000625/	ENCODE-rE2G predictions for CD8-positive, alpha-beta T cell; Donor: ENCDO299FMV		ENCDO299FMV
TRIM17	chr1:228378020-228379068	chr1:228416882-228416883	0.323688673335269	ENCSR933SJZ	ENCFF902YSB	CD8-positive, alpha-beta T cell	/biosample-types/primary_cell_CL_0000625/	ENCODE-rE2G predictions for CD8-positive, alpha-beta T cell; Donor: ENCDO299FMV		ENCDO299FMV
TRIM11	chr1:228406566-228407223	chr1:228406816-228406817	0.999988865235062	ENCSR933SJZ	ENCFF902YSB	CD8-positive, alpha-beta T cell	/biosample-types/primary_cell_CL_0000625/	ENCODE-rE2G predictions for CD8-positive, alpha-beta T cell; Donor: ENCDO299FMV		ENCDO299FMV
TRIM17	chr1:228415744-228417603	chr1:228416882-228416883	0.999987671049888	ENCSR933SJZ	ENCFF902YSB	CD8-positive, alpha-beta T cell	/biosample-types/primary_cell_CL_0000625/	ENCODE-rE2G predictions for CD8-positive, alpha-beta T cell; Donor: ENCDO299FMV		ENCDO299FMV
HIST3H2A	chr1:228457398-228458356	chr1:228457859-228457860	0.99999761702087	ENCSR933SJZ	ENCFF902YSB	CD8-positive, alpha-beta T cell	/biosample-types/primary_cell_CL_0000625/	ENCODE-rE2G predictions for CD8-positive, alpha-beta T cell; Donor: ENCDO299FMV		ENCDO299FMV
HIST3H2BB	chr1:228457398-228458356	chr1:228458106-228458107	0.999984037037807	ENCSR933SJZ	ENCFF902YSB	CD8-positive, alpha-beta T cell	/biosample-types/primary_cell_CL_0000625/	ENCODE-rE2G predictions for CD8-positive, alpha-beta T cell; Donor: ENCDO299FMV		ENCDO299FMV
HIST3H2BB	chr1:228458411-228458911	chr1:228458106-228458107	0.999970700670937	ENCSR933SJZ	ENCFF902YSB	CD8-positive, alpha-beta T cell	/biosample-types/primary_cell_CL_0000625/	ENCODE-rE2G predictions for CD8-positive, alpha-beta T cell; Donor: ENCDO299FMV		ENCDO299FMV
HIST3H2A	chr1:228459142-228459642	chr1:228457859-228457860	0.460120113418577	ENCSR933SJZ	ENCFF902YSB	CD8-positive, alpha-beta T cell	/biosample-types/primary_cell_CL_0000625/	ENCODE-rE2G predictions for CD8-positive, alpha-beta T cell; Donor: ENCDO299FMV		ENCDO299FMV
HIST3H2BB	chr1:228459142-228459642	chr1:228458106-228458107	0.483755189587199	ENCSR933SJZ	ENCFF902YSB	CD8-positive, alpha-beta T cell	/biosample-types/primary_cell_CL_0000625/	ENCODE-rE2G predictions for CD8-positive, alpha-beta T cell; Donor: ENCDO299FMV		ENCDO299FMV
HIST3H2A	chr1:228463597-228464097	chr1:228457859-228457860	0.329447276520435	ENCSR933SJZ	ENCFF902YSB	CD8-positive, alpha-beta T cell	/biosample-types/primary_cell_CL_0000625/	ENCODE-rE2G predictions for CD8-positive, alpha-beta T cell; Donor: ENCDO299FMV		ENCDO299FMV
HIST3H2BB	chr1:228463597-228464097	chr1:228458106-228458107	0.330684493620602	ENCSR933SJZ	ENCFF902YSB	CD8-positive, alpha-beta T cell	/biosample-types/primary_cell_CL_0000625/	ENCODE-rE2G predictions for CD8-positive, alpha-beta T cell; Donor: ENCDO299FMV		ENCDO299FMV
HIST3H2A	chr1:228464524-228465024	chr1:228457859-228457860	0.905796893351878	ENCSR933SJZ	ENCFF902YSB	CD8-positive, alpha-beta T cell	/biosample-types/primary_cell_CL_0000625/	ENCODE-rE2G predictions for CD8-positive, alpha-beta T cell; Donor: ENCDO299FMV		ENCDO299FMV
HIST3H2BB	chr1:228464524-228465024	chr1:228458106-228458107	0.90578023864855	ENCSR933SJZ	ENCFF902YSB	CD8-positive, alpha-beta T cell	/biosample-types/primary_cell_CL_0000625/	ENCODE-rE2G predictions for CD8-positive, alpha-beta T cell; Donor: ENCDO299FMV		ENCDO299FMV
RNF187	chr1:228464524-228465024	chr1:228487366-228487367	0.384519864074463	ENCSR933SJZ	ENCFF902YSB	CD8-positive, alpha-beta T cell	/biosample-types/primary_cell_CL_0000625/	ENCODE-rE2G predictions for CD8-positive, alpha-beta T cell; Donor: ENCDO299FMV		ENCDO299FMV
TRIM17	chr1:228464524-228465024	chr1:228416882-228416883	0.471526742704632	ENCSR933SJZ	ENCFF902YSB	CD8-positive, alpha-beta T cell	/biosample-types/primary_cell_CL_0000625/	ENCODE-rE2G predictions for CD8-positive, alpha-beta T cell; Donor: ENCDO299FMV		ENCDO299FMV
RNF187	chr1:228486601-228488366	chr1:228487366-228487367	0.999933974611481	ENCSR933SJZ	ENCFF902YSB	CD8-positive, alpha-beta T cell	/biosample-types/primary_cell_CL_0000625/	ENCODE-rE2G predictions for CD8-positive, alpha-beta T cell; Donor: ENCDO299FMV		ENCDO299FMV
RHOU	chr1:228646524-228648730	chr1:228735076-228735077	0.356559147350158	ENCSR933SJZ	ENCFF902YSB	CD8-positive, alpha-beta T cell	/biosample-types/primary_cell_CL_0000625/	ENCODE-rE2G predictions for CD8-positive, alpha-beta T cell; Donor: ENCDO299FMV		ENCDO299FMV
RHOU	chr1:228664322-228665070	chr1:228735076-228735077	0.367966398658855	ENCSR933SJZ	ENCFF902YSB	CD8-positive, alpha-beta T cell	/biosample-types/primary_cell_CL_0000625/	ENCODE-rE2G predictions for CD8-positive, alpha-beta T cell; Donor: ENCDO299FMV		ENCDO299FMV
RHOU	chr1:228734826-228735597	chr1:228735076-228735077	0.99999472671824	ENCSR933SJZ	ENCFF902YSB	CD8-positive, alpha-beta T cell	/biosample-types/primary_cell_CL_0000625/	ENCODE-rE2G predictions for CD8-positive, alpha-beta T cell; Donor: ENCDO299FMV		ENCDO299FMV
RHOU	chr1:228735724-228736647	chr1:228735076-228735077	0.979475554920247	ENCSR933SJZ	ENCFF902YSB	CD8-positive, alpha-beta T cell	/biosample-types/primary_cell_CL_0000625/	ENCODE-rE2G predictions for CD8-positive, alpha-beta T cell; Donor: ENCDO299FMV		ENCDO299FMV
RHOU	chr1:228938390-228938890	chr1:228735076-228735077	0.227196049833362	ENCSR933SJZ	ENCFF902YSB	CD8-positive, alpha-beta T cell	/biosample-types/primary_cell_CL_0000625/	ENCODE-rE2G predictions for CD8-positive, alpha-beta T cell; Donor: ENCDO299FMV		ENCDO299FMV
RHOU	chr1:229129205-229129705	chr1:228735076-228735077	0.206503439091934	ENCSR933SJZ	ENCFF902YSB	CD8-positive, alpha-beta T cell	/biosample-types/primary_cell_CL_0000625/	ENCODE-rE2G predictions for CD8-positive, alpha-beta T cell; Donor: ENCDO299FMV		ENCDO299FMV
RHOU	chr1:229227390-229227890	chr1:228735076-228735077	0.725603507121117	ENCSR933SJZ	ENCFF902YSB	CD8-positive, alpha-beta T cell	/biosample-types/primary_cell_CL_0000625/	ENCODE-rE2G predictions for CD8-positive, alpha-beta T cell; Donor: ENCDO299FMV		ENCDO299FMV
RHOU	chr1:229252955-229253712	chr1:228735076-228735077	0.202398775410502	ENCSR933SJZ	ENCFF902YSB	CD8-positive, alpha-beta T cell	/biosample-types/primary_cell_CL_0000625/	ENCODE-rE2G predictions for CD8-positive, alpha-beta T cell; Donor: ENCDO299FMV		ENCDO299FMV
RAB4A	chr1:229257960-229258913	chr1:229271061-229271062	0.365779740666226	ENCSR933SJZ	ENCFF902YSB	CD8-positive, alpha-beta T cell	/biosample-types/primary_cell_CL_0000625/	ENCODE-rE2G predictions for CD8-positive, alpha-beta T cell; Donor: ENCDO299FMV		ENCDO299FMV
RHOU	chr1:229257960-229258913	chr1:228735076-228735077	0.357527807171655	ENCSR933SJZ	ENCFF902YSB	CD8-positive, alpha-beta T cell	/biosample-types/primary_cell_CL_0000625/	ENCODE-rE2G predictions for CD8-positive, alpha-beta T cell; Donor: ENCDO299FMV		ENCDO299FMV
RAB4A	chr1:229270342-229271794	chr1:229271061-229271062	0.999996350079034	ENCSR933SJZ	ENCFF902YSB	CD8-positive, alpha-beta T cell	/biosample-types/primary_cell_CL_0000625/	ENCODE-rE2G predictions for CD8-positive, alpha-beta T cell; Donor: ENCDO299FMV		ENCDO299FMV
CCSAP	chr1:229341873-229343272	chr1:229342941-229342942	0.999956925774374	ENCSR933SJZ	ENCFF902YSB	CD8-positive, alpha-beta T cell	/biosample-types/primary_cell_CL_0000625/	ENCODE-rE2G predictions for CD8-positive, alpha-beta T cell; Donor: ENCDO299FMV		ENCDO299FMV
ACTA1	chr1:229407276-229407776	chr1:229434096-229434097	0.544151657621258	ENCSR933SJZ	ENCFF902YSB	CD8-positive, alpha-beta T cell	/biosample-types/primary_cell_CL_0000625/	ENCODE-rE2G predictions for CD8-positive, alpha-beta T cell; Donor: ENCDO299FMV		ENCDO299FMV
ACTA1	chr1:229420712-229421212	chr1:229434096-229434097	0.25080601362162	ENCSR933SJZ	ENCFF902YSB	CD8-positive, alpha-beta T cell	/biosample-types/primary_cell_CL_0000625/	ENCODE-rE2G predictions for CD8-positive, alpha-beta T cell; Donor: ENCDO299FMV		ENCDO299FMV
ACTA1	chr1:229430676-229431176	chr1:229434096-229434097	0.985328004532602	ENCSR933SJZ	ENCFF902YSB	CD8-positive, alpha-beta T cell	/biosample-types/primary_cell_CL_0000625/	ENCODE-rE2G predictions for CD8-positive, alpha-beta T cell; Donor: ENCDO299FMV		ENCDO299FMV
ACTA1	chr1:229431300-229431800	chr1:229434096-229434097	0.947692228077841	ENCSR933SJZ	ENCFF902YSB	CD8-positive, alpha-beta T cell	/biosample-types/primary_cell_CL_0000625/	ENCODE-rE2G predictions for CD8-positive, alpha-beta T cell; Donor: ENCDO299FMV		ENCDO299FMV
ACTA1	chr1:229431889-229432629	chr1:229434096-229434097	0.962751414270391	ENCSR933SJZ	ENCFF902YSB	CD8-positive, alpha-beta T cell	/biosample-types/primary_cell_CL_0000625/	ENCODE-rE2G predictions for CD8-positive, alpha-beta T cell; Donor: ENCDO299FMV		ENCDO299FMV
ACTA1	chr1:229432673-229433173	chr1:229434096-229434097	0.903725221800919	ENCSR933SJZ	ENCFF902YSB	CD8-positive, alpha-beta T cell	/biosample-types/primary_cell_CL_0000625/	ENCODE-rE2G predictions for CD8-positive, alpha-beta T cell; Donor: ENCDO299FMV		ENCDO299FMV
ACTA1	chr1:229433662-229434346	chr1:229434096-229434097	0.999998210470088	ENCSR933SJZ	ENCFF902YSB	CD8-positive, alpha-beta T cell	/biosample-types/primary_cell_CL_0000625/	ENCODE-rE2G predictions for CD8-positive, alpha-beta T cell; Donor: ENCDO299FMV		ENCDO299FMV
NUP133	chr1:229507823-229508637	chr1:229508341-229508342	0.999931642361311	ENCSR933SJZ	ENCFF902YSB	CD8-positive, alpha-beta T cell	/biosample-types/primary_cell_CL_0000625/	ENCODE-rE2G predictions for CD8-positive, alpha-beta T cell; Donor: ENCDO299FMV		ENCDO299FMV
ABCB10	chr1:229557816-229558316	chr1:229558695-229558696	0.999970158358295	ENCSR933SJZ	ENCFF902YSB	CD8-positive, alpha-beta T cell	/biosample-types/primary_cell_CL_0000625/	ENCODE-rE2G predictions for CD8-positive, alpha-beta T cell; Donor: ENCDO299FMV		ENCDO299FMV
ABCB10	chr1:229558445-229559253	chr1:229558695-229558696	0.999988414316122	ENCSR933SJZ	ENCFF902YSB	CD8-positive, alpha-beta T cell	/biosample-types/primary_cell_CL_0000625/	ENCODE-rE2G predictions for CD8-positive, alpha-beta T cell; Donor: ENCDO299FMV		ENCDO299FMV
TAF5L	chr1:229625124-229626465	chr1:229626047-229626048	0.999926052405066	ENCSR933SJZ	ENCFF902YSB	CD8-positive, alpha-beta T cell	/biosample-types/primary_cell_CL_0000625/	ENCODE-rE2G predictions for CD8-positive, alpha-beta T cell; Donor: ENCDO299FMV		ENCDO299FMV
URB2	chr1:229625124-229626465	chr1:229626215-229626216	0.999969129390774	ENCSR933SJZ	ENCFF902YSB	CD8-positive, alpha-beta T cell	/biosample-types/primary_cell_CL_0000625/	ENCODE-rE2G predictions for CD8-positive, alpha-beta T cell; Donor: ENCDO299FMV		ENCDO299FMV
URB2	chr1:229664081-229664581	chr1:229626215-229626216	0.222485943750734	ENCSR933SJZ	ENCFF902YSB	CD8-positive, alpha-beta T cell	/biosample-types/primary_cell_CL_0000625/	ENCODE-rE2G predictions for CD8-positive, alpha-beta T cell; Donor: ENCDO299FMV		ENCDO299FMV
GALNT2	chr1:230066794-230067827	chr1:230067194-230067195	0.999934809810225	ENCSR933SJZ	ENCFF902YSB	CD8-positive, alpha-beta T cell	/biosample-types/primary_cell_CL_0000625/	ENCODE-rE2G predictions for CD8-positive, alpha-beta T cell; Donor: ENCDO299FMV		ENCDO299FMV
PGBD5	chr1:230083718-230084218	chr1:230425928-230425929	0.289972636346908	ENCSR933SJZ	ENCFF902YSB	CD8-positive, alpha-beta T cell	/biosample-types/primary_cell_CL_0000625/	ENCODE-rE2G predictions for CD8-positive, alpha-beta T cell; Donor: ENCDO299FMV		ENCDO299FMV
PGBD5	chr1:230084388-230084888	chr1:230425928-230425929	0.355473250829386	ENCSR933SJZ	ENCFF902YSB	CD8-positive, alpha-beta T cell	/biosample-types/primary_cell_CL_0000625/	ENCODE-rE2G predictions for CD8-positive, alpha-beta T cell; Donor: ENCDO299FMV		ENCDO299FMV
PGBD5	chr1:230095597-230096097	chr1:230425928-230425929	0.25370735010798	ENCSR933SJZ	ENCFF902YSB	CD8-positive, alpha-beta T cell	/biosample-types/primary_cell_CL_0000625/	ENCODE-rE2G predictions for CD8-positive, alpha-beta T cell; Donor: ENCDO299FMV		ENCDO299FMV
PGBD5	chr1:230098757-230099257	chr1:230425928-230425929	0.247668326001064	ENCSR933SJZ	ENCFF902YSB	CD8-positive, alpha-beta T cell	/biosample-types/primary_cell_CL_0000625/	ENCODE-rE2G predictions for CD8-positive, alpha-beta T cell; Donor: ENCDO299FMV		ENCDO299FMV
PGBD5	chr1:230104584-230105084	chr1:230425928-230425929	0.400145982385413	ENCSR933SJZ	ENCFF902YSB	CD8-positive, alpha-beta T cell	/biosample-types/primary_cell_CL_0000625/	ENCODE-rE2G predictions for CD8-positive, alpha-beta T cell; Donor: ENCDO299FMV		ENCDO299FMV
PGBD5	chr1:230109800-230110645	chr1:230425928-230425929	0.261507752055021	ENCSR933SJZ	ENCFF902YSB	CD8-positive, alpha-beta T cell	/biosample-types/primary_cell_CL_0000625/	ENCODE-rE2G predictions for CD8-positive, alpha-beta T cell; Donor: ENCDO299FMV		ENCDO299FMV
PGBD5	chr1:230120800-230121571	chr1:230425928-230425929	0.334789644926695	ENCSR933SJZ	ENCFF902YSB	CD8-positive, alpha-beta T cell	/biosample-types/primary_cell_CL_0000625/	ENCODE-rE2G predictions for CD8-positive, alpha-beta T cell; Donor: ENCDO299FMV		ENCDO299FMV
PGBD5	chr1:230124696-230125196	chr1:230425928-230425929	0.323692240506888	ENCSR933SJZ	ENCFF902YSB	CD8-positive, alpha-beta T cell	/biosample-types/primary_cell_CL_0000625/	ENCODE-rE2G predictions for CD8-positive, alpha-beta T cell; Donor: ENCDO299FMV		ENCDO299FMV
PGBD5	chr1:230125798-230126578	chr1:230425928-230425929	0.321557938313057	ENCSR933SJZ	ENCFF902YSB	CD8-positive, alpha-beta T cell	/biosample-types/primary_cell_CL_0000625/	ENCODE-rE2G predictions for CD8-positive, alpha-beta T cell; Donor: ENCDO299FMV		ENCDO299FMV
PGBD5	chr1:230126927-230127427	chr1:230425928-230425929	0.339740010542737	ENCSR933SJZ	ENCFF902YSB	CD8-positive, alpha-beta T cell	/biosample-types/primary_cell_CL_0000625/	ENCODE-rE2G predictions for CD8-positive, alpha-beta T cell; Donor: ENCDO299FMV		ENCDO299FMV
PGBD5	chr1:230130180-230130680	chr1:230425928-230425929	0.268374448020721	ENCSR933SJZ	ENCFF902YSB	CD8-positive, alpha-beta T cell	/biosample-types/primary_cell_CL_0000625/	ENCODE-rE2G predictions for CD8-positive, alpha-beta T cell; Donor: ENCDO299FMV		ENCDO299FMV
PGBD5	chr1:230137113-230137613	chr1:230425928-230425929	0.25793768525916	ENCSR933SJZ	ENCFF902YSB	CD8-positive, alpha-beta T cell	/biosample-types/primary_cell_CL_0000625/	ENCODE-rE2G predictions for CD8-positive, alpha-beta T cell; Donor: ENCDO299FMV		ENCDO299FMV
PGBD5	chr1:230139780-230140280	chr1:230425928-230425929	0.26215875479772	ENCSR933SJZ	ENCFF902YSB	CD8-positive, alpha-beta T cell	/biosample-types/primary_cell_CL_0000625/	ENCODE-rE2G predictions for CD8-positive, alpha-beta T cell; Donor: ENCDO299FMV		ENCDO299FMV
PGBD5	chr1:230142799-230143299	chr1:230425928-230425929	0.270407357972595	ENCSR933SJZ	ENCFF902YSB	CD8-positive, alpha-beta T cell	/biosample-types/primary_cell_CL_0000625/	ENCODE-rE2G predictions for CD8-positive, alpha-beta T cell; Donor: ENCDO299FMV		ENCDO299FMV
PGBD5	chr1:230145435-230145935	chr1:230425928-230425929	0.328237245322391	ENCSR933SJZ	ENCFF902YSB	CD8-positive, alpha-beta T cell	/biosample-types/primary_cell_CL_0000625/	ENCODE-rE2G predictions for CD8-positive, alpha-beta T cell; Donor: ENCDO299FMV		ENCDO299FMV
PGBD5	chr1:230146687-230147187	chr1:230425928-230425929	0.271635071781683	ENCSR933SJZ	ENCFF902YSB	CD8-positive, alpha-beta T cell	/biosample-types/primary_cell_CL_0000625/	ENCODE-rE2G predictions for CD8-positive, alpha-beta T cell; Donor: ENCDO299FMV		ENCDO299FMV
PGBD5	chr1:230149933-230150433	chr1:230425928-230425929	0.288266057012352	ENCSR933SJZ	ENCFF902YSB	CD8-positive, alpha-beta T cell	/biosample-types/primary_cell_CL_0000625/	ENCODE-rE2G predictions for CD8-positive, alpha-beta T cell; Donor: ENCDO299FMV		ENCDO299FMV
PGBD5	chr1:230158634-230159134	chr1:230425928-230425929	0.246052616817058	ENCSR933SJZ	ENCFF902YSB	CD8-positive, alpha-beta T cell	/biosample-types/primary_cell_CL_0000625/	ENCODE-rE2G predictions for CD8-positive, alpha-beta T cell; Donor: ENCDO299FMV		ENCDO299FMV
PGBD5	chr1:230159405-230159905	chr1:230425928-230425929	0.236084125994166	ENCSR933SJZ	ENCFF902YSB	CD8-positive, alpha-beta T cell	/biosample-types/primary_cell_CL_0000625/	ENCODE-rE2G predictions for CD8-positive, alpha-beta T cell; Donor: ENCDO299FMV		ENCDO299FMV
PGBD5	chr1:230167100-230167839	chr1:230425928-230425929	0.239991780907401	ENCSR933SJZ	ENCFF902YSB	CD8-positive, alpha-beta T cell	/biosample-types/primary_cell_CL_0000625/	ENCODE-rE2G predictions for CD8-positive, alpha-beta T cell; Donor: ENCDO299FMV		ENCDO299FMV
PGBD5	chr1:230174690-230175190	chr1:230425928-230425929	0.246443254482878	ENCSR933SJZ	ENCFF902YSB	CD8-positive, alpha-beta T cell	/biosample-types/primary_cell_CL_0000625/	ENCODE-rE2G predictions for CD8-positive, alpha-beta T cell; Donor: ENCDO299FMV		ENCDO299FMV
PGBD5	chr1:230176706-230177506	chr1:230425928-230425929	0.26534608073565	ENCSR933SJZ	ENCFF902YSB	CD8-positive, alpha-beta T cell	/biosample-types/primary_cell_CL_0000625/	ENCODE-rE2G predictions for CD8-positive, alpha-beta T cell; Donor: ENCDO299FMV		ENCDO299FMV
PGBD5	chr1:230186134-230186634	chr1:230425928-230425929	0.257825202157389	ENCSR933SJZ	ENCFF902YSB	CD8-positive, alpha-beta T cell	/biosample-types/primary_cell_CL_0000625/	ENCODE-rE2G predictions for CD8-positive, alpha-beta T cell; Donor: ENCDO299FMV		ENCDO299FMV
PGBD5	chr1:230186839-230187339	chr1:230425928-230425929	0.258208516471342	ENCSR933SJZ	ENCFF902YSB	CD8-positive, alpha-beta T cell	/biosample-types/primary_cell_CL_0000625/	ENCODE-rE2G predictions for CD8-positive, alpha-beta T cell; Donor: ENCDO299FMV		ENCDO299FMV
PGBD5	chr1:230195496-230196231	chr1:230425928-230425929	0.283803843104921	ENCSR933SJZ	ENCFF902YSB	CD8-positive, alpha-beta T cell	/biosample-types/primary_cell_CL_0000625/	ENCODE-rE2G predictions for CD8-positive, alpha-beta T cell; Donor: ENCDO299FMV		ENCDO299FMV
PGBD5	chr1:230197601-230198101	chr1:230425928-230425929	0.256071198244004	ENCSR933SJZ	ENCFF902YSB	CD8-positive, alpha-beta T cell	/biosample-types/primary_cell_CL_0000625/	ENCODE-rE2G predictions for CD8-positive, alpha-beta T cell; Donor: ENCDO299FMV		ENCDO299FMV
PGBD5	chr1:230200302-230200802	chr1:230425928-230425929	0.251925322232246	ENCSR933SJZ	ENCFF902YSB	CD8-positive, alpha-beta T cell	/biosample-types/primary_cell_CL_0000625/	ENCODE-rE2G predictions for CD8-positive, alpha-beta T cell; Donor: ENCDO299FMV		ENCDO299FMV
PGBD5	chr1:230202081-230202581	chr1:230425928-230425929	0.237594271333519	ENCSR933SJZ	ENCFF902YSB	CD8-positive, alpha-beta T cell	/biosample-types/primary_cell_CL_0000625/	ENCODE-rE2G predictions for CD8-positive, alpha-beta T cell; Donor: ENCDO299FMV		ENCDO299FMV
PGBD5	chr1:230205564-230206064	chr1:230425928-230425929	0.259143085074894	ENCSR933SJZ	ENCFF902YSB	CD8-positive, alpha-beta T cell	/biosample-types/primary_cell_CL_0000625/	ENCODE-rE2G predictions for CD8-positive, alpha-beta T cell; Donor: ENCDO299FMV		ENCDO299FMV
PGBD5	chr1:230208621-230209765	chr1:230425928-230425929	0.408078248627356	ENCSR933SJZ	ENCFF902YSB	CD8-positive, alpha-beta T cell	/biosample-types/primary_cell_CL_0000625/	ENCODE-rE2G predictions for CD8-positive, alpha-beta T cell; Donor: ENCDO299FMV		ENCDO299FMV
PGBD5	chr1:230212331-230212831	chr1:230425928-230425929	0.258037813498055	ENCSR933SJZ	ENCFF902YSB	CD8-positive, alpha-beta T cell	/biosample-types/primary_cell_CL_0000625/	ENCODE-rE2G predictions for CD8-positive, alpha-beta T cell; Donor: ENCDO299FMV		ENCDO299FMV
PGBD5	chr1:230263090-230263590	chr1:230425928-230425929	0.27025460422699	ENCSR933SJZ	ENCFF902YSB	CD8-positive, alpha-beta T cell	/biosample-types/primary_cell_CL_0000625/	ENCODE-rE2G predictions for CD8-positive, alpha-beta T cell; Donor: ENCDO299FMV		ENCDO299FMV
PGBD5	chr1:230263775-230264275	chr1:230425928-230425929	0.260626224409495	ENCSR933SJZ	ENCFF902YSB	CD8-positive, alpha-beta T cell	/biosample-types/primary_cell_CL_0000625/	ENCODE-rE2G predictions for CD8-positive, alpha-beta T cell; Donor: ENCDO299FMV		ENCDO299FMV
PGBD5	chr1:230267505-230268005	chr1:230425928-230425929	0.28931303856871	ENCSR933SJZ	ENCFF902YSB	CD8-positive, alpha-beta T cell	/biosample-types/primary_cell_CL_0000625/	ENCODE-rE2G predictions for CD8-positive, alpha-beta T cell; Donor: ENCDO299FMV		ENCDO299FMV
PGBD5	chr1:230268569-230269069	chr1:230425928-230425929	0.284262758913654	ENCSR933SJZ	ENCFF902YSB	CD8-positive, alpha-beta T cell	/biosample-types/primary_cell_CL_0000625/	ENCODE-rE2G predictions for CD8-positive, alpha-beta T cell; Donor: ENCDO299FMV		ENCDO299FMV
PGBD5	chr1:230270324-230271343	chr1:230425928-230425929	0.340329403964417	ENCSR933SJZ	ENCFF902YSB	CD8-positive, alpha-beta T cell	/biosample-types/primary_cell_CL_0000625/	ENCODE-rE2G predictions for CD8-positive, alpha-beta T cell; Donor: ENCDO299FMV		ENCDO299FMV
PGBD5	chr1:230273091-230273591	chr1:230425928-230425929	0.286609987071232	ENCSR933SJZ	ENCFF902YSB	CD8-positive, alpha-beta T cell	/biosample-types/primary_cell_CL_0000625/	ENCODE-rE2G predictions for CD8-positive, alpha-beta T cell; Donor: ENCDO299FMV		ENCDO299FMV
PGBD5	chr1:230274314-230274814	chr1:230425928-230425929	0.333480709112244	ENCSR933SJZ	ENCFF902YSB	CD8-positive, alpha-beta T cell	/biosample-types/primary_cell_CL_0000625/	ENCODE-rE2G predictions for CD8-positive, alpha-beta T cell; Donor: ENCDO299FMV		ENCDO299FMV
PGBD5	chr1:230277030-230277530	chr1:230425928-230425929	0.331450192673173	ENCSR933SJZ	ENCFF902YSB	CD8-positive, alpha-beta T cell	/biosample-types/primary_cell_CL_0000625/	ENCODE-rE2G predictions for CD8-positive, alpha-beta T cell; Donor: ENCDO299FMV		ENCDO299FMV
PGBD5	chr1:230279493-230280744	chr1:230425928-230425929	0.355915748749955	ENCSR933SJZ	ENCFF902YSB	CD8-positive, alpha-beta T cell	/biosample-types/primary_cell_CL_0000625/	ENCODE-rE2G predictions for CD8-positive, alpha-beta T cell; Donor: ENCDO299FMV		ENCDO299FMV
PGBD5	chr1:230281397-230281897	chr1:230425928-230425929	0.293367274923777	ENCSR933SJZ	ENCFF902YSB	CD8-positive, alpha-beta T cell	/biosample-types/primary_cell_CL_0000625/	ENCODE-rE2G predictions for CD8-positive, alpha-beta T cell; Donor: ENCDO299FMV		ENCDO299FMV
PGBD5	chr1:230286206-230286706	chr1:230425928-230425929	0.226584211316991	ENCSR933SJZ	ENCFF902YSB	CD8-positive, alpha-beta T cell	/biosample-types/primary_cell_CL_0000625/	ENCODE-rE2G predictions for CD8-positive, alpha-beta T cell; Donor: ENCDO299FMV		ENCDO299FMV
PGBD5	chr1:230287560-230288258	chr1:230425928-230425929	0.254401899571711	ENCSR933SJZ	ENCFF902YSB	CD8-positive, alpha-beta T cell	/biosample-types/primary_cell_CL_0000625/	ENCODE-rE2G predictions for CD8-positive, alpha-beta T cell; Donor: ENCDO299FMV		ENCDO299FMV
PGBD5	chr1:230291236-230292076	chr1:230425928-230425929	0.302255301343316	ENCSR933SJZ	ENCFF902YSB	CD8-positive, alpha-beta T cell	/biosample-types/primary_cell_CL_0000625/	ENCODE-rE2G predictions for CD8-positive, alpha-beta T cell; Donor: ENCDO299FMV		ENCDO299FMV
PGBD5	chr1:230303555-230304286	chr1:230425928-230425929	0.216014768171178	ENCSR933SJZ	ENCFF902YSB	CD8-positive, alpha-beta T cell	/biosample-types/primary_cell_CL_0000625/	ENCODE-rE2G predictions for CD8-positive, alpha-beta T cell; Donor: ENCDO299FMV		ENCDO299FMV
PGBD5	chr1:230310265-230311007	chr1:230425928-230425929	0.40666881121424	ENCSR933SJZ	ENCFF902YSB	CD8-positive, alpha-beta T cell	/biosample-types/primary_cell_CL_0000625/	ENCODE-rE2G predictions for CD8-positive, alpha-beta T cell; Donor: ENCDO299FMV		ENCDO299FMV
PGBD5	chr1:230332547-230333351	chr1:230425928-230425929	0.28282472937952	ENCSR933SJZ	ENCFF902YSB	CD8-positive, alpha-beta T cell	/biosample-types/primary_cell_CL_0000625/	ENCODE-rE2G predictions for CD8-positive, alpha-beta T cell; Donor: ENCDO299FMV		ENCDO299FMV
PGBD5	chr1:230399182-230399939	chr1:230425928-230425929	0.305706629436746	ENCSR933SJZ	ENCFF902YSB	CD8-positive, alpha-beta T cell	/biosample-types/primary_cell_CL_0000625/	ENCODE-rE2G predictions for CD8-positive, alpha-beta T cell; Donor: ENCDO299FMV		ENCDO299FMV
PGBD5	chr1:230425678-230426178	chr1:230425928-230425929	0.999999997150793	ENCSR933SJZ	ENCFF902YSB	CD8-positive, alpha-beta T cell	/biosample-types/primary_cell_CL_0000625/	ENCODE-rE2G predictions for CD8-positive, alpha-beta T cell; Donor: ENCDO299FMV		ENCDO299FMV
PGBD5	chr1:230426241-230426977	chr1:230425928-230425929	0.999989328899125	ENCSR933SJZ	ENCFF902YSB	CD8-positive, alpha-beta T cell	/biosample-types/primary_cell_CL_0000625/	ENCODE-rE2G predictions for CD8-positive, alpha-beta T cell; Donor: ENCDO299FMV		ENCDO299FMV
PGBD5	chr1:230429724-230430224	chr1:230425928-230425929	0.576108022531347	ENCSR933SJZ	ENCFF902YSB	CD8-positive, alpha-beta T cell	/biosample-types/primary_cell_CL_0000625/	ENCODE-rE2G predictions for CD8-positive, alpha-beta T cell; Donor: ENCDO299FMV		ENCDO299FMV
COG2	chr1:230642150-230642999	chr1:230642455-230642456	0.999928003735273	ENCSR933SJZ	ENCFF902YSB	CD8-positive, alpha-beta T cell	/biosample-types/primary_cell_CL_0000625/	ENCODE-rE2G predictions for CD8-positive, alpha-beta T cell; Donor: ENCDO299FMV		ENCDO299FMV
C1orf198	chr1:230842662-230843682	chr1:230868556-230868557	0.225593775669957	ENCSR933SJZ	ENCFF902YSB	CD8-positive, alpha-beta T cell	/biosample-types/primary_cell_CL_0000625/	ENCODE-rE2G predictions for CD8-positive, alpha-beta T cell; Donor: ENCDO299FMV		ENCDO299FMV
C1orf198	chr1:230867736-230869047	chr1:230868556-230868557	0.999984638741663	ENCSR933SJZ	ENCFF902YSB	CD8-positive, alpha-beta T cell	/biosample-types/primary_cell_CL_0000625/	ENCODE-rE2G predictions for CD8-positive, alpha-beta T cell; Donor: ENCDO299FMV		ENCDO299FMV
C1orf198	chr1:230917171-230917671	chr1:230868556-230868557	0.261479943671254	ENCSR933SJZ	ENCFF902YSB	CD8-positive, alpha-beta T cell	/biosample-types/primary_cell_CL_0000625/	ENCODE-rE2G predictions for CD8-positive, alpha-beta T cell; Donor: ENCDO299FMV		ENCDO299FMV
ARV1	chr1:230972695-230973195	chr1:230979048-230979049	0.753298713790423	ENCSR933SJZ	ENCFF902YSB	CD8-positive, alpha-beta T cell	/biosample-types/primary_cell_CL_0000625/	ENCODE-rE2G predictions for CD8-positive, alpha-beta T cell; Donor: ENCDO299FMV		ENCDO299FMV
FAM89A	chr1:230972695-230973195	chr1:231040249-231040250	0.201594138660006	ENCSR933SJZ	ENCFF902YSB	CD8-positive, alpha-beta T cell	/biosample-types/primary_cell_CL_0000625/	ENCODE-rE2G predictions for CD8-positive, alpha-beta T cell; Donor: ENCDO299FMV		ENCDO299FMV
TTC13	chr1:230972695-230973195	chr1:230978872-230978873	0.757740110777639	ENCSR933SJZ	ENCFF902YSB	CD8-positive, alpha-beta T cell	/biosample-types/primary_cell_CL_0000625/	ENCODE-rE2G predictions for CD8-positive, alpha-beta T cell; Donor: ENCDO299FMV		ENCDO299FMV
ARV1	chr1:230977187-230977687	chr1:230979048-230979049	0.658105183368473	ENCSR933SJZ	ENCFF902YSB	CD8-positive, alpha-beta T cell	/biosample-types/primary_cell_CL_0000625/	ENCODE-rE2G predictions for CD8-positive, alpha-beta T cell; Donor: ENCDO299FMV		ENCDO299FMV
TTC13	chr1:230977187-230977687	chr1:230978872-230978873	0.675805238697824	ENCSR933SJZ	ENCFF902YSB	CD8-positive, alpha-beta T cell	/biosample-types/primary_cell_CL_0000625/	ENCODE-rE2G predictions for CD8-positive, alpha-beta T cell; Donor: ENCDO299FMV		ENCDO299FMV
ARV1	chr1:230978622-230979298	chr1:230979048-230979049	0.9999896604193	ENCSR933SJZ	ENCFF902YSB	CD8-positive, alpha-beta T cell	/biosample-types/primary_cell_CL_0000625/	ENCODE-rE2G predictions for CD8-positive, alpha-beta T cell; Donor: ENCDO299FMV		ENCDO299FMV
TTC13	chr1:230978622-230979298	chr1:230978872-230978873	0.999989620398025	ENCSR933SJZ	ENCFF902YSB	CD8-positive, alpha-beta T cell	/biosample-types/primary_cell_CL_0000625/	ENCODE-rE2G predictions for CD8-positive, alpha-beta T cell; Donor: ENCDO299FMV		ENCDO299FMV
FAM89A	chr1:231020273-231020773	chr1:231040249-231040250	0.218641043686079	ENCSR933SJZ	ENCFF902YSB	CD8-positive, alpha-beta T cell	/biosample-types/primary_cell_CL_0000625/	ENCODE-rE2G predictions for CD8-positive, alpha-beta T cell; Donor: ENCDO299FMV		ENCDO299FMV
FAM89A	chr1:231026956-231027874	chr1:231040249-231040250	0.236180865782807	ENCSR933SJZ	ENCFF902YSB	CD8-positive, alpha-beta T cell	/biosample-types/primary_cell_CL_0000625/	ENCODE-rE2G predictions for CD8-positive, alpha-beta T cell; Donor: ENCDO299FMV		ENCDO299FMV
FAM89A	chr1:231039148-231041215	chr1:231040249-231040250	0.999991914804016	ENCSR933SJZ	ENCFF902YSB	CD8-positive, alpha-beta T cell	/biosample-types/primary_cell_CL_0000625/	ENCODE-rE2G predictions for CD8-positive, alpha-beta T cell; Donor: ENCDO299FMV		ENCDO299FMV
TRIM67	chr1:231091864-231092364	chr1:231162927-231162928	0.213716522061491	ENCSR933SJZ	ENCFF902YSB	CD8-positive, alpha-beta T cell	/biosample-types/primary_cell_CL_0000625/	ENCODE-rE2G predictions for CD8-positive, alpha-beta T cell; Donor: ENCDO299FMV		ENCDO299FMV
TRIM67	chr1:231161030-231161530	chr1:231162927-231162928	0.801639777808957	ENCSR933SJZ	ENCFF902YSB	CD8-positive, alpha-beta T cell	/biosample-types/primary_cell_CL_0000625/	ENCODE-rE2G predictions for CD8-positive, alpha-beta T cell; Donor: ENCDO299FMV		ENCDO299FMV
TRIM67	chr1:231162194-231163645	chr1:231162927-231162928	0.999999520603462	ENCSR933SJZ	ENCFF902YSB	CD8-positive, alpha-beta T cell	/biosample-types/primary_cell_CL_0000625/	ENCODE-rE2G predictions for CD8-positive, alpha-beta T cell; Donor: ENCDO299FMV		ENCDO299FMV
C1orf131	chr1:231211286-231211786	chr1:231241187-231241188	0.445284333299228	ENCSR933SJZ	ENCFF902YSB	CD8-positive, alpha-beta T cell	/biosample-types/primary_cell_CL_0000625/	ENCODE-rE2G predictions for CD8-positive, alpha-beta T cell; Donor: ENCDO299FMV		ENCDO299FMV
FAM89A	chr1:231211286-231211786	chr1:231040249-231040250	0.210812787839834	ENCSR933SJZ	ENCFF902YSB	CD8-positive, alpha-beta T cell	/biosample-types/primary_cell_CL_0000625/	ENCODE-rE2G predictions for CD8-positive, alpha-beta T cell; Donor: ENCDO299FMV		ENCDO299FMV
GNPAT	chr1:231211286-231211786	chr1:231241172-231241173	0.445097722186656	ENCSR933SJZ	ENCFF902YSB	CD8-positive, alpha-beta T cell	/biosample-types/primary_cell_CL_0000625/	ENCODE-rE2G predictions for CD8-positive, alpha-beta T cell; Donor: ENCDO299FMV		ENCDO299FMV
TRIM67	chr1:231211286-231211786	chr1:231162927-231162928	0.815193643189148	ENCSR933SJZ	ENCFF902YSB	CD8-positive, alpha-beta T cell	/biosample-types/primary_cell_CL_0000625/	ENCODE-rE2G predictions for CD8-positive, alpha-beta T cell; Donor: ENCDO299FMV		ENCDO299FMV
C1orf131	chr1:231240922-231241458	chr1:231241187-231241188	0.999999033643409	ENCSR933SJZ	ENCFF902YSB	CD8-positive, alpha-beta T cell	/biosample-types/primary_cell_CL_0000625/	ENCODE-rE2G predictions for CD8-positive, alpha-beta T cell; Donor: ENCDO299FMV		ENCDO299FMV
GNPAT	chr1:231240922-231241458	chr1:231241172-231241173	0.999996393389419	ENCSR933SJZ	ENCFF902YSB	CD8-positive, alpha-beta T cell	/biosample-types/primary_cell_CL_0000625/	ENCODE-rE2G predictions for CD8-positive, alpha-beta T cell; Donor: ENCDO299FMV		ENCDO299FMV
EXOC8	chr1:231337622-231338480	chr1:231337872-231337873	0.999971009988925	ENCSR933SJZ	ENCFF902YSB	CD8-positive, alpha-beta T cell	/biosample-types/primary_cell_CL_0000625/	ENCODE-rE2G predictions for CD8-positive, alpha-beta T cell; Donor: ENCDO299FMV		ENCDO299FMV
SPRTN	chr1:231337622-231338480	chr1:231337935-231337936	0.99997899922661	ENCSR933SJZ	ENCFF902YSB	CD8-positive, alpha-beta T cell	/biosample-types/primary_cell_CL_0000625/	ENCODE-rE2G predictions for CD8-positive, alpha-beta T cell; Donor: ENCDO299FMV		ENCDO299FMV
DISC1	chr1:231422090-231422859	chr1:231626814-231626815	0.351819874956932	ENCSR933SJZ	ENCFF902YSB	CD8-positive, alpha-beta T cell	/biosample-types/primary_cell_CL_0000625/	ENCODE-rE2G predictions for CD8-positive, alpha-beta T cell; Donor: ENCDO299FMV		ENCDO299FMV
EXOC8	chr1:231422090-231422859	chr1:231337872-231337873	0.403431372517815	ENCSR933SJZ	ENCFF902YSB	CD8-positive, alpha-beta T cell	/biosample-types/primary_cell_CL_0000625/	ENCODE-rE2G predictions for CD8-positive, alpha-beta T cell; Donor: ENCDO299FMV		ENCDO299FMV
SPRTN	chr1:231422090-231422859	chr1:231337935-231337936	0.404389801595161	ENCSR933SJZ	ENCFF902YSB	CD8-positive, alpha-beta T cell	/biosample-types/primary_cell_CL_0000625/	ENCODE-rE2G predictions for CD8-positive, alpha-beta T cell; Donor: ENCDO299FMV		ENCDO299FMV
TSNAX-DISC1	chr1:231422090-231422859	chr1:231528652-231528653	0.413615254273334	ENCSR933SJZ	ENCFF902YSB	CD8-positive, alpha-beta T cell	/biosample-types/primary_cell_CL_0000625/	ENCODE-rE2G predictions for CD8-positive, alpha-beta T cell; Donor: ENCDO299FMV		ENCDO299FMV
TSNAX	chr1:231528104-231528902	chr1:231528652-231528653	0.99992242573391	ENCSR933SJZ	ENCFF902YSB	CD8-positive, alpha-beta T cell	/biosample-types/primary_cell_CL_0000625/	ENCODE-rE2G predictions for CD8-positive, alpha-beta T cell; Donor: ENCDO299FMV		ENCDO299FMV
TSNAX-DISC1	chr1:231528104-231528902	chr1:231528652-231528653	0.999977202610498	ENCSR933SJZ	ENCFF902YSB	CD8-positive, alpha-beta T cell	/biosample-types/primary_cell_CL_0000625/	ENCODE-rE2G predictions for CD8-positive, alpha-beta T cell; Donor: ENCDO299FMV		ENCDO299FMV
DISC1	chr1:231603659-231604400	chr1:231626814-231626815	0.405167191370634	ENCSR933SJZ	ENCFF902YSB	CD8-positive, alpha-beta T cell	/biosample-types/primary_cell_CL_0000625/	ENCODE-rE2G predictions for CD8-positive, alpha-beta T cell; Donor: ENCDO299FMV		ENCDO299FMV
DISC1	chr1:231612587-231613087	chr1:231626814-231626815	0.360156552150567	ENCSR933SJZ	ENCFF902YSB	CD8-positive, alpha-beta T cell	/biosample-types/primary_cell_CL_0000625/	ENCODE-rE2G predictions for CD8-positive, alpha-beta T cell; Donor: ENCDO299FMV		ENCDO299FMV
DISC1	chr1:231626418-231627778	chr1:231626814-231626815	0.999991550864248	ENCSR933SJZ	ENCFF902YSB	CD8-positive, alpha-beta T cell	/biosample-types/primary_cell_CL_0000625/	ENCODE-rE2G predictions for CD8-positive, alpha-beta T cell; Donor: ENCDO299FMV		ENCDO299FMV
DISC1	chr1:231628426-231628926	chr1:231626814-231626815	0.978831908594064	ENCSR933SJZ	ENCFF902YSB	CD8-positive, alpha-beta T cell	/biosample-types/primary_cell_CL_0000625/	ENCODE-rE2G predictions for CD8-positive, alpha-beta T cell; Donor: ENCDO299FMV		ENCDO299FMV
MAP10	chr1:232629192-232631078	chr1:232804891-232804892	0.751896340939397	ENCSR933SJZ	ENCFF902YSB	CD8-positive, alpha-beta T cell	/biosample-types/primary_cell_CL_0000625/	ENCODE-rE2G predictions for CD8-positive, alpha-beta T cell; Donor: ENCDO299FMV		ENCDO299FMV
MAP10	chr1:232786771-232787271	chr1:232804891-232804892	0.463650948734525	ENCSR933SJZ	ENCFF902YSB	CD8-positive, alpha-beta T cell	/biosample-types/primary_cell_CL_0000625/	ENCODE-rE2G predictions for CD8-positive, alpha-beta T cell; Donor: ENCDO299FMV		ENCDO299FMV
MAP10	chr1:232793809-232794309	chr1:232804891-232804892	0.355538356502004	ENCSR933SJZ	ENCFF902YSB	CD8-positive, alpha-beta T cell	/biosample-types/primary_cell_CL_0000625/	ENCODE-rE2G predictions for CD8-positive, alpha-beta T cell; Donor: ENCDO299FMV		ENCDO299FMV
MAP10	chr1:232804641-232805919	chr1:232804891-232804892	0.999985166818359	ENCSR933SJZ	ENCFF902YSB	CD8-positive, alpha-beta T cell	/biosample-types/primary_cell_CL_0000625/	ENCODE-rE2G predictions for CD8-positive, alpha-beta T cell; Donor: ENCDO299FMV		ENCDO299FMV
MAP10	chr1:232923633-232924558	chr1:232804891-232804892	0.24252374865102	ENCSR933SJZ	ENCFF902YSB	CD8-positive, alpha-beta T cell	/biosample-types/primary_cell_CL_0000625/	ENCODE-rE2G predictions for CD8-positive, alpha-beta T cell; Donor: ENCDO299FMV		ENCDO299FMV
NTPCR	chr1:232950280-232950782	chr1:232950530-232950531	0.999999140465634	ENCSR933SJZ	ENCFF902YSB	CD8-positive, alpha-beta T cell	/biosample-types/primary_cell_CL_0000625/	ENCODE-rE2G predictions for CD8-positive, alpha-beta T cell; Donor: ENCDO299FMV		ENCDO299FMV
NTPCR	chr1:232950800-232951300	chr1:232950530-232950531	0.999919406891232	ENCSR933SJZ	ENCFF902YSB	CD8-positive, alpha-beta T cell	/biosample-types/primary_cell_CL_0000625/	ENCODE-rE2G predictions for CD8-positive, alpha-beta T cell; Donor: ENCDO299FMV		ENCDO299FMV
NTPCR	chr1:232952849-232953349	chr1:232950530-232950531	0.633806656686051	ENCSR933SJZ	ENCFF902YSB	CD8-positive, alpha-beta T cell	/biosample-types/primary_cell_CL_0000625/	ENCODE-rE2G predictions for CD8-positive, alpha-beta T cell; Donor: ENCDO299FMV		ENCDO299FMV
PCNX2	chr1:233281821-233282321	chr1:233295713-233295714	0.275669346267827	ENCSR933SJZ	ENCFF902YSB	CD8-positive, alpha-beta T cell	/biosample-types/primary_cell_CL_0000625/	ENCODE-rE2G predictions for CD8-positive, alpha-beta T cell; Donor: ENCDO299FMV		ENCDO299FMV
PCNX2	chr1:233294830-233296008	chr1:233295713-233295714	0.999979648673986	ENCSR933SJZ	ENCFF902YSB	CD8-positive, alpha-beta T cell	/biosample-types/primary_cell_CL_0000625/	ENCODE-rE2G predictions for CD8-positive, alpha-beta T cell; Donor: ENCDO299FMV		ENCDO299FMV
PCNX2	chr1:233304440-233304940	chr1:233295713-233295714	0.409327359740831	ENCSR933SJZ	ENCFF902YSB	CD8-positive, alpha-beta T cell	/biosample-types/primary_cell_CL_0000625/	ENCODE-rE2G predictions for CD8-positive, alpha-beta T cell; Donor: ENCDO299FMV		ENCDO299FMV
MAP3K21	chr1:233327209-233328017	chr1:233327767-233327768	0.99998840468956	ENCSR933SJZ	ENCFF902YSB	CD8-positive, alpha-beta T cell	/biosample-types/primary_cell_CL_0000625/	ENCODE-rE2G predictions for CD8-positive, alpha-beta T cell; Donor: ENCDO299FMV		ENCDO299FMV
MAP3K21	chr1:233328155-233328655	chr1:233327767-233327768	0.999969366731027	ENCSR933SJZ	ENCFF902YSB	CD8-positive, alpha-beta T cell	/biosample-types/primary_cell_CL_0000625/	ENCODE-rE2G predictions for CD8-positive, alpha-beta T cell; Donor: ENCDO299FMV		ENCDO299FMV
COA6	chr1:234373208-234373934	chr1:234373682-234373683	0.99998034263022	ENCSR933SJZ	ENCFF902YSB	CD8-positive, alpha-beta T cell	/biosample-types/primary_cell_CL_0000625/	ENCODE-rE2G predictions for CD8-positive, alpha-beta T cell; Donor: ENCDO299FMV		ENCDO299FMV
TARBP1	chr1:234478005-234479456	chr1:234479103-234479104	0.999970404623392	ENCSR933SJZ	ENCFF902YSB	CD8-positive, alpha-beta T cell	/biosample-types/primary_cell_CL_0000625/	ENCODE-rE2G predictions for CD8-positive, alpha-beta T cell; Donor: ENCDO299FMV		ENCDO299FMV
TARBP1	chr1:234498990-234499490	chr1:234479103-234479104	0.476679142834626	ENCSR933SJZ	ENCFF902YSB	CD8-positive, alpha-beta T cell	/biosample-types/primary_cell_CL_0000625/	ENCODE-rE2G predictions for CD8-positive, alpha-beta T cell; Donor: ENCDO299FMV		ENCDO299FMV
TARBP1	chr1:234523526-234524026	chr1:234479103-234479104	0.280358407236827	ENCSR933SJZ	ENCFF902YSB	CD8-positive, alpha-beta T cell	/biosample-types/primary_cell_CL_0000625/	ENCODE-rE2G predictions for CD8-positive, alpha-beta T cell; Donor: ENCDO299FMV		ENCDO299FMV
IRF2BP2	chr1:234597866-234598366	chr1:234609525-234609526	0.211319695401648	ENCSR933SJZ	ENCFF902YSB	CD8-positive, alpha-beta T cell	/biosample-types/primary_cell_CL_0000625/	ENCODE-rE2G predictions for CD8-positive, alpha-beta T cell; Donor: ENCDO299FMV		ENCDO299FMV
IRF2BP2	chr1:234599589-234600438	chr1:234609525-234609526	0.952171952559983	ENCSR933SJZ	ENCFF902YSB	CD8-positive, alpha-beta T cell	/biosample-types/primary_cell_CL_0000625/	ENCODE-rE2G predictions for CD8-positive, alpha-beta T cell; Donor: ENCDO299FMV		ENCDO299FMV
LINC01132	chr1:234599589-234600438	chr1:234724041-234724042	0.250886190576567	ENCSR933SJZ	ENCFF902YSB	CD8-positive, alpha-beta T cell	/biosample-types/primary_cell_CL_0000625/	ENCODE-rE2G predictions for CD8-positive, alpha-beta T cell; Donor: ENCDO299FMV		ENCDO299FMV
TARBP1	chr1:234599589-234600438	chr1:234479103-234479104	0.429930640279994	ENCSR933SJZ	ENCFF902YSB	CD8-positive, alpha-beta T cell	/biosample-types/primary_cell_CL_0000625/	ENCODE-rE2G predictions for CD8-positive, alpha-beta T cell; Donor: ENCDO299FMV		ENCDO299FMV
IRF2BP2	chr1:234601567-234602067	chr1:234609525-234609526	0.264152553374144	ENCSR933SJZ	ENCFF902YSB	CD8-positive, alpha-beta T cell	/biosample-types/primary_cell_CL_0000625/	ENCODE-rE2G predictions for CD8-positive, alpha-beta T cell; Donor: ENCDO299FMV		ENCDO299FMV
IRF2BP2	chr1:234608019-234608519	chr1:234609525-234609526	0.961505294548719	ENCSR933SJZ	ENCFF902YSB	CD8-positive, alpha-beta T cell	/biosample-types/primary_cell_CL_0000625/	ENCODE-rE2G predictions for CD8-positive, alpha-beta T cell; Donor: ENCDO299FMV		ENCDO299FMV
TARBP1	chr1:234608019-234608519	chr1:234479103-234479104	0.3108036114889	ENCSR933SJZ	ENCFF902YSB	CD8-positive, alpha-beta T cell	/biosample-types/primary_cell_CL_0000625/	ENCODE-rE2G predictions for CD8-positive, alpha-beta T cell; Donor: ENCDO299FMV		ENCDO299FMV
IRF2BP2	chr1:234609108-234609775	chr1:234609525-234609526	0.999993720504629	ENCSR933SJZ	ENCFF902YSB	CD8-positive, alpha-beta T cell	/biosample-types/primary_cell_CL_0000625/	ENCODE-rE2G predictions for CD8-positive, alpha-beta T cell; Donor: ENCDO299FMV		ENCDO299FMV
IRF2BP2	chr1:234609953-234610453	chr1:234609525-234609526	0.999981999527208	ENCSR933SJZ	ENCFF902YSB	CD8-positive, alpha-beta T cell	/biosample-types/primary_cell_CL_0000625/	ENCODE-rE2G predictions for CD8-positive, alpha-beta T cell; Donor: ENCDO299FMV		ENCDO299FMV
IRF2BP2	chr1:234610786-234611597	chr1:234609525-234609526	0.983098605188929	ENCSR933SJZ	ENCFF902YSB	CD8-positive, alpha-beta T cell	/biosample-types/primary_cell_CL_0000625/	ENCODE-rE2G predictions for CD8-positive, alpha-beta T cell; Donor: ENCDO299FMV		ENCDO299FMV
LINC01132	chr1:234610786-234611597	chr1:234724041-234724042	0.740598127273958	ENCSR933SJZ	ENCFF902YSB	CD8-positive, alpha-beta T cell	/biosample-types/primary_cell_CL_0000625/	ENCODE-rE2G predictions for CD8-positive, alpha-beta T cell; Donor: ENCDO299FMV		ENCDO299FMV
TARBP1	chr1:234610786-234611597	chr1:234479103-234479104	0.549011085226818	ENCSR933SJZ	ENCFF902YSB	CD8-positive, alpha-beta T cell	/biosample-types/primary_cell_CL_0000625/	ENCODE-rE2G predictions for CD8-positive, alpha-beta T cell; Donor: ENCDO299FMV		ENCDO299FMV
IRF2BP2	chr1:234612466-234613209	chr1:234609525-234609526	0.9100580823224	ENCSR933SJZ	ENCFF902YSB	CD8-positive, alpha-beta T cell	/biosample-types/primary_cell_CL_0000625/	ENCODE-rE2G predictions for CD8-positive, alpha-beta T cell; Donor: ENCDO299FMV		ENCDO299FMV
LINC01132	chr1:234612466-234613209	chr1:234724041-234724042	0.340511552223318	ENCSR933SJZ	ENCFF902YSB	CD8-positive, alpha-beta T cell	/biosample-types/primary_cell_CL_0000625/	ENCODE-rE2G predictions for CD8-positive, alpha-beta T cell; Donor: ENCDO299FMV		ENCDO299FMV
TARBP1	chr1:234612466-234613209	chr1:234479103-234479104	0.242740443026696	ENCSR933SJZ	ENCFF902YSB	CD8-positive, alpha-beta T cell	/biosample-types/primary_cell_CL_0000625/	ENCODE-rE2G predictions for CD8-positive, alpha-beta T cell; Donor: ENCDO299FMV		ENCDO299FMV
LINC01132	chr1:234723156-234724920	chr1:234724041-234724042	0.999999322108251	ENCSR933SJZ	ENCFF902YSB	CD8-positive, alpha-beta T cell	/biosample-types/primary_cell_CL_0000625/	ENCODE-rE2G predictions for CD8-positive, alpha-beta T cell; Donor: ENCDO299FMV		ENCDO299FMV
LINC01132	chr1:234725070-234725570	chr1:234724041-234724042	0.709829213176368	ENCSR933SJZ	ENCFF902YSB	CD8-positive, alpha-beta T cell	/biosample-types/primary_cell_CL_0000625/	ENCODE-rE2G predictions for CD8-positive, alpha-beta T cell; Donor: ENCDO299FMV		ENCDO299FMV
LINC01132	chr1:234730704-234732121	chr1:234724041-234724042	0.497389407931578	ENCSR933SJZ	ENCFF902YSB	CD8-positive, alpha-beta T cell	/biosample-types/primary_cell_CL_0000625/	ENCODE-rE2G predictions for CD8-positive, alpha-beta T cell; Donor: ENCDO299FMV		ENCDO299FMV
LINC01132	chr1:234756404-234756904	chr1:234724041-234724042	0.20112554431373	ENCSR933SJZ	ENCFF902YSB	CD8-positive, alpha-beta T cell	/biosample-types/primary_cell_CL_0000625/	ENCODE-rE2G predictions for CD8-positive, alpha-beta T cell; Donor: ENCDO299FMV		ENCDO299FMV
LINC01132	chr1:234758738-234759724	chr1:234724041-234724042	0.24435231999489	ENCSR933SJZ	ENCFF902YSB	CD8-positive, alpha-beta T cell	/biosample-types/primary_cell_CL_0000625/	ENCODE-rE2G predictions for CD8-positive, alpha-beta T cell; Donor: ENCDO299FMV		ENCDO299FMV
LINC01132	chr1:234768203-234769073	chr1:234724041-234724042	0.235693828309683	ENCSR933SJZ	ENCFF902YSB	CD8-positive, alpha-beta T cell	/biosample-types/primary_cell_CL_0000625/	ENCODE-rE2G predictions for CD8-positive, alpha-beta T cell; Donor: ENCDO299FMV		ENCDO299FMV
LINC01132	chr1:234772257-234773166	chr1:234724041-234724042	0.468689941831824	ENCSR933SJZ	ENCFF902YSB	CD8-positive, alpha-beta T cell	/biosample-types/primary_cell_CL_0000625/	ENCODE-rE2G predictions for CD8-positive, alpha-beta T cell; Donor: ENCDO299FMV		ENCDO299FMV
LINC01132	chr1:234963124-234963624	chr1:234724041-234724042	0.242477451353342	ENCSR933SJZ	ENCFF902YSB	CD8-positive, alpha-beta T cell	/biosample-types/primary_cell_CL_0000625/	ENCODE-rE2G predictions for CD8-positive, alpha-beta T cell; Donor: ENCDO299FMV		ENCDO299FMV
RBM34	chr1:235104110-235104610	chr1:235161616-235161617	0.289734842386865	ENCSR933SJZ	ENCFF902YSB	CD8-positive, alpha-beta T cell	/biosample-types/primary_cell_CL_0000625/	ENCODE-rE2G predictions for CD8-positive, alpha-beta T cell; Donor: ENCDO299FMV		ENCDO299FMV
TOMM20	chr1:235104110-235104610	chr1:235128941-235128942	0.330254953466656	ENCSR933SJZ	ENCFF902YSB	CD8-positive, alpha-beta T cell	/biosample-types/primary_cell_CL_0000625/	ENCODE-rE2G predictions for CD8-positive, alpha-beta T cell; Donor: ENCDO299FMV		ENCDO299FMV
TOMM20	chr1:235128246-235129217	chr1:235128941-235128942	0.999919411671888	ENCSR933SJZ	ENCFF902YSB	CD8-positive, alpha-beta T cell	/biosample-types/primary_cell_CL_0000625/	ENCODE-rE2G predictions for CD8-positive, alpha-beta T cell; Donor: ENCDO299FMV		ENCDO299FMV
RBM34	chr1:235160599-235161866	chr1:235161616-235161617	0.999967278332105	ENCSR933SJZ	ENCFF902YSB	CD8-positive, alpha-beta T cell	/biosample-types/primary_cell_CL_0000625/	ENCODE-rE2G predictions for CD8-positive, alpha-beta T cell; Donor: ENCDO299FMV		ENCDO299FMV
ARID4B	chr1:235326923-235327423	chr1:235328217-235328218	0.782640020396538	ENCSR933SJZ	ENCFF902YSB	CD8-positive, alpha-beta T cell	/biosample-types/primary_cell_CL_0000625/	ENCODE-rE2G predictions for CD8-positive, alpha-beta T cell; Donor: ENCDO299FMV		ENCDO299FMV
GGPS1	chr1:235326923-235327423	chr1:235328437-235328438	0.729664600461961	ENCSR933SJZ	ENCFF902YSB	CD8-positive, alpha-beta T cell	/biosample-types/primary_cell_CL_0000625/	ENCODE-rE2G predictions for CD8-positive, alpha-beta T cell; Donor: ENCDO299FMV		ENCDO299FMV
RBM34	chr1:235326923-235327423	chr1:235161616-235161617	0.28529150716386	ENCSR933SJZ	ENCFF902YSB	CD8-positive, alpha-beta T cell	/biosample-types/primary_cell_CL_0000625/	ENCODE-rE2G predictions for CD8-positive, alpha-beta T cell; Donor: ENCDO299FMV		ENCDO299FMV
ARID4B	chr1:235327688-235329082	chr1:235328217-235328218	0.999984554438578	ENCSR933SJZ	ENCFF902YSB	CD8-positive, alpha-beta T cell	/biosample-types/primary_cell_CL_0000625/	ENCODE-rE2G predictions for CD8-positive, alpha-beta T cell; Donor: ENCDO299FMV		ENCDO299FMV
GGPS1	chr1:235327688-235329082	chr1:235328437-235328438	0.999992442578729	ENCSR933SJZ	ENCFF902YSB	CD8-positive, alpha-beta T cell	/biosample-types/primary_cell_CL_0000625/	ENCODE-rE2G predictions for CD8-positive, alpha-beta T cell; Donor: ENCDO299FMV		ENCDO299FMV
ARID4B	chr1:235329084-235329584	chr1:235328217-235328218	0.662459373240208	ENCSR933SJZ	ENCFF902YSB	CD8-positive, alpha-beta T cell	/biosample-types/primary_cell_CL_0000625/	ENCODE-rE2G predictions for CD8-positive, alpha-beta T cell; Donor: ENCDO299FMV		ENCDO299FMV
GGPS1	chr1:235329084-235329584	chr1:235328437-235328438	0.665530518095709	ENCSR933SJZ	ENCFF902YSB	CD8-positive, alpha-beta T cell	/biosample-types/primary_cell_CL_0000625/	ENCODE-rE2G predictions for CD8-positive, alpha-beta T cell; Donor: ENCDO299FMV		ENCDO299FMV
TBCE	chr1:235329084-235329584	chr1:235367359-235367360	0.253757743787562	ENCSR933SJZ	ENCFF902YSB	CD8-positive, alpha-beta T cell	/biosample-types/primary_cell_CL_0000625/	ENCODE-rE2G predictions for CD8-positive, alpha-beta T cell; Donor: ENCDO299FMV		ENCDO299FMV
TBCE	chr1:235367096-235367609	chr1:235367359-235367360	0.999995977104536	ENCSR933SJZ	ENCFF902YSB	CD8-positive, alpha-beta T cell	/biosample-types/primary_cell_CL_0000625/	ENCODE-rE2G predictions for CD8-positive, alpha-beta T cell; Donor: ENCDO299FMV		ENCDO299FMV
B3GALNT2	chr1:235504066-235504892	chr1:235504481-235504482	0.999999138466567	ENCSR933SJZ	ENCFF902YSB	CD8-positive, alpha-beta T cell	/biosample-types/primary_cell_CL_0000625/	ENCODE-rE2G predictions for CD8-positive, alpha-beta T cell; Donor: ENCDO299FMV		ENCDO299FMV
B3GALNT2	chr1:235505082-235505582	chr1:235504481-235504482	0.7735807960539	ENCSR933SJZ	ENCFF902YSB	CD8-positive, alpha-beta T cell	/biosample-types/primary_cell_CL_0000625/	ENCODE-rE2G predictions for CD8-positive, alpha-beta T cell; Donor: ENCDO299FMV		ENCDO299FMV
GNG4	chr1:235505082-235505582	chr1:235650754-235650755	0.336293342897934	ENCSR933SJZ	ENCFF902YSB	CD8-positive, alpha-beta T cell	/biosample-types/primary_cell_CL_0000625/	ENCODE-rE2G predictions for CD8-positive, alpha-beta T cell; Donor: ENCDO299FMV		ENCDO299FMV
GNG4	chr1:235513698-235514198	chr1:235650754-235650755	0.271971048634809	ENCSR933SJZ	ENCFF902YSB	CD8-positive, alpha-beta T cell	/biosample-types/primary_cell_CL_0000625/	ENCODE-rE2G predictions for CD8-positive, alpha-beta T cell; Donor: ENCDO299FMV		ENCDO299FMV
GNG4	chr1:235601055-235601555	chr1:235650754-235650755	0.214688050832821	ENCSR933SJZ	ENCFF902YSB	CD8-positive, alpha-beta T cell	/biosample-types/primary_cell_CL_0000625/	ENCODE-rE2G predictions for CD8-positive, alpha-beta T cell; Donor: ENCDO299FMV		ENCDO299FMV
GNG4	chr1:235642047-235643082	chr1:235650754-235650755	0.985351479207883	ENCSR933SJZ	ENCFF902YSB	CD8-positive, alpha-beta T cell	/biosample-types/primary_cell_CL_0000625/	ENCODE-rE2G predictions for CD8-positive, alpha-beta T cell; Donor: ENCDO299FMV		ENCDO299FMV
GNG4	chr1:235648854-235651004	chr1:235650754-235650755	0.999981645238518	ENCSR933SJZ	ENCFF902YSB	CD8-positive, alpha-beta T cell	/biosample-types/primary_cell_CL_0000625/	ENCODE-rE2G predictions for CD8-positive, alpha-beta T cell; Donor: ENCDO299FMV		ENCDO299FMV
GNG4	chr1:235866020-235866520	chr1:235650754-235650755	0.315471805963968	ENCSR933SJZ	ENCFF902YSB	CD8-positive, alpha-beta T cell	/biosample-types/primary_cell_CL_0000625/	ENCODE-rE2G predictions for CD8-positive, alpha-beta T cell; Donor: ENCDO299FMV		ENCDO299FMV
NID1	chr1:235866020-235866520	chr1:236065181-236065182	0.423696437271618	ENCSR933SJZ	ENCFF902YSB	CD8-positive, alpha-beta T cell	/biosample-types/primary_cell_CL_0000625/	ENCODE-rE2G predictions for CD8-positive, alpha-beta T cell; Donor: ENCDO299FMV		ENCDO299FMV
B3GALNT2	chr1:235866811-235867311	chr1:235504481-235504482	0.208184170379132	ENCSR933SJZ	ENCFF902YSB	CD8-positive, alpha-beta T cell	/biosample-types/primary_cell_CL_0000625/	ENCODE-rE2G predictions for CD8-positive, alpha-beta T cell; Donor: ENCDO299FMV		ENCDO299FMV
EDARADD	chr1:235866811-235867311	chr1:236395415-236395416	0.395705483464317	ENCSR933SJZ	ENCFF902YSB	CD8-positive, alpha-beta T cell	/biosample-types/primary_cell_CL_0000625/	ENCODE-rE2G predictions for CD8-positive, alpha-beta T cell; Donor: ENCDO299FMV		ENCDO299FMV
ERO1B	chr1:235866811-235867311	chr1:236282039-236282040	0.241182004958823	ENCSR933SJZ	ENCFF902YSB	CD8-positive, alpha-beta T cell	/biosample-types/primary_cell_CL_0000625/	ENCODE-rE2G predictions for CD8-positive, alpha-beta T cell; Donor: ENCDO299FMV		ENCDO299FMV
GNG4	chr1:235866811-235867311	chr1:235650754-235650755	0.876349756207384	ENCSR933SJZ	ENCFF902YSB	CD8-positive, alpha-beta T cell	/biosample-types/primary_cell_CL_0000625/	ENCODE-rE2G predictions for CD8-positive, alpha-beta T cell; Donor: ENCDO299FMV		ENCDO299FMV
GPR137B	chr1:235866811-235867311	chr1:236142531-236142532	0.573220987225295	ENCSR933SJZ	ENCFF902YSB	CD8-positive, alpha-beta T cell	/biosample-types/primary_cell_CL_0000625/	ENCODE-rE2G predictions for CD8-positive, alpha-beta T cell; Donor: ENCDO299FMV		ENCDO299FMV
LGALS8	chr1:235866811-235867311	chr1:236523438-236523439	0.281556077328974	ENCSR933SJZ	ENCFF902YSB	CD8-positive, alpha-beta T cell	/biosample-types/primary_cell_CL_0000625/	ENCODE-rE2G predictions for CD8-positive, alpha-beta T cell; Donor: ENCDO299FMV		ENCDO299FMV
NID1	chr1:235866811-235867311	chr1:236065181-236065182	0.935739210911794	ENCSR933SJZ	ENCFF902YSB	CD8-positive, alpha-beta T cell	/biosample-types/primary_cell_CL_0000625/	ENCODE-rE2G predictions for CD8-positive, alpha-beta T cell; Donor: ENCDO299FMV		ENCDO299FMV
GNG4	chr1:235867449-235867949	chr1:235650754-235650755	0.231991637100244	ENCSR933SJZ	ENCFF902YSB	CD8-positive, alpha-beta T cell	/biosample-types/primary_cell_CL_0000625/	ENCODE-rE2G predictions for CD8-positive, alpha-beta T cell; Donor: ENCDO299FMV		ENCDO299FMV
NID1	chr1:235867449-235867949	chr1:236065181-236065182	0.244693089060318	ENCSR933SJZ	ENCFF902YSB	CD8-positive, alpha-beta T cell	/biosample-types/primary_cell_CL_0000625/	ENCODE-rE2G predictions for CD8-positive, alpha-beta T cell; Donor: ENCDO299FMV		ENCDO299FMV
GNG4	chr1:235867998-235868498	chr1:235650754-235650755	0.260047386086262	ENCSR933SJZ	ENCFF902YSB	CD8-positive, alpha-beta T cell	/biosample-types/primary_cell_CL_0000625/	ENCODE-rE2G predictions for CD8-positive, alpha-beta T cell; Donor: ENCDO299FMV		ENCDO299FMV
NID1	chr1:235867998-235868498	chr1:236065181-236065182	0.259731198188097	ENCSR933SJZ	ENCFF902YSB	CD8-positive, alpha-beta T cell	/biosample-types/primary_cell_CL_0000625/	ENCODE-rE2G predictions for CD8-positive, alpha-beta T cell; Donor: ENCDO299FMV		ENCDO299FMV
NID1	chr1:235887988-235888488	chr1:236065181-236065182	0.270610863341158	ENCSR933SJZ	ENCFF902YSB	CD8-positive, alpha-beta T cell	/biosample-types/primary_cell_CL_0000625/	ENCODE-rE2G predictions for CD8-positive, alpha-beta T cell; Donor: ENCDO299FMV		ENCDO299FMV
NID1	chr1:235917323-235917823	chr1:236065181-236065182	0.30053404036444	ENCSR933SJZ	ENCFF902YSB	CD8-positive, alpha-beta T cell	/biosample-types/primary_cell_CL_0000625/	ENCODE-rE2G predictions for CD8-positive, alpha-beta T cell; Donor: ENCDO299FMV		ENCDO299FMV
NID1	chr1:235923449-235924173	chr1:236065181-236065182	0.225359122256368	ENCSR933SJZ	ENCFF902YSB	CD8-positive, alpha-beta T cell	/biosample-types/primary_cell_CL_0000625/	ENCODE-rE2G predictions for CD8-positive, alpha-beta T cell; Donor: ENCDO299FMV		ENCDO299FMV
NID1	chr1:235954589-235955089	chr1:236065181-236065182	0.237577743779582	ENCSR933SJZ	ENCFF902YSB	CD8-positive, alpha-beta T cell	/biosample-types/primary_cell_CL_0000625/	ENCODE-rE2G predictions for CD8-positive, alpha-beta T cell; Donor: ENCDO299FMV		ENCDO299FMV
GNG4	chr1:235971679-235972495	chr1:235650754-235650755	0.416190369764332	ENCSR933SJZ	ENCFF902YSB	CD8-positive, alpha-beta T cell	/biosample-types/primary_cell_CL_0000625/	ENCODE-rE2G predictions for CD8-positive, alpha-beta T cell; Donor: ENCDO299FMV		ENCDO299FMV
GPR137B	chr1:235971679-235972495	chr1:236142531-236142532	0.204949082228388	ENCSR933SJZ	ENCFF902YSB	CD8-positive, alpha-beta T cell	/biosample-types/primary_cell_CL_0000625/	ENCODE-rE2G predictions for CD8-positive, alpha-beta T cell; Donor: ENCDO299FMV		ENCDO299FMV
NID1	chr1:235971679-235972495	chr1:236065181-236065182	0.834673811515131	ENCSR933SJZ	ENCFF902YSB	CD8-positive, alpha-beta T cell	/biosample-types/primary_cell_CL_0000625/	ENCODE-rE2G predictions for CD8-positive, alpha-beta T cell; Donor: ENCDO299FMV		ENCDO299FMV
NID1	chr1:235998744-235999244	chr1:236065181-236065182	0.450409332881979	ENCSR933SJZ	ENCFF902YSB	CD8-positive, alpha-beta T cell	/biosample-types/primary_cell_CL_0000625/	ENCODE-rE2G predictions for CD8-positive, alpha-beta T cell; Donor: ENCDO299FMV		ENCDO299FMV
GNG4	chr1:235999260-235999760	chr1:235650754-235650755	0.240521912839348	ENCSR933SJZ	ENCFF902YSB	CD8-positive, alpha-beta T cell	/biosample-types/primary_cell_CL_0000625/	ENCODE-rE2G predictions for CD8-positive, alpha-beta T cell; Donor: ENCDO299FMV		ENCDO299FMV
NID1	chr1:235999260-235999760	chr1:236065181-236065182	0.656427159819875	ENCSR933SJZ	ENCFF902YSB	CD8-positive, alpha-beta T cell	/biosample-types/primary_cell_CL_0000625/	ENCODE-rE2G predictions for CD8-positive, alpha-beta T cell; Donor: ENCDO299FMV		ENCDO299FMV
NID1	chr1:236004123-236004623	chr1:236065181-236065182	0.219026650112977	ENCSR933SJZ	ENCFF902YSB	CD8-positive, alpha-beta T cell	/biosample-types/primary_cell_CL_0000625/	ENCODE-rE2G predictions for CD8-positive, alpha-beta T cell; Donor: ENCDO299FMV		ENCDO299FMV
NID1	chr1:236064171-236065573	chr1:236065181-236065182	0.999992955545426	ENCSR933SJZ	ENCFF902YSB	CD8-positive, alpha-beta T cell	/biosample-types/primary_cell_CL_0000625/	ENCODE-rE2G predictions for CD8-positive, alpha-beta T cell; Donor: ENCDO299FMV		ENCDO299FMV
GPR137B	chr1:236066763-236067263	chr1:236142531-236142532	0.288461263898989	ENCSR933SJZ	ENCFF902YSB	CD8-positive, alpha-beta T cell	/biosample-types/primary_cell_CL_0000625/	ENCODE-rE2G predictions for CD8-positive, alpha-beta T cell; Donor: ENCDO299FMV		ENCDO299FMV
NID1	chr1:236066763-236067263	chr1:236065181-236065182	0.981836247953352	ENCSR933SJZ	ENCFF902YSB	CD8-positive, alpha-beta T cell	/biosample-types/primary_cell_CL_0000625/	ENCODE-rE2G predictions for CD8-positive, alpha-beta T cell; Donor: ENCDO299FMV		ENCDO299FMV
NID1	chr1:236097041-236097541	chr1:236065181-236065182	0.210610216520487	ENCSR933SJZ	ENCFF902YSB	CD8-positive, alpha-beta T cell	/biosample-types/primary_cell_CL_0000625/	ENCODE-rE2G predictions for CD8-positive, alpha-beta T cell; Donor: ENCDO299FMV		ENCDO299FMV
GPR137B	chr1:236103573-236104384	chr1:236142531-236142532	0.393669589950502	ENCSR933SJZ	ENCFF902YSB	CD8-positive, alpha-beta T cell	/biosample-types/primary_cell_CL_0000625/	ENCODE-rE2G predictions for CD8-positive, alpha-beta T cell; Donor: ENCDO299FMV		ENCDO299FMV
NID1	chr1:236103573-236104384	chr1:236065181-236065182	0.339132358261324	ENCSR933SJZ	ENCFF902YSB	CD8-positive, alpha-beta T cell	/biosample-types/primary_cell_CL_0000625/	ENCODE-rE2G predictions for CD8-positive, alpha-beta T cell; Donor: ENCDO299FMV		ENCDO299FMV
GPR137B	chr1:236109266-236110559	chr1:236142531-236142532	0.261226562061315	ENCSR933SJZ	ENCFF902YSB	CD8-positive, alpha-beta T cell	/biosample-types/primary_cell_CL_0000625/	ENCODE-rE2G predictions for CD8-positive, alpha-beta T cell; Donor: ENCDO299FMV		ENCDO299FMV
GPR137B	chr1:236141267-236143803	chr1:236142531-236142532	0.999999257123157	ENCSR933SJZ	ENCFF902YSB	CD8-positive, alpha-beta T cell	/biosample-types/primary_cell_CL_0000625/	ENCODE-rE2G predictions for CD8-positive, alpha-beta T cell; Donor: ENCDO299FMV		ENCDO299FMV
GPR137B	chr1:236148589-236149537	chr1:236142531-236142532	0.68014834111378	ENCSR933SJZ	ENCFF902YSB	CD8-positive, alpha-beta T cell	/biosample-types/primary_cell_CL_0000625/	ENCODE-rE2G predictions for CD8-positive, alpha-beta T cell; Donor: ENCDO299FMV		ENCDO299FMV
EDARADD	chr1:236156080-236156989	chr1:236395415-236395416	0.207318044036157	ENCSR933SJZ	ENCFF902YSB	CD8-positive, alpha-beta T cell	/biosample-types/primary_cell_CL_0000625/	ENCODE-rE2G predictions for CD8-positive, alpha-beta T cell; Donor: ENCDO299FMV		ENCDO299FMV
GPR137B	chr1:236156080-236156989	chr1:236142531-236142532	0.789830353127547	ENCSR933SJZ	ENCFF902YSB	CD8-positive, alpha-beta T cell	/biosample-types/primary_cell_CL_0000625/	ENCODE-rE2G predictions for CD8-positive, alpha-beta T cell; Donor: ENCDO299FMV		ENCDO299FMV
GPR137B	chr1:236159675-236160496	chr1:236142531-236142532	0.469279011113137	ENCSR933SJZ	ENCFF902YSB	CD8-positive, alpha-beta T cell	/biosample-types/primary_cell_CL_0000625/	ENCODE-rE2G predictions for CD8-positive, alpha-beta T cell; Donor: ENCDO299FMV		ENCDO299FMV
GPR137B	chr1:236161033-236161533	chr1:236142531-236142532	0.335529635295283	ENCSR933SJZ	ENCFF902YSB	CD8-positive, alpha-beta T cell	/biosample-types/primary_cell_CL_0000625/	ENCODE-rE2G predictions for CD8-positive, alpha-beta T cell; Donor: ENCDO299FMV		ENCDO299FMV
GPR137B	chr1:236163797-236164297	chr1:236142531-236142532	0.274114807146936	ENCSR933SJZ	ENCFF902YSB	CD8-positive, alpha-beta T cell	/biosample-types/primary_cell_CL_0000625/	ENCODE-rE2G predictions for CD8-positive, alpha-beta T cell; Donor: ENCDO299FMV		ENCDO299FMV
ERO1B	chr1:236281789-236282783	chr1:236282039-236282040	0.999960400825026	ENCSR933SJZ	ENCFF902YSB	CD8-positive, alpha-beta T cell	/biosample-types/primary_cell_CL_0000625/	ENCODE-rE2G predictions for CD8-positive, alpha-beta T cell; Donor: ENCDO299FMV		ENCDO299FMV
EDARADD	chr1:236395107-236396221	chr1:236395415-236395416	0.999986813173041	ENCSR933SJZ	ENCFF902YSB	CD8-positive, alpha-beta T cell	/biosample-types/primary_cell_CL_0000625/	ENCODE-rE2G predictions for CD8-positive, alpha-beta T cell; Donor: ENCDO299FMV		ENCDO299FMV
EDARADD	chr1:236415631-236416573	chr1:236395415-236395416	0.675763725374661	ENCSR933SJZ	ENCFF902YSB	CD8-positive, alpha-beta T cell	/biosample-types/primary_cell_CL_0000625/	ENCODE-rE2G predictions for CD8-positive, alpha-beta T cell; Donor: ENCDO299FMV		ENCDO299FMV
EDARADD	chr1:236424888-236425742	chr1:236395415-236395416	0.368192962347277	ENCSR933SJZ	ENCFF902YSB	CD8-positive, alpha-beta T cell	/biosample-types/primary_cell_CL_0000625/	ENCODE-rE2G predictions for CD8-positive, alpha-beta T cell; Donor: ENCDO299FMV		ENCDO299FMV
EDARADD	chr1:236451924-236452424	chr1:236395415-236395416	0.345122326515815	ENCSR933SJZ	ENCFF902YSB	CD8-positive, alpha-beta T cell	/biosample-types/primary_cell_CL_0000625/	ENCODE-rE2G predictions for CD8-positive, alpha-beta T cell; Donor: ENCDO299FMV		ENCDO299FMV
LGALS8	chr1:236489860-236490360	chr1:236523438-236523439	0.223851836127405	ENCSR933SJZ	ENCFF902YSB	CD8-positive, alpha-beta T cell	/biosample-types/primary_cell_CL_0000625/	ENCODE-rE2G predictions for CD8-positive, alpha-beta T cell; Donor: ENCDO299FMV		ENCDO299FMV
LGALS8	chr1:236516801-236517301	chr1:236523438-236523439	0.597564168745352	ENCSR933SJZ	ENCFF902YSB	CD8-positive, alpha-beta T cell	/biosample-types/primary_cell_CL_0000625/	ENCODE-rE2G predictions for CD8-positive, alpha-beta T cell; Donor: ENCDO299FMV		ENCDO299FMV
LGALS8	chr1:236523188-236523688	chr1:236523438-236523439	0.999999994031938	ENCSR933SJZ	ENCFF902YSB	CD8-positive, alpha-beta T cell	/biosample-types/primary_cell_CL_0000625/	ENCODE-rE2G predictions for CD8-positive, alpha-beta T cell; Donor: ENCDO299FMV		ENCDO299FMV
LGALS8	chr1:236523691-236524853	chr1:236523438-236523439	0.999972980553462	ENCSR933SJZ	ENCFF902YSB	CD8-positive, alpha-beta T cell	/biosample-types/primary_cell_CL_0000625/	ENCODE-rE2G predictions for CD8-positive, alpha-beta T cell; Donor: ENCDO299FMV		ENCDO299FMV
HEATR1	chr1:236603842-236605090	chr1:236604541-236604542	0.999974640298573	ENCSR933SJZ	ENCFF902YSB	CD8-positive, alpha-beta T cell	/biosample-types/primary_cell_CL_0000625/	ENCODE-rE2G predictions for CD8-positive, alpha-beta T cell; Donor: ENCDO299FMV		ENCDO299FMV
ACTN2	chr1:236686157-236686703	chr1:236686453-236686454	0.999998529300886	ENCSR933SJZ	ENCFF902YSB	CD8-positive, alpha-beta T cell	/biosample-types/primary_cell_CL_0000625/	ENCODE-rE2G predictions for CD8-positive, alpha-beta T cell; Donor: ENCDO299FMV		ENCDO299FMV
ACTN2	chr1:236686749-236687249	chr1:236686453-236686454	0.999985589811844	ENCSR933SJZ	ENCFF902YSB	CD8-positive, alpha-beta T cell	/biosample-types/primary_cell_CL_0000625/	ENCODE-rE2G predictions for CD8-positive, alpha-beta T cell; Donor: ENCDO299FMV		ENCDO299FMV
MTR	chr1:236794983-236795982	chr1:236795280-236795281	0.999884864617096	ENCSR933SJZ	ENCFF902YSB	CD8-positive, alpha-beta T cell	/biosample-types/primary_cell_CL_0000625/	ENCODE-rE2G predictions for CD8-positive, alpha-beta T cell; Donor: ENCDO299FMV		ENCDO299FMV
GREM2	chr1:240492475-240493553	chr1:240612162-240612163	0.399308254687403	ENCSR933SJZ	ENCFF902YSB	CD8-positive, alpha-beta T cell	/biosample-types/primary_cell_CL_0000625/	ENCODE-rE2G predictions for CD8-positive, alpha-beta T cell; Donor: ENCDO299FMV		ENCDO299FMV
GREM2	chr1:240576099-240576857	chr1:240612162-240612163	0.790493429342505	ENCSR933SJZ	ENCFF902YSB	CD8-positive, alpha-beta T cell	/biosample-types/primary_cell_CL_0000625/	ENCODE-rE2G predictions for CD8-positive, alpha-beta T cell; Donor: ENCDO299FMV		ENCDO299FMV
GREM2	chr1:240608645-240609145	chr1:240612162-240612163	0.959762051629144	ENCSR933SJZ	ENCFF902YSB	CD8-positive, alpha-beta T cell	/biosample-types/primary_cell_CL_0000625/	ENCODE-rE2G predictions for CD8-positive, alpha-beta T cell; Donor: ENCDO299FMV		ENCDO299FMV
GREM2	chr1:240611786-240612412	chr1:240612162-240612163	0.99999752538154	ENCSR933SJZ	ENCFF902YSB	CD8-positive, alpha-beta T cell	/biosample-types/primary_cell_CL_0000625/	ENCODE-rE2G predictions for CD8-positive, alpha-beta T cell; Donor: ENCDO299FMV		ENCDO299FMV
FH	chr1:241519021-241519521	chr1:241519785-241519786	0.999973307399673	ENCSR933SJZ	ENCFF902YSB	CD8-positive, alpha-beta T cell	/biosample-types/primary_cell_CL_0000625/	ENCODE-rE2G predictions for CD8-positive, alpha-beta T cell; Donor: ENCDO299FMV		ENCDO299FMV
FH	chr1:241519530-241520035	chr1:241519785-241519786	0.999999423632036	ENCSR933SJZ	ENCFF902YSB	CD8-positive, alpha-beta T cell	/biosample-types/primary_cell_CL_0000625/	ENCODE-rE2G predictions for CD8-positive, alpha-beta T cell; Donor: ENCDO299FMV		ENCDO299FMV
OPN3	chr1:241639446-241639946	chr1:241640399-241640400	0.999970219237476	ENCSR933SJZ	ENCFF902YSB	CD8-positive, alpha-beta T cell	/biosample-types/primary_cell_CL_0000625/	ENCODE-rE2G predictions for CD8-positive, alpha-beta T cell; Donor: ENCDO299FMV		ENCDO299FMV
OPN3	chr1:241640149-241640715	chr1:241640399-241640400	0.999995545707407	ENCSR933SJZ	ENCFF902YSB	CD8-positive, alpha-beta T cell	/biosample-types/primary_cell_CL_0000625/	ENCODE-rE2G predictions for CD8-positive, alpha-beta T cell; Donor: ENCDO299FMV		ENCDO299FMV
EXO1	chr1:241847648-241848399	chr1:241848730-241848731	0.999986072317379	ENCSR933SJZ	ENCFF902YSB	CD8-positive, alpha-beta T cell	/biosample-types/primary_cell_CL_0000625/	ENCODE-rE2G predictions for CD8-positive, alpha-beta T cell; Donor: ENCDO299FMV		ENCDO299FMV
EXO1	chr1:241848480-241848980	chr1:241848730-241848731	0.999999996745567	ENCSR933SJZ	ENCFF902YSB	CD8-positive, alpha-beta T cell	/biosample-types/primary_cell_CL_0000625/	ENCODE-rE2G predictions for CD8-positive, alpha-beta T cell; Donor: ENCDO299FMV		ENCDO299FMV
MAP1LC3C	chr1:241998260-241999333	chr1:241999083-241999084	0.999991741185162	ENCSR933SJZ	ENCFF902YSB	CD8-positive, alpha-beta T cell	/biosample-types/primary_cell_CL_0000625/	ENCODE-rE2G predictions for CD8-positive, alpha-beta T cell; Donor: ENCDO299FMV		ENCDO299FMV
MAP1LC3C	chr1:242017534-242018034	chr1:241999083-241999084	0.594392642505677	ENCSR933SJZ	ENCFF902YSB	CD8-positive, alpha-beta T cell	/biosample-types/primary_cell_CL_0000625/	ENCODE-rE2G predictions for CD8-positive, alpha-beta T cell; Donor: ENCDO299FMV		ENCDO299FMV
MAP1LC3C	chr1:242057389-242057889	chr1:241999083-241999084	0.242276753525197	ENCSR933SJZ	ENCFF902YSB	CD8-positive, alpha-beta T cell	/biosample-types/primary_cell_CL_0000625/	ENCODE-rE2G predictions for CD8-positive, alpha-beta T cell; Donor: ENCDO299FMV		ENCDO299FMV
MAP1LC3C	chr1:242060750-242061250	chr1:241999083-241999084	0.251571874500511	ENCSR933SJZ	ENCFF902YSB	CD8-positive, alpha-beta T cell	/biosample-types/primary_cell_CL_0000625/	ENCODE-rE2G predictions for CD8-positive, alpha-beta T cell; Donor: ENCDO299FMV		ENCDO299FMV
CEP170	chr1:243254240-243256254	chr1:243255406-243255407	0.999968753330356	ENCSR933SJZ	ENCFF902YSB	CD8-positive, alpha-beta T cell	/biosample-types/primary_cell_CL_0000625/	ENCODE-rE2G predictions for CD8-positive, alpha-beta T cell; Donor: ENCDO299FMV		ENCDO299FMV
SDCCAG8	chr1:243254240-243256254	chr1:243256004-243256005	0.999726851856541	ENCSR933SJZ	ENCFF902YSB	CD8-positive, alpha-beta T cell	/biosample-types/primary_cell_CL_0000625/	ENCODE-rE2G predictions for CD8-positive, alpha-beta T cell; Donor: ENCDO299FMV		ENCDO299FMV
AKT3	chr1:243803716-243804216	chr1:243843282-243843283	0.289496608081893	ENCSR933SJZ	ENCFF902YSB	CD8-positive, alpha-beta T cell	/biosample-types/primary_cell_CL_0000625/	ENCODE-rE2G predictions for CD8-positive, alpha-beta T cell; Donor: ENCDO299FMV		ENCDO299FMV
AKT3	chr1:243842959-243843532	chr1:243843282-243843283	0.99999775340147	ENCSR933SJZ	ENCFF902YSB	CD8-positive, alpha-beta T cell	/biosample-types/primary_cell_CL_0000625/	ENCODE-rE2G predictions for CD8-positive, alpha-beta T cell; Donor: ENCDO299FMV		ENCDO299FMV
AKT3	chr1:243848966-243850114	chr1:243843282-243843283	0.996140175896656	ENCSR933SJZ	ENCFF902YSB	CD8-positive, alpha-beta T cell	/biosample-types/primary_cell_CL_0000625/	ENCODE-rE2G predictions for CD8-positive, alpha-beta T cell; Donor: ENCDO299FMV		ENCDO299FMV
AKT3	chr1:243850350-243850850	chr1:243843282-243843283	0.997162131438936	ENCSR933SJZ	ENCFF902YSB	CD8-positive, alpha-beta T cell	/biosample-types/primary_cell_CL_0000625/	ENCODE-rE2G predictions for CD8-positive, alpha-beta T cell; Donor: ENCDO299FMV		ENCDO299FMV
ADSS	chr1:244047929-244048673	chr1:244452134-244452135	0.29381034191577	ENCSR933SJZ	ENCFF902YSB	CD8-positive, alpha-beta T cell	/biosample-types/primary_cell_CL_0000625/	ENCODE-rE2G predictions for CD8-positive, alpha-beta T cell; Donor: ENCDO299FMV		ENCDO299FMV
AKT3	chr1:244047929-244048673	chr1:243843282-243843283	0.86718508367393	ENCSR933SJZ	ENCFF902YSB	CD8-positive, alpha-beta T cell	/biosample-types/primary_cell_CL_0000625/	ENCODE-rE2G predictions for CD8-positive, alpha-beta T cell; Donor: ENCDO299FMV		ENCDO299FMV
CATSPERE	chr1:244047929-244048673	chr1:244461370-244461371	0.482878087412276	ENCSR933SJZ	ENCFF902YSB	CD8-positive, alpha-beta T cell	/biosample-types/primary_cell_CL_0000625/	ENCODE-rE2G predictions for CD8-positive, alpha-beta T cell; Donor: ENCDO299FMV		ENCDO299FMV
MAP1LC3C	chr1:244047929-244048673	chr1:241999083-241999084	0.334106926653996	ENCSR933SJZ	ENCFF902YSB	CD8-positive, alpha-beta T cell	/biosample-types/primary_cell_CL_0000625/	ENCODE-rE2G predictions for CD8-positive, alpha-beta T cell; Donor: ENCDO299FMV		ENCDO299FMV
AKT3	chr1:244049346-244050020	chr1:243843282-243843283	0.392619087826585	ENCSR933SJZ	ENCFF902YSB	CD8-positive, alpha-beta T cell	/biosample-types/primary_cell_CL_0000625/	ENCODE-rE2G predictions for CD8-positive, alpha-beta T cell; Donor: ENCDO299FMV		ENCDO299FMV
ADSS	chr1:244450931-244451630	chr1:244452134-244452135	0.910229388583545	ENCSR933SJZ	ENCFF902YSB	CD8-positive, alpha-beta T cell	/biosample-types/primary_cell_CL_0000625/	ENCODE-rE2G predictions for CD8-positive, alpha-beta T cell; Donor: ENCDO299FMV		ENCDO299FMV
CATSPERE	chr1:244450931-244451630	chr1:244461370-244461371	0.6888797812687	ENCSR933SJZ	ENCFF902YSB	CD8-positive, alpha-beta T cell	/biosample-types/primary_cell_CL_0000625/	ENCODE-rE2G predictions for CD8-positive, alpha-beta T cell; Donor: ENCDO299FMV		ENCDO299FMV
ADSS	chr1:244451882-244452384	chr1:244452134-244452135	0.99999947885138	ENCSR933SJZ	ENCFF902YSB	CD8-positive, alpha-beta T cell	/biosample-types/primary_cell_CL_0000625/	ENCODE-rE2G predictions for CD8-positive, alpha-beta T cell; Donor: ENCDO299FMV		ENCDO299FMV
CATSPERE	chr1:244460170-244461735	chr1:244461370-244461371	0.999974876446249	ENCSR933SJZ	ENCFF902YSB	CD8-positive, alpha-beta T cell	/biosample-types/primary_cell_CL_0000625/	ENCODE-rE2G predictions for CD8-positive, alpha-beta T cell; Donor: ENCDO299FMV		ENCDO299FMV
DESI2	chr1:244652547-244653621	chr1:244653047-244653048	0.999989240062142	ENCSR933SJZ	ENCFF902YSB	CD8-positive, alpha-beta T cell	/biosample-types/primary_cell_CL_0000625/	ENCODE-rE2G predictions for CD8-positive, alpha-beta T cell; Donor: ENCDO299FMV		ENCDO299FMV
COX20	chr1:244833780-244834462	chr1:244835475-244835476	0.537522718524329	ENCSR933SJZ	ENCFF902YSB	CD8-positive, alpha-beta T cell	/biosample-types/primary_cell_CL_0000625/	ENCODE-rE2G predictions for CD8-positive, alpha-beta T cell; Donor: ENCDO299FMV		ENCDO299FMV
COX20	chr1:244834780-244835847	chr1:244835475-244835476	0.999976694343244	ENCSR933SJZ	ENCFF902YSB	CD8-positive, alpha-beta T cell	/biosample-types/primary_cell_CL_0000625/	ENCODE-rE2G predictions for CD8-positive, alpha-beta T cell; Donor: ENCDO299FMV		ENCDO299FMV
CATSPERE	chr1:244862926-244863426	chr1:244461370-244461371	0.332533179363388	ENCSR933SJZ	ENCFF902YSB	CD8-positive, alpha-beta T cell	/biosample-types/primary_cell_CL_0000625/	ENCODE-rE2G predictions for CD8-positive, alpha-beta T cell; Donor: ENCDO299FMV		ENCDO299FMV
COX20	chr1:244862926-244863426	chr1:244835475-244835476	0.839130645045276	ENCSR933SJZ	ENCFF902YSB	CD8-positive, alpha-beta T cell	/biosample-types/primary_cell_CL_0000625/	ENCODE-rE2G predictions for CD8-positive, alpha-beta T cell; Donor: ENCDO299FMV		ENCDO299FMV
DESI2	chr1:244862926-244863426	chr1:244653047-244653048	0.388240747788091	ENCSR933SJZ	ENCFF902YSB	CD8-positive, alpha-beta T cell	/biosample-types/primary_cell_CL_0000625/	ENCODE-rE2G predictions for CD8-positive, alpha-beta T cell; Donor: ENCDO299FMV		ENCDO299FMV
EFCAB2	chr1:244862926-244863426	chr1:244970328-244970329	0.746026561932749	ENCSR933SJZ	ENCFF902YSB	CD8-positive, alpha-beta T cell	/biosample-types/primary_cell_CL_0000625/	ENCODE-rE2G predictions for CD8-positive, alpha-beta T cell; Donor: ENCDO299FMV		ENCDO299FMV
HNRNPU	chr1:244862926-244863426	chr1:244864525-244864526	0.967372218938315	ENCSR933SJZ	ENCFF902YSB	CD8-positive, alpha-beta T cell	/biosample-types/primary_cell_CL_0000625/	ENCODE-rE2G predictions for CD8-positive, alpha-beta T cell; Donor: ENCDO299FMV		ENCDO299FMV
KIF26B	chr1:244862926-244863426	chr1:245154984-245154985	0.292784152318736	ENCSR933SJZ	ENCFF902YSB	CD8-positive, alpha-beta T cell	/biosample-types/primary_cell_CL_0000625/	ENCODE-rE2G predictions for CD8-positive, alpha-beta T cell; Donor: ENCDO299FMV		ENCDO299FMV
HNRNPU	chr1:244864275-244864845	chr1:244864525-244864526	0.999981658234973	ENCSR933SJZ	ENCFF902YSB	CD8-positive, alpha-beta T cell	/biosample-types/primary_cell_CL_0000625/	ENCODE-rE2G predictions for CD8-positive, alpha-beta T cell; Donor: ENCDO299FMV		ENCDO299FMV
EFCAB2	chr1:244969445-244971570	chr1:244970328-244970329	0.999972682682426	ENCSR933SJZ	ENCFF902YSB	CD8-positive, alpha-beta T cell	/biosample-types/primary_cell_CL_0000625/	ENCODE-rE2G predictions for CD8-positive, alpha-beta T cell; Donor: ENCDO299FMV		ENCDO299FMV
KIF26B	chr1:245152945-245153445	chr1:245154984-245154985	0.989248727411184	ENCSR933SJZ	ENCFF902YSB	CD8-positive, alpha-beta T cell	/biosample-types/primary_cell_CL_0000625/	ENCODE-rE2G predictions for CD8-positive, alpha-beta T cell; Donor: ENCDO299FMV		ENCDO299FMV
KIF26B	chr1:245154230-245155234	chr1:245154984-245154985	0.999995311546135	ENCSR933SJZ	ENCFF902YSB	CD8-positive, alpha-beta T cell	/biosample-types/primary_cell_CL_0000625/	ENCODE-rE2G predictions for CD8-positive, alpha-beta T cell; Donor: ENCDO299FMV		ENCDO299FMV
KIF26B	chr1:245156087-245156888	chr1:245154984-245154985	0.996987830043747	ENCSR933SJZ	ENCFF902YSB	CD8-positive, alpha-beta T cell	/biosample-types/primary_cell_CL_0000625/	ENCODE-rE2G predictions for CD8-positive, alpha-beta T cell; Donor: ENCDO299FMV		ENCDO299FMV
KIF26B	chr1:246003075-246003575	chr1:245154984-245154985	0.760556751207099	ENCSR933SJZ	ENCFF902YSB	CD8-positive, alpha-beta T cell	/biosample-types/primary_cell_CL_0000625/	ENCODE-rE2G predictions for CD8-positive, alpha-beta T cell; Donor: ENCDO299FMV		ENCDO299FMV
CNST	chr1:246507043-246507543	chr1:246566336-246566337	0.255520694853034	ENCSR933SJZ	ENCFF902YSB	CD8-positive, alpha-beta T cell	/biosample-types/primary_cell_CL_0000625/	ENCODE-rE2G predictions for CD8-positive, alpha-beta T cell; Donor: ENCDO299FMV		ENCDO299FMV
KIF26B	chr1:246507043-246507543	chr1:245154984-245154985	0.255879844412419	ENCSR933SJZ	ENCFF902YSB	CD8-positive, alpha-beta T cell	/biosample-types/primary_cell_CL_0000625/	ENCODE-rE2G predictions for CD8-positive, alpha-beta T cell; Donor: ENCDO299FMV		ENCDO299FMV
LINC01341	chr1:246507043-246507543	chr1:246789616-246789617	0.333419029020859	ENCSR933SJZ	ENCFF902YSB	CD8-positive, alpha-beta T cell	/biosample-types/primary_cell_CL_0000625/	ENCODE-rE2G predictions for CD8-positive, alpha-beta T cell; Donor: ENCDO299FMV		ENCDO299FMV
SCCPDH	chr1:246507043-246507543	chr1:246724075-246724076	0.440172165927641	ENCSR933SJZ	ENCFF902YSB	CD8-positive, alpha-beta T cell	/biosample-types/primary_cell_CL_0000625/	ENCODE-rE2G predictions for CD8-positive, alpha-beta T cell; Donor: ENCDO299FMV		ENCDO299FMV
CNST	chr1:246566013-246567264	chr1:246566336-246566337	0.999976049496783	ENCSR933SJZ	ENCFF902YSB	CD8-positive, alpha-beta T cell	/biosample-types/primary_cell_CL_0000625/	ENCODE-rE2G predictions for CD8-positive, alpha-beta T cell; Donor: ENCDO299FMV		ENCDO299FMV
TFB2M	chr1:246566013-246567264	chr1:246566263-246566264	0.999905747066875	ENCSR933SJZ	ENCFF902YSB	CD8-positive, alpha-beta T cell	/biosample-types/primary_cell_CL_0000625/	ENCODE-rE2G predictions for CD8-positive, alpha-beta T cell; Donor: ENCDO299FMV		ENCDO299FMV
CNST	chr1:246569493-246569993	chr1:246566336-246566337	0.461911329442708	ENCSR933SJZ	ENCFF902YSB	CD8-positive, alpha-beta T cell	/biosample-types/primary_cell_CL_0000625/	ENCODE-rE2G predictions for CD8-positive, alpha-beta T cell; Donor: ENCDO299FMV		ENCDO299FMV
SCCPDH	chr1:246569493-246569993	chr1:246724075-246724076	0.230517128602395	ENCSR933SJZ	ENCFF902YSB	CD8-positive, alpha-beta T cell	/biosample-types/primary_cell_CL_0000625/	ENCODE-rE2G predictions for CD8-positive, alpha-beta T cell; Donor: ENCDO299FMV		ENCDO299FMV
TFB2M	chr1:246569493-246569993	chr1:246566263-246566264	0.201147675412513	ENCSR933SJZ	ENCFF902YSB	CD8-positive, alpha-beta T cell	/biosample-types/primary_cell_CL_0000625/	ENCODE-rE2G predictions for CD8-positive, alpha-beta T cell; Donor: ENCDO299FMV		ENCDO299FMV
CNST	chr1:246572555-246573055	chr1:246566336-246566337	0.273074412811739	ENCSR933SJZ	ENCFF902YSB	CD8-positive, alpha-beta T cell	/biosample-types/primary_cell_CL_0000625/	ENCODE-rE2G predictions for CD8-positive, alpha-beta T cell; Donor: ENCDO299FMV		ENCDO299FMV
SCCPDH	chr1:246689494-246689994	chr1:246724075-246724076	0.24581464557313	ENCSR933SJZ	ENCFF902YSB	CD8-positive, alpha-beta T cell	/biosample-types/primary_cell_CL_0000625/	ENCODE-rE2G predictions for CD8-positive, alpha-beta T cell; Donor: ENCDO299FMV		ENCDO299FMV
LINC01341	chr1:246696386-246696886	chr1:246789616-246789617	0.20921743987272	ENCSR933SJZ	ENCFF902YSB	CD8-positive, alpha-beta T cell	/biosample-types/primary_cell_CL_0000625/	ENCODE-rE2G predictions for CD8-positive, alpha-beta T cell; Donor: ENCDO299FMV		ENCDO299FMV
SCCPDH	chr1:246696386-246696886	chr1:246724075-246724076	0.424566229346059	ENCSR933SJZ	ENCFF902YSB	CD8-positive, alpha-beta T cell	/biosample-types/primary_cell_CL_0000625/	ENCODE-rE2G predictions for CD8-positive, alpha-beta T cell; Donor: ENCDO299FMV		ENCDO299FMV
LINC01341	chr1:246699085-246699585	chr1:246789616-246789617	0.394058148418281	ENCSR933SJZ	ENCFF902YSB	CD8-positive, alpha-beta T cell	/biosample-types/primary_cell_CL_0000625/	ENCODE-rE2G predictions for CD8-positive, alpha-beta T cell; Donor: ENCDO299FMV		ENCDO299FMV
SCCPDH	chr1:246699085-246699585	chr1:246724075-246724076	0.703511264159642	ENCSR933SJZ	ENCFF902YSB	CD8-positive, alpha-beta T cell	/biosample-types/primary_cell_CL_0000625/	ENCODE-rE2G predictions for CD8-positive, alpha-beta T cell; Donor: ENCDO299FMV		ENCDO299FMV
SCCPDH	chr1:246723806-246724628	chr1:246724075-246724076	0.999989322134165	ENCSR933SJZ	ENCFF902YSB	CD8-positive, alpha-beta T cell	/biosample-types/primary_cell_CL_0000625/	ENCODE-rE2G predictions for CD8-positive, alpha-beta T cell; Donor: ENCDO299FMV		ENCDO299FMV
LINC01341	chr1:246753860-246754360	chr1:246789616-246789617	0.712271189596676	ENCSR933SJZ	ENCFF902YSB	CD8-positive, alpha-beta T cell	/biosample-types/primary_cell_CL_0000625/	ENCODE-rE2G predictions for CD8-positive, alpha-beta T cell; Donor: ENCDO299FMV		ENCDO299FMV
SCCPDH	chr1:246753860-246754360	chr1:246724075-246724076	0.375879368310718	ENCSR933SJZ	ENCFF902YSB	CD8-positive, alpha-beta T cell	/biosample-types/primary_cell_CL_0000625/	ENCODE-rE2G predictions for CD8-positive, alpha-beta T cell; Donor: ENCDO299FMV		ENCDO299FMV
LINC01341	chr1:246782379-246782879	chr1:246789616-246789617	0.910359160539678	ENCSR933SJZ	ENCFF902YSB	CD8-positive, alpha-beta T cell	/biosample-types/primary_cell_CL_0000625/	ENCODE-rE2G predictions for CD8-positive, alpha-beta T cell; Donor: ENCDO299FMV		ENCDO299FMV
LINC01341	chr1:246784780-246785280	chr1:246789616-246789617	0.931235098876496	ENCSR933SJZ	ENCFF902YSB	CD8-positive, alpha-beta T cell	/biosample-types/primary_cell_CL_0000625/	ENCODE-rE2G predictions for CD8-positive, alpha-beta T cell; Donor: ENCDO299FMV		ENCDO299FMV
LINC01341	chr1:246788875-246789866	chr1:246789616-246789617	0.999995575170627	ENCSR933SJZ	ENCFF902YSB	CD8-positive, alpha-beta T cell	/biosample-types/primary_cell_CL_0000625/	ENCODE-rE2G predictions for CD8-positive, alpha-beta T cell; Donor: ENCDO299FMV		ENCDO299FMV
LINC01341	chr1:246791172-246791672	chr1:246789616-246789617	0.897044479245149	ENCSR933SJZ	ENCFF902YSB	CD8-positive, alpha-beta T cell	/biosample-types/primary_cell_CL_0000625/	ENCODE-rE2G predictions for CD8-positive, alpha-beta T cell; Donor: ENCDO299FMV		ENCDO299FMV
LINC01341	chr1:246797498-246797998	chr1:246789616-246789617	0.514170426177288	ENCSR933SJZ	ENCFF902YSB	CD8-positive, alpha-beta T cell	/biosample-types/primary_cell_CL_0000625/	ENCODE-rE2G predictions for CD8-positive, alpha-beta T cell; Donor: ENCDO299FMV		ENCDO299FMV
LINC01341	chr1:246799000-246799500	chr1:246789616-246789617	0.709079399012314	ENCSR933SJZ	ENCFF902YSB	CD8-positive, alpha-beta T cell	/biosample-types/primary_cell_CL_0000625/	ENCODE-rE2G predictions for CD8-positive, alpha-beta T cell; Donor: ENCDO299FMV		ENCDO299FMV
LINC01341	chr1:246809380-246809880	chr1:246789616-246789617	0.264979333546646	ENCSR933SJZ	ENCFF902YSB	CD8-positive, alpha-beta T cell	/biosample-types/primary_cell_CL_0000625/	ENCODE-rE2G predictions for CD8-positive, alpha-beta T cell; Donor: ENCDO299FMV		ENCDO299FMV
LINC01341	chr1:246821172-246821672	chr1:246789616-246789617	0.206636409402798	ENCSR933SJZ	ENCFF902YSB	CD8-positive, alpha-beta T cell	/biosample-types/primary_cell_CL_0000625/	ENCODE-rE2G predictions for CD8-positive, alpha-beta T cell; Donor: ENCDO299FMV		ENCDO299FMV
LINC01341	chr1:246837628-246838128	chr1:246789616-246789617	0.261769737104711	ENCSR933SJZ	ENCFF902YSB	CD8-positive, alpha-beta T cell	/biosample-types/primary_cell_CL_0000625/	ENCODE-rE2G predictions for CD8-positive, alpha-beta T cell; Donor: ENCDO299FMV		ENCDO299FMV
AHCTF1	chr1:246931345-246932470	chr1:246931978-246931979	0.999981208669928	ENCSR933SJZ	ENCFF902YSB	CD8-positive, alpha-beta T cell	/biosample-types/primary_cell_CL_0000625/	ENCODE-rE2G predictions for CD8-positive, alpha-beta T cell; Donor: ENCDO299FMV		ENCDO299FMV
ZNF695	chr1:246971312-246971812	chr1:247008093-247008094	0.238848496975148	ENCSR933SJZ	ENCFF902YSB	CD8-positive, alpha-beta T cell	/biosample-types/primary_cell_CL_0000625/	ENCODE-rE2G predictions for CD8-positive, alpha-beta T cell; Donor: ENCDO299FMV		ENCDO299FMV
ZNF695	chr1:247007377-247008355	chr1:247008093-247008094	0.999989378239283	ENCSR933SJZ	ENCFF902YSB	CD8-positive, alpha-beta T cell	/biosample-types/primary_cell_CL_0000625/	ENCODE-rE2G predictions for CD8-positive, alpha-beta T cell; Donor: ENCDO299FMV		ENCDO299FMV
ZNF670	chr1:247078280-247079078	chr1:247078813-247078814	0.99998724372301	ENCSR933SJZ	ENCFF902YSB	CD8-positive, alpha-beta T cell	/biosample-types/primary_cell_CL_0000625/	ENCODE-rE2G predictions for CD8-positive, alpha-beta T cell; Donor: ENCDO299FMV		ENCDO299FMV
ZNF670-ZNF695	chr1:247078280-247079078	chr1:247078813-247078814	0.99998724372301	ENCSR933SJZ	ENCFF902YSB	CD8-positive, alpha-beta T cell	/biosample-types/primary_cell_CL_0000625/	ENCODE-rE2G predictions for CD8-positive, alpha-beta T cell; Donor: ENCDO299FMV		ENCDO299FMV
ZNF669	chr1:247103815-247104671	chr1:247104372-247104373	0.999984596042207	ENCSR933SJZ	ENCFF902YSB	CD8-positive, alpha-beta T cell	/biosample-types/primary_cell_CL_0000625/	ENCODE-rE2G predictions for CD8-positive, alpha-beta T cell; Donor: ENCDO299FMV		ENCDO299FMV
C1orf229	chr1:247110637-247112792	chr1:247112417-247112418	0.999982803338471	ENCSR933SJZ	ENCFF902YSB	CD8-positive, alpha-beta T cell	/biosample-types/primary_cell_CL_0000625/	ENCODE-rE2G predictions for CD8-positive, alpha-beta T cell; Donor: ENCDO299FMV		ENCDO299FMV
C1orf229	chr1:247112911-247113411	chr1:247112417-247112418	0.999983126961273	ENCSR933SJZ	ENCFF902YSB	CD8-positive, alpha-beta T cell	/biosample-types/primary_cell_CL_0000625/	ENCODE-rE2G predictions for CD8-positive, alpha-beta T cell; Donor: ENCDO299FMV		ENCDO299FMV
C1orf229	chr1:247118780-247120433	chr1:247112417-247112418	0.884778808636114	ENCSR933SJZ	ENCFF902YSB	CD8-positive, alpha-beta T cell	/biosample-types/primary_cell_CL_0000625/	ENCODE-rE2G predictions for CD8-positive, alpha-beta T cell; Donor: ENCDO299FMV		ENCDO299FMV
C1orf229	chr1:247210213-247211165	chr1:247112417-247112418	0.782461565917287	ENCSR933SJZ	ENCFF902YSB	CD8-positive, alpha-beta T cell	/biosample-types/primary_cell_CL_0000625/	ENCODE-rE2G predictions for CD8-positive, alpha-beta T cell; Donor: ENCDO299FMV		ENCDO299FMV
ZNF496	chr1:247210213-247211165	chr1:247331940-247331941	0.371714743318639	ENCSR933SJZ	ENCFF902YSB	CD8-positive, alpha-beta T cell	/biosample-types/primary_cell_CL_0000625/	ENCODE-rE2G predictions for CD8-positive, alpha-beta T cell; Donor: ENCDO299FMV		ENCDO299FMV
ZNF669	chr1:247210213-247211165	chr1:247104372-247104373	0.505175720358124	ENCSR933SJZ	ENCFF902YSB	CD8-positive, alpha-beta T cell	/biosample-types/primary_cell_CL_0000625/	ENCODE-rE2G predictions for CD8-positive, alpha-beta T cell; Donor: ENCDO299FMV		ENCDO299FMV
ZNF670	chr1:247210213-247211165	chr1:247078813-247078814	0.499235510451803	ENCSR933SJZ	ENCFF902YSB	CD8-positive, alpha-beta T cell	/biosample-types/primary_cell_CL_0000625/	ENCODE-rE2G predictions for CD8-positive, alpha-beta T cell; Donor: ENCDO299FMV		ENCDO299FMV
ZNF670-ZNF695	chr1:247210213-247211165	chr1:247078813-247078814	0.499235510451803	ENCSR933SJZ	ENCFF902YSB	CD8-positive, alpha-beta T cell	/biosample-types/primary_cell_CL_0000625/	ENCODE-rE2G predictions for CD8-positive, alpha-beta T cell; Donor: ENCDO299FMV		ENCDO299FMV
ZNF695	chr1:247210213-247211165	chr1:247008093-247008094	0.500546017428707	ENCSR933SJZ	ENCFF902YSB	CD8-positive, alpha-beta T cell	/biosample-types/primary_cell_CL_0000625/	ENCODE-rE2G predictions for CD8-positive, alpha-beta T cell; Donor: ENCDO299FMV		ENCDO299FMV
ZNF496	chr1:247322361-247323519	chr1:247331940-247331941	0.20812906809185	ENCSR933SJZ	ENCFF902YSB	CD8-positive, alpha-beta T cell	/biosample-types/primary_cell_CL_0000625/	ENCODE-rE2G predictions for CD8-positive, alpha-beta T cell; Donor: ENCDO299FMV		ENCDO299FMV
ZNF496	chr1:247331003-247332637	chr1:247331940-247331941	0.999961589488943	ENCSR933SJZ	ENCFF902YSB	CD8-positive, alpha-beta T cell	/biosample-types/primary_cell_CL_0000625/	ENCODE-rE2G predictions for CD8-positive, alpha-beta T cell; Donor: ENCDO299FMV		ENCDO299FMV
ZNF496	chr1:247372657-247373157	chr1:247331940-247331941	0.27262775926706	ENCSR933SJZ	ENCFF902YSB	CD8-positive, alpha-beta T cell	/biosample-types/primary_cell_CL_0000625/	ENCODE-rE2G predictions for CD8-positive, alpha-beta T cell; Donor: ENCDO299FMV		ENCDO299FMV
ZNF496	chr1:247373799-247374299	chr1:247331940-247331941	0.243159918903376	ENCSR933SJZ	ENCFF902YSB	CD8-positive, alpha-beta T cell	/biosample-types/primary_cell_CL_0000625/	ENCODE-rE2G predictions for CD8-positive, alpha-beta T cell; Donor: ENCDO299FMV		ENCDO299FMV
ZNF496	chr1:247390042-247390542	chr1:247331940-247331941	0.238484741920083	ENCSR933SJZ	ENCFF902YSB	CD8-positive, alpha-beta T cell	/biosample-types/primary_cell_CL_0000625/	ENCODE-rE2G predictions for CD8-positive, alpha-beta T cell; Donor: ENCDO299FMV		ENCDO299FMV
TRIM58	chr1:247856948-247858413	chr1:247857198-247857199	0.999985769200613	ENCSR933SJZ	ENCFF902YSB	CD8-positive, alpha-beta T cell	/biosample-types/primary_cell_CL_0000625/	ENCODE-rE2G predictions for CD8-positive, alpha-beta T cell; Donor: ENCDO299FMV		ENCDO299FMV
OR2L13	chr1:247936778-247937347	chr1:247937028-247937029	0.99999510427695	ENCSR933SJZ	ENCFF902YSB	CD8-positive, alpha-beta T cell	/biosample-types/primary_cell_CL_0000625/	ENCODE-rE2G predictions for CD8-positive, alpha-beta T cell; Donor: ENCDO299FMV		ENCDO299FMV
SH3BP5L	chr1:248807059-248807559	chr1:248825366-248825367	0.285946512103221	ENCSR933SJZ	ENCFF902YSB	CD8-positive, alpha-beta T cell	/biosample-types/primary_cell_CL_0000625/	ENCODE-rE2G predictions for CD8-positive, alpha-beta T cell; Donor: ENCDO299FMV		ENCDO299FMV
SH3BP5L	chr1:248825116-248826946	chr1:248825366-248825367	0.999970534229658	ENCSR933SJZ	ENCFF902YSB	CD8-positive, alpha-beta T cell	/biosample-types/primary_cell_CL_0000625/	ENCODE-rE2G predictions for CD8-positive, alpha-beta T cell; Donor: ENCDO299FMV		ENCDO299FMV
ZNF672	chr1:248837903-248838427	chr1:248838177-248838178	0.999997230088125	ENCSR933SJZ	ENCFF902YSB	CD8-positive, alpha-beta T cell	/biosample-types/primary_cell_CL_0000625/	ENCODE-rE2G predictions for CD8-positive, alpha-beta T cell; Donor: ENCDO299FMV		ENCDO299FMV
ZNF672	chr1:248838550-248839280	chr1:248838177-248838178	0.999942297654575	ENCSR933SJZ	ENCFF902YSB	CD8-positive, alpha-beta T cell	/biosample-types/primary_cell_CL_0000625/	ENCODE-rE2G predictions for CD8-positive, alpha-beta T cell; Donor: ENCDO299FMV		ENCDO299FMV
ZNF672	chr1:248853611-248854111	chr1:248838177-248838178	0.203415566670459	ENCSR933SJZ	ENCFF902YSB	CD8-positive, alpha-beta T cell	/biosample-types/primary_cell_CL_0000625/	ENCODE-rE2G predictions for CD8-positive, alpha-beta T cell; Donor: ENCDO299FMV		ENCDO299FMV
ZNF692	chr1:248853611-248854111	chr1:248859116-248859117	0.425326841427975	ENCSR933SJZ	ENCFF902YSB	CD8-positive, alpha-beta T cell	/biosample-types/primary_cell_CL_0000625/	ENCODE-rE2G predictions for CD8-positive, alpha-beta T cell; Donor: ENCDO299FMV		ENCDO299FMV
ZNF692	chr1:248858484-248859366	chr1:248859116-248859117	0.999976325772242	ENCSR933SJZ	ENCFF902YSB	CD8-positive, alpha-beta T cell	/biosample-types/primary_cell_CL_0000625/	ENCODE-rE2G predictions for CD8-positive, alpha-beta T cell; Donor: ENCDO299FMV		ENCDO299FMV
PGBD2	chr1:248862703-248863595	chr1:248906242-248906243	0.561341732399805	ENCSR933SJZ	ENCFF902YSB	CD8-positive, alpha-beta T cell	/biosample-types/primary_cell_CL_0000625/	ENCODE-rE2G predictions for CD8-positive, alpha-beta T cell; Donor: ENCDO299FMV		ENCDO299FMV
SH3BP5L	chr1:248862703-248863595	chr1:248825366-248825367	0.54229233172629	ENCSR933SJZ	ENCFF902YSB	CD8-positive, alpha-beta T cell	/biosample-types/primary_cell_CL_0000625/	ENCODE-rE2G predictions for CD8-positive, alpha-beta T cell; Donor: ENCDO299FMV		ENCDO299FMV
ZNF672	chr1:248862703-248863595	chr1:248838177-248838178	0.565320705503785	ENCSR933SJZ	ENCFF902YSB	CD8-positive, alpha-beta T cell	/biosample-types/primary_cell_CL_0000625/	ENCODE-rE2G predictions for CD8-positive, alpha-beta T cell; Donor: ENCDO299FMV		ENCDO299FMV
ZNF692	chr1:248862703-248863595	chr1:248859116-248859117	0.926338910340941	ENCSR933SJZ	ENCFF902YSB	CD8-positive, alpha-beta T cell	/biosample-types/primary_cell_CL_0000625/	ENCODE-rE2G predictions for CD8-positive, alpha-beta T cell; Donor: ENCDO299FMV		ENCDO299FMV
PGBD2	chr1:248873572-248874562	chr1:248906242-248906243	0.814148638450719	ENCSR933SJZ	ENCFF902YSB	CD8-positive, alpha-beta T cell	/biosample-types/primary_cell_CL_0000625/	ENCODE-rE2G predictions for CD8-positive, alpha-beta T cell; Donor: ENCDO299FMV		ENCDO299FMV
SH3BP5L	chr1:248873572-248874562	chr1:248825366-248825367	0.81482815242931	ENCSR933SJZ	ENCFF902YSB	CD8-positive, alpha-beta T cell	/biosample-types/primary_cell_CL_0000625/	ENCODE-rE2G predictions for CD8-positive, alpha-beta T cell; Donor: ENCDO299FMV		ENCDO299FMV
ZNF672	chr1:248873572-248874562	chr1:248838177-248838178	0.739012636240556	ENCSR933SJZ	ENCFF902YSB	CD8-positive, alpha-beta T cell	/biosample-types/primary_cell_CL_0000625/	ENCODE-rE2G predictions for CD8-positive, alpha-beta T cell; Donor: ENCDO299FMV		ENCDO299FMV
ZNF692	chr1:248873572-248874562	chr1:248859116-248859117	0.88982079884849	ENCSR933SJZ	ENCFF902YSB	CD8-positive, alpha-beta T cell	/biosample-types/primary_cell_CL_0000625/	ENCODE-rE2G predictions for CD8-positive, alpha-beta T cell; Donor: ENCDO299FMV		ENCDO299FMV
PGBD2	chr1:248905922-248906979	chr1:248906242-248906243	0.999952437658263	ENCSR933SJZ	ENCFF902YSB	CD8-positive, alpha-beta T cell	/biosample-types/primary_cell_CL_0000625/	ENCODE-rE2G predictions for CD8-positive, alpha-beta T cell; Donor: ENCDO299FMV		ENCDO299FMV
ZMYND11	chr10:73734-74441	chr10:134483-134484	0.249851287078237	ENCSR933SJZ	ENCFF902YSB	CD8-positive, alpha-beta T cell	/biosample-types/primary_cell_CL_0000625/	ENCODE-rE2G predictions for CD8-positive, alpha-beta T cell; Donor: ENCDO299FMV		ENCDO299FMV
ZMYND11	chr10:75988-76856	chr10:134483-134484	0.321406521432386	ENCSR933SJZ	ENCFF902YSB	CD8-positive, alpha-beta T cell	/biosample-types/primary_cell_CL_0000625/	ENCODE-rE2G predictions for CD8-positive, alpha-beta T cell; Donor: ENCDO299FMV		ENCDO299FMV
ZMYND11	chr10:127750-128511	chr10:134483-134484	0.600307444727272	ENCSR933SJZ	ENCFF902YSB	CD8-positive, alpha-beta T cell	/biosample-types/primary_cell_CL_0000625/	ENCODE-rE2G predictions for CD8-positive, alpha-beta T cell; Donor: ENCDO299FMV		ENCDO299FMV
ZMYND11	chr10:134233-135605	chr10:134483-134484	0.999984927470006	ENCSR933SJZ	ENCFF902YSB	CD8-positive, alpha-beta T cell	/biosample-types/primary_cell_CL_0000625/	ENCODE-rE2G predictions for CD8-positive, alpha-beta T cell; Donor: ENCDO299FMV		ENCDO299FMV
ZMYND11	chr10:135699-136489	chr10:134483-134484	0.996399220210038	ENCSR933SJZ	ENCFF902YSB	CD8-positive, alpha-beta T cell	/biosample-types/primary_cell_CL_0000625/	ENCODE-rE2G predictions for CD8-positive, alpha-beta T cell; Donor: ENCDO299FMV		ENCDO299FMV
ZMYND11	chr10:137078-137578	chr10:134483-134484	0.934552631001232	ENCSR933SJZ	ENCFF902YSB	CD8-positive, alpha-beta T cell	/biosample-types/primary_cell_CL_0000625/	ENCODE-rE2G predictions for CD8-positive, alpha-beta T cell; Donor: ENCDO299FMV		ENCDO299FMV
ZMYND11	chr10:450422-451654	chr10:134483-134484	0.274328458089392	ENCSR933SJZ	ENCFF902YSB	CD8-positive, alpha-beta T cell	/biosample-types/primary_cell_CL_0000625/	ENCODE-rE2G predictions for CD8-positive, alpha-beta T cell; Donor: ENCDO299FMV		ENCDO299FMV
LARP4B	chr10:931455-932035	chr10:931705-931706	0.99998720619444	ENCSR933SJZ	ENCFF902YSB	CD8-positive, alpha-beta T cell	/biosample-types/primary_cell_CL_0000625/	ENCODE-rE2G predictions for CD8-positive, alpha-beta T cell; Donor: ENCDO299FMV		ENCDO299FMV
GTPBP4	chr10:987745-989076	chr10:988408-988409	0.999995875600686	ENCSR933SJZ	ENCFF902YSB	CD8-positive, alpha-beta T cell	/biosample-types/primary_cell_CL_0000625/	ENCODE-rE2G predictions for CD8-positive, alpha-beta T cell; Donor: ENCDO299FMV		ENCDO299FMV
IDI1	chr10:1048225-1049616	chr10:1049366-1049367	0.999904066920077	ENCSR933SJZ	ENCFF902YSB	CD8-positive, alpha-beta T cell	/biosample-types/primary_cell_CL_0000625/	ENCODE-rE2G predictions for CD8-positive, alpha-beta T cell; Donor: ENCDO299FMV		ENCDO299FMV
WDR37	chr10:1055796-1057085	chr10:1056835-1056836	0.999848693415867	ENCSR933SJZ	ENCFF902YSB	CD8-positive, alpha-beta T cell	/biosample-types/primary_cell_CL_0000625/	ENCODE-rE2G predictions for CD8-positive, alpha-beta T cell; Donor: ENCDO299FMV		ENCDO299FMV
WDR37	chr10:1063043-1063923	chr10:1056835-1056836	0.206873471116597	ENCSR933SJZ	ENCFF902YSB	CD8-positive, alpha-beta T cell	/biosample-types/primary_cell_CL_0000625/	ENCODE-rE2G predictions for CD8-positive, alpha-beta T cell; Donor: ENCDO299FMV		ENCDO299FMV
ADARB2	chr10:1110004-1110756	chr10:1737476-1737477	0.3764762940526	ENCSR933SJZ	ENCFF902YSB	CD8-positive, alpha-beta T cell	/biosample-types/primary_cell_CL_0000625/	ENCODE-rE2G predictions for CD8-positive, alpha-beta T cell; Donor: ENCDO299FMV		ENCDO299FMV
ADARB2	chr10:1208133-1209375	chr10:1737476-1737477	0.21818153788319	ENCSR933SJZ	ENCFF902YSB	CD8-positive, alpha-beta T cell	/biosample-types/primary_cell_CL_0000625/	ENCODE-rE2G predictions for CD8-positive, alpha-beta T cell; Donor: ENCDO299FMV		ENCDO299FMV
ADARB2	chr10:1362495-1362995	chr10:1737476-1737477	0.204381292092904	ENCSR933SJZ	ENCFF902YSB	CD8-positive, alpha-beta T cell	/biosample-types/primary_cell_CL_0000625/	ENCODE-rE2G predictions for CD8-positive, alpha-beta T cell; Donor: ENCDO299FMV		ENCDO299FMV
ADARB2	chr10:1420799-1421299	chr10:1737476-1737477	0.299849660098286	ENCSR933SJZ	ENCFF902YSB	CD8-positive, alpha-beta T cell	/biosample-types/primary_cell_CL_0000625/	ENCODE-rE2G predictions for CD8-positive, alpha-beta T cell; Donor: ENCDO299FMV		ENCDO299FMV
ADARB2	chr10:1462902-1463661	chr10:1737476-1737477	0.203569311268237	ENCSR933SJZ	ENCFF902YSB	CD8-positive, alpha-beta T cell	/biosample-types/primary_cell_CL_0000625/	ENCODE-rE2G predictions for CD8-positive, alpha-beta T cell; Donor: ENCDO299FMV		ENCDO299FMV
ADARB2	chr10:1465221-1466008	chr10:1737476-1737477	0.201773768110125	ENCSR933SJZ	ENCFF902YSB	CD8-positive, alpha-beta T cell	/biosample-types/primary_cell_CL_0000625/	ENCODE-rE2G predictions for CD8-positive, alpha-beta T cell; Donor: ENCDO299FMV		ENCDO299FMV
ADARB2	chr10:1474341-1475143	chr10:1737476-1737477	0.201259875388735	ENCSR933SJZ	ENCFF902YSB	CD8-positive, alpha-beta T cell	/biosample-types/primary_cell_CL_0000625/	ENCODE-rE2G predictions for CD8-positive, alpha-beta T cell; Donor: ENCDO299FMV		ENCDO299FMV
ADARB2	chr10:1476532-1477389	chr10:1737476-1737477	0.250007976563777	ENCSR933SJZ	ENCFF902YSB	CD8-positive, alpha-beta T cell	/biosample-types/primary_cell_CL_0000625/	ENCODE-rE2G predictions for CD8-positive, alpha-beta T cell; Donor: ENCDO299FMV		ENCDO299FMV
ADARB2	chr10:1532377-1533095	chr10:1737476-1737477	0.304397523593241	ENCSR933SJZ	ENCFF902YSB	CD8-positive, alpha-beta T cell	/biosample-types/primary_cell_CL_0000625/	ENCODE-rE2G predictions for CD8-positive, alpha-beta T cell; Donor: ENCDO299FMV		ENCDO299FMV
ADARB2	chr10:1538071-1538571	chr10:1737476-1737477	0.316353899812715	ENCSR933SJZ	ENCFF902YSB	CD8-positive, alpha-beta T cell	/biosample-types/primary_cell_CL_0000625/	ENCODE-rE2G predictions for CD8-positive, alpha-beta T cell; Donor: ENCDO299FMV		ENCDO299FMV
ADARB2	chr10:1538597-1539319	chr10:1737476-1737477	0.433038029943611	ENCSR933SJZ	ENCFF902YSB	CD8-positive, alpha-beta T cell	/biosample-types/primary_cell_CL_0000625/	ENCODE-rE2G predictions for CD8-positive, alpha-beta T cell; Donor: ENCDO299FMV		ENCDO299FMV
ADARB2	chr10:1542778-1543278	chr10:1737476-1737477	0.351198368202486	ENCSR933SJZ	ENCFF902YSB	CD8-positive, alpha-beta T cell	/biosample-types/primary_cell_CL_0000625/	ENCODE-rE2G predictions for CD8-positive, alpha-beta T cell; Donor: ENCDO299FMV		ENCDO299FMV
ADARB2	chr10:1544044-1544870	chr10:1737476-1737477	0.359164760700868	ENCSR933SJZ	ENCFF902YSB	CD8-positive, alpha-beta T cell	/biosample-types/primary_cell_CL_0000625/	ENCODE-rE2G predictions for CD8-positive, alpha-beta T cell; Donor: ENCDO299FMV		ENCDO299FMV
ADARB2	chr10:1556396-1556896	chr10:1737476-1737477	0.317221513164681	ENCSR933SJZ	ENCFF902YSB	CD8-positive, alpha-beta T cell	/biosample-types/primary_cell_CL_0000625/	ENCODE-rE2G predictions for CD8-positive, alpha-beta T cell; Donor: ENCDO299FMV		ENCDO299FMV
ADARB2	chr10:1557046-1557546	chr10:1737476-1737477	0.316635124747785	ENCSR933SJZ	ENCFF902YSB	CD8-positive, alpha-beta T cell	/biosample-types/primary_cell_CL_0000625/	ENCODE-rE2G predictions for CD8-positive, alpha-beta T cell; Donor: ENCDO299FMV		ENCDO299FMV
ADARB2	chr10:1562999-1563499	chr10:1737476-1737477	0.293014922002735	ENCSR933SJZ	ENCFF902YSB	CD8-positive, alpha-beta T cell	/biosample-types/primary_cell_CL_0000625/	ENCODE-rE2G predictions for CD8-positive, alpha-beta T cell; Donor: ENCDO299FMV		ENCDO299FMV
ADARB2	chr10:1567148-1567843	chr10:1737476-1737477	0.406644173829914	ENCSR933SJZ	ENCFF902YSB	CD8-positive, alpha-beta T cell	/biosample-types/primary_cell_CL_0000625/	ENCODE-rE2G predictions for CD8-positive, alpha-beta T cell; Donor: ENCDO299FMV		ENCDO299FMV
ADARB2	chr10:1569150-1569650	chr10:1737476-1737477	0.291983679528272	ENCSR933SJZ	ENCFF902YSB	CD8-positive, alpha-beta T cell	/biosample-types/primary_cell_CL_0000625/	ENCODE-rE2G predictions for CD8-positive, alpha-beta T cell; Donor: ENCDO299FMV		ENCDO299FMV
ADARB2	chr10:1578357-1579145	chr10:1737476-1737477	0.328024082554993	ENCSR933SJZ	ENCFF902YSB	CD8-positive, alpha-beta T cell	/biosample-types/primary_cell_CL_0000625/	ENCODE-rE2G predictions for CD8-positive, alpha-beta T cell; Donor: ENCDO299FMV		ENCDO299FMV
ADARB2	chr10:1589096-1589596	chr10:1737476-1737477	0.29665939072994	ENCSR933SJZ	ENCFF902YSB	CD8-positive, alpha-beta T cell	/biosample-types/primary_cell_CL_0000625/	ENCODE-rE2G predictions for CD8-positive, alpha-beta T cell; Donor: ENCDO299FMV		ENCDO299FMV
ADARB2	chr10:1590508-1591242	chr10:1737476-1737477	0.359351445342524	ENCSR933SJZ	ENCFF902YSB	CD8-positive, alpha-beta T cell	/biosample-types/primary_cell_CL_0000625/	ENCODE-rE2G predictions for CD8-positive, alpha-beta T cell; Donor: ENCDO299FMV		ENCDO299FMV
ADARB2	chr10:1598303-1599118	chr10:1737476-1737477	0.409032703287059	ENCSR933SJZ	ENCFF902YSB	CD8-positive, alpha-beta T cell	/biosample-types/primary_cell_CL_0000625/	ENCODE-rE2G predictions for CD8-positive, alpha-beta T cell; Donor: ENCDO299FMV		ENCDO299FMV
ADARB2	chr10:1600894-1601394	chr10:1737476-1737477	0.304342590242135	ENCSR933SJZ	ENCFF902YSB	CD8-positive, alpha-beta T cell	/biosample-types/primary_cell_CL_0000625/	ENCODE-rE2G predictions for CD8-positive, alpha-beta T cell; Donor: ENCDO299FMV		ENCDO299FMV
ADARB2	chr10:1608712-1609408	chr10:1737476-1737477	0.257305590401147	ENCSR933SJZ	ENCFF902YSB	CD8-positive, alpha-beta T cell	/biosample-types/primary_cell_CL_0000625/	ENCODE-rE2G predictions for CD8-positive, alpha-beta T cell; Donor: ENCDO299FMV		ENCDO299FMV
ADARB2	chr10:1615162-1615910	chr10:1737476-1737477	0.345551024143873	ENCSR933SJZ	ENCFF902YSB	CD8-positive, alpha-beta T cell	/biosample-types/primary_cell_CL_0000625/	ENCODE-rE2G predictions for CD8-positive, alpha-beta T cell; Donor: ENCDO299FMV		ENCDO299FMV
ADARB2	chr10:1626303-1627277	chr10:1737476-1737477	0.478224981608782	ENCSR933SJZ	ENCFF902YSB	CD8-positive, alpha-beta T cell	/biosample-types/primary_cell_CL_0000625/	ENCODE-rE2G predictions for CD8-positive, alpha-beta T cell; Donor: ENCDO299FMV		ENCDO299FMV
ADARB2	chr10:1627753-1628253	chr10:1737476-1737477	0.298503766195189	ENCSR933SJZ	ENCFF902YSB	CD8-positive, alpha-beta T cell	/biosample-types/primary_cell_CL_0000625/	ENCODE-rE2G predictions for CD8-positive, alpha-beta T cell; Donor: ENCDO299FMV		ENCDO299FMV
ADARB2	chr10:1631146-1631646	chr10:1737476-1737477	0.365774156442501	ENCSR933SJZ	ENCFF902YSB	CD8-positive, alpha-beta T cell	/biosample-types/primary_cell_CL_0000625/	ENCODE-rE2G predictions for CD8-positive, alpha-beta T cell; Donor: ENCDO299FMV		ENCDO299FMV
ADARB2	chr10:1633608-1634345	chr10:1737476-1737477	0.446896617869055	ENCSR933SJZ	ENCFF902YSB	CD8-positive, alpha-beta T cell	/biosample-types/primary_cell_CL_0000625/	ENCODE-rE2G predictions for CD8-positive, alpha-beta T cell; Donor: ENCDO299FMV		ENCDO299FMV
ADARB2	chr10:1650619-1651119	chr10:1737476-1737477	0.304991678325701	ENCSR933SJZ	ENCFF902YSB	CD8-positive, alpha-beta T cell	/biosample-types/primary_cell_CL_0000625/	ENCODE-rE2G predictions for CD8-positive, alpha-beta T cell; Donor: ENCDO299FMV		ENCDO299FMV
ADARB2	chr10:1654135-1655088	chr10:1737476-1737477	0.529249369871106	ENCSR933SJZ	ENCFF902YSB	CD8-positive, alpha-beta T cell	/biosample-types/primary_cell_CL_0000625/	ENCODE-rE2G predictions for CD8-positive, alpha-beta T cell; Donor: ENCDO299FMV		ENCDO299FMV
ADARB2	chr10:1662220-1662720	chr10:1737476-1737477	0.27709708482135	ENCSR933SJZ	ENCFF902YSB	CD8-positive, alpha-beta T cell	/biosample-types/primary_cell_CL_0000625/	ENCODE-rE2G predictions for CD8-positive, alpha-beta T cell; Donor: ENCDO299FMV		ENCDO299FMV
ADARB2	chr10:1670320-1671119	chr10:1737476-1737477	0.431327559797851	ENCSR933SJZ	ENCFF902YSB	CD8-positive, alpha-beta T cell	/biosample-types/primary_cell_CL_0000625/	ENCODE-rE2G predictions for CD8-positive, alpha-beta T cell; Donor: ENCDO299FMV		ENCDO299FMV
ADARB2	chr10:1671394-1672170	chr10:1737476-1737477	0.422676118885104	ENCSR933SJZ	ENCFF902YSB	CD8-positive, alpha-beta T cell	/biosample-types/primary_cell_CL_0000625/	ENCODE-rE2G predictions for CD8-positive, alpha-beta T cell; Donor: ENCDO299FMV		ENCDO299FMV
ADARB2	chr10:1678614-1679114	chr10:1737476-1737477	0.477285950653624	ENCSR933SJZ	ENCFF902YSB	CD8-positive, alpha-beta T cell	/biosample-types/primary_cell_CL_0000625/	ENCODE-rE2G predictions for CD8-positive, alpha-beta T cell; Donor: ENCDO299FMV		ENCDO299FMV
ADARB2	chr10:1679766-1680266	chr10:1737476-1737477	0.32649597000165	ENCSR933SJZ	ENCFF902YSB	CD8-positive, alpha-beta T cell	/biosample-types/primary_cell_CL_0000625/	ENCODE-rE2G predictions for CD8-positive, alpha-beta T cell; Donor: ENCDO299FMV		ENCDO299FMV
ADARB2	chr10:1690452-1691153	chr10:1737476-1737477	0.370200308172285	ENCSR933SJZ	ENCFF902YSB	CD8-positive, alpha-beta T cell	/biosample-types/primary_cell_CL_0000625/	ENCODE-rE2G predictions for CD8-positive, alpha-beta T cell; Donor: ENCDO299FMV		ENCDO299FMV
ADARB2	chr10:1705114-1705614	chr10:1737476-1737477	0.26122371164901	ENCSR933SJZ	ENCFF902YSB	CD8-positive, alpha-beta T cell	/biosample-types/primary_cell_CL_0000625/	ENCODE-rE2G predictions for CD8-positive, alpha-beta T cell; Donor: ENCDO299FMV		ENCDO299FMV
ADARB2	chr10:1710703-1711203	chr10:1737476-1737477	0.376376981510287	ENCSR933SJZ	ENCFF902YSB	CD8-positive, alpha-beta T cell	/biosample-types/primary_cell_CL_0000625/	ENCODE-rE2G predictions for CD8-positive, alpha-beta T cell; Donor: ENCDO299FMV		ENCDO299FMV
ADARB2	chr10:1713130-1713630	chr10:1737476-1737477	0.335658359629034	ENCSR933SJZ	ENCFF902YSB	CD8-positive, alpha-beta T cell	/biosample-types/primary_cell_CL_0000625/	ENCODE-rE2G predictions for CD8-positive, alpha-beta T cell; Donor: ENCDO299FMV		ENCDO299FMV
ADARB2	chr10:1736977-1738072	chr10:1737476-1737477	0.999997776288439	ENCSR933SJZ	ENCFF902YSB	CD8-positive, alpha-beta T cell	/biosample-types/primary_cell_CL_0000625/	ENCODE-rE2G predictions for CD8-positive, alpha-beta T cell; Donor: ENCDO299FMV		ENCDO299FMV
ADARB2	chr10:1755239-1756009	chr10:1737476-1737477	0.665160417360894	ENCSR933SJZ	ENCFF902YSB	CD8-positive, alpha-beta T cell	/biosample-types/primary_cell_CL_0000625/	ENCODE-rE2G predictions for CD8-positive, alpha-beta T cell; Donor: ENCDO299FMV		ENCDO299FMV
ADARB2	chr10:1807140-1807827	chr10:1737476-1737477	0.289550474219145	ENCSR933SJZ	ENCFF902YSB	CD8-positive, alpha-beta T cell	/biosample-types/primary_cell_CL_0000625/	ENCODE-rE2G predictions for CD8-positive, alpha-beta T cell; Donor: ENCDO299FMV		ENCDO299FMV
ADARB2	chr10:1932551-1933051	chr10:1737476-1737477	0.250593849011947	ENCSR933SJZ	ENCFF902YSB	CD8-positive, alpha-beta T cell	/biosample-types/primary_cell_CL_0000625/	ENCODE-rE2G predictions for CD8-positive, alpha-beta T cell; Donor: ENCDO299FMV		ENCDO299FMV
ADARB2	chr10:1935893-1936393	chr10:1737476-1737477	0.221394713432982	ENCSR933SJZ	ENCFF902YSB	CD8-positive, alpha-beta T cell	/biosample-types/primary_cell_CL_0000625/	ENCODE-rE2G predictions for CD8-positive, alpha-beta T cell; Donor: ENCDO299FMV		ENCDO299FMV
ADARB2	chr10:1938282-1938782	chr10:1737476-1737477	0.25372713823221	ENCSR933SJZ	ENCFF902YSB	CD8-positive, alpha-beta T cell	/biosample-types/primary_cell_CL_0000625/	ENCODE-rE2G predictions for CD8-positive, alpha-beta T cell; Donor: ENCDO299FMV		ENCDO299FMV
ADARB2	chr10:1938968-1939468	chr10:1737476-1737477	0.428016212809473	ENCSR933SJZ	ENCFF902YSB	CD8-positive, alpha-beta T cell	/biosample-types/primary_cell_CL_0000625/	ENCODE-rE2G predictions for CD8-positive, alpha-beta T cell; Donor: ENCDO299FMV		ENCDO299FMV
PFKP	chr10:3067264-3069347	chr10:3067519-3067520	0.999878828366938	ENCSR933SJZ	ENCFF902YSB	CD8-positive, alpha-beta T cell	/biosample-types/primary_cell_CL_0000625/	ENCODE-rE2G predictions for CD8-positive, alpha-beta T cell; Donor: ENCDO299FMV		ENCDO299FMV
PITRM1	chr10:3172571-3173328	chr10:3172841-3172842	0.999915415082884	ENCSR933SJZ	ENCFF902YSB	CD8-positive, alpha-beta T cell	/biosample-types/primary_cell_CL_0000625/	ENCODE-rE2G predictions for CD8-positive, alpha-beta T cell; Donor: ENCDO299FMV		ENCDO299FMV
KLF6	chr10:3776984-3777484	chr10:3785281-3785282	0.251568434271516	ENCSR933SJZ	ENCFF902YSB	CD8-positive, alpha-beta T cell	/biosample-types/primary_cell_CL_0000625/	ENCODE-rE2G predictions for CD8-positive, alpha-beta T cell; Donor: ENCDO299FMV		ENCDO299FMV
KLF6	chr10:3782468-3782968	chr10:3785281-3785282	0.79550171595067	ENCSR933SJZ	ENCFF902YSB	CD8-positive, alpha-beta T cell	/biosample-types/primary_cell_CL_0000625/	ENCODE-rE2G predictions for CD8-positive, alpha-beta T cell; Donor: ENCDO299FMV		ENCDO299FMV
KLF6	chr10:3783232-3783732	chr10:3785281-3785282	0.770264692178817	ENCSR933SJZ	ENCFF902YSB	CD8-positive, alpha-beta T cell	/biosample-types/primary_cell_CL_0000625/	ENCODE-rE2G predictions for CD8-positive, alpha-beta T cell; Donor: ENCDO299FMV		ENCDO299FMV
KLF6	chr10:3783869-3784369	chr10:3785281-3785282	0.712380980746762	ENCSR933SJZ	ENCFF902YSB	CD8-positive, alpha-beta T cell	/biosample-types/primary_cell_CL_0000625/	ENCODE-rE2G predictions for CD8-positive, alpha-beta T cell; Donor: ENCDO299FMV		ENCDO299FMV
KLF6	chr10:3784484-3785662	chr10:3785281-3785282	0.999977458414285	ENCSR933SJZ	ENCFF902YSB	CD8-positive, alpha-beta T cell	/biosample-types/primary_cell_CL_0000625/	ENCODE-rE2G predictions for CD8-positive, alpha-beta T cell; Donor: ENCDO299FMV		ENCDO299FMV
KLF6	chr10:3804178-3804997	chr10:3785281-3785282	0.299944594375099	ENCSR933SJZ	ENCFF902YSB	CD8-positive, alpha-beta T cell	/biosample-types/primary_cell_CL_0000625/	ENCODE-rE2G predictions for CD8-positive, alpha-beta T cell; Donor: ENCDO299FMV		ENCDO299FMV
KLF6	chr10:3805835-3806335	chr10:3785281-3785282	0.20452035571796	ENCSR933SJZ	ENCFF902YSB	CD8-positive, alpha-beta T cell	/biosample-types/primary_cell_CL_0000625/	ENCODE-rE2G predictions for CD8-positive, alpha-beta T cell; Donor: ENCDO299FMV		ENCDO299FMV
KLF6	chr10:3810004-3810504	chr10:3785281-3785282	0.303128059698009	ENCSR933SJZ	ENCFF902YSB	CD8-positive, alpha-beta T cell	/biosample-types/primary_cell_CL_0000625/	ENCODE-rE2G predictions for CD8-positive, alpha-beta T cell; Donor: ENCDO299FMV		ENCDO299FMV
AKR1E2	chr10:4815186-4815686	chr10:4826176-4826177	0.695114512461804	ENCSR933SJZ	ENCFF902YSB	CD8-positive, alpha-beta T cell	/biosample-types/primary_cell_CL_0000625/	ENCODE-rE2G predictions for CD8-positive, alpha-beta T cell; Donor: ENCDO299FMV		ENCDO299FMV
AKR1E2	chr10:4825890-4826917	chr10:4826176-4826177	0.999987376375153	ENCSR933SJZ	ENCFF902YSB	CD8-positive, alpha-beta T cell	/biosample-types/primary_cell_CL_0000625/	ENCODE-rE2G predictions for CD8-positive, alpha-beta T cell; Donor: ENCDO299FMV		ENCDO299FMV
AKR1E2	chr10:4849583-4850083	chr10:4826176-4826177	0.806140401945373	ENCSR933SJZ	ENCFF902YSB	CD8-positive, alpha-beta T cell	/biosample-types/primary_cell_CL_0000625/	ENCODE-rE2G predictions for CD8-positive, alpha-beta T cell; Donor: ENCDO299FMV		ENCDO299FMV
CALML3	chr10:5412297-5413406	chr10:5524888-5524889	0.218565071914709	ENCSR933SJZ	ENCFF902YSB	CD8-positive, alpha-beta T cell	/biosample-types/primary_cell_CL_0000625/	ENCODE-rE2G predictions for CD8-positive, alpha-beta T cell; Donor: ENCDO299FMV		ENCDO299FMV
CALML5	chr10:5412297-5413406	chr10:5499570-5499571	0.280709001886885	ENCSR933SJZ	ENCFF902YSB	CD8-positive, alpha-beta T cell	/biosample-types/primary_cell_CL_0000625/	ENCODE-rE2G predictions for CD8-positive, alpha-beta T cell; Donor: ENCDO299FMV		ENCDO299FMV
NET1	chr10:5412297-5413406	chr10:5446550-5446551	0.365553407161964	ENCSR933SJZ	ENCFF902YSB	CD8-positive, alpha-beta T cell	/biosample-types/primary_cell_CL_0000625/	ENCODE-rE2G predictions for CD8-positive, alpha-beta T cell; Donor: ENCDO299FMV		ENCDO299FMV
CALML3	chr10:5442003-5442503	chr10:5524888-5524889	0.219940210934447	ENCSR933SJZ	ENCFF902YSB	CD8-positive, alpha-beta T cell	/biosample-types/primary_cell_CL_0000625/	ENCODE-rE2G predictions for CD8-positive, alpha-beta T cell; Donor: ENCDO299FMV		ENCDO299FMV
CALML5	chr10:5442003-5442503	chr10:5499570-5499571	0.278390949204632	ENCSR933SJZ	ENCFF902YSB	CD8-positive, alpha-beta T cell	/biosample-types/primary_cell_CL_0000625/	ENCODE-rE2G predictions for CD8-positive, alpha-beta T cell; Donor: ENCDO299FMV		ENCDO299FMV
NET1	chr10:5442003-5442503	chr10:5446550-5446551	0.779116751634349	ENCSR933SJZ	ENCFF902YSB	CD8-positive, alpha-beta T cell	/biosample-types/primary_cell_CL_0000625/	ENCODE-rE2G predictions for CD8-positive, alpha-beta T cell; Donor: ENCDO299FMV		ENCDO299FMV
NET1	chr10:5446300-5446809	chr10:5446550-5446551	0.999999606393164	ENCSR933SJZ	ENCFF902YSB	CD8-positive, alpha-beta T cell	/biosample-types/primary_cell_CL_0000625/	ENCODE-rE2G predictions for CD8-positive, alpha-beta T cell; Donor: ENCDO299FMV		ENCDO299FMV
CALML3	chr10:5466245-5467136	chr10:5524888-5524889	0.379693082883906	ENCSR933SJZ	ENCFF902YSB	CD8-positive, alpha-beta T cell	/biosample-types/primary_cell_CL_0000625/	ENCODE-rE2G predictions for CD8-positive, alpha-beta T cell; Donor: ENCDO299FMV		ENCDO299FMV
CALML5	chr10:5466245-5467136	chr10:5499570-5499571	0.610988389769026	ENCSR933SJZ	ENCFF902YSB	CD8-positive, alpha-beta T cell	/biosample-types/primary_cell_CL_0000625/	ENCODE-rE2G predictions for CD8-positive, alpha-beta T cell; Donor: ENCDO299FMV		ENCDO299FMV
CALML3	chr10:5469888-5470789	chr10:5524888-5524889	0.354984738423561	ENCSR933SJZ	ENCFF902YSB	CD8-positive, alpha-beta T cell	/biosample-types/primary_cell_CL_0000625/	ENCODE-rE2G predictions for CD8-positive, alpha-beta T cell; Donor: ENCDO299FMV		ENCDO299FMV
CALML5	chr10:5469888-5470789	chr10:5499570-5499571	0.591688042998697	ENCSR933SJZ	ENCFF902YSB	CD8-positive, alpha-beta T cell	/biosample-types/primary_cell_CL_0000625/	ENCODE-rE2G predictions for CD8-positive, alpha-beta T cell; Donor: ENCDO299FMV		ENCDO299FMV
CALML5	chr10:5478629-5479129	chr10:5499570-5499571	0.350319457486544	ENCSR933SJZ	ENCFF902YSB	CD8-positive, alpha-beta T cell	/biosample-types/primary_cell_CL_0000625/	ENCODE-rE2G predictions for CD8-positive, alpha-beta T cell; Donor: ENCDO299FMV		ENCDO299FMV
CALML5	chr10:5479885-5480385	chr10:5499570-5499571	0.315644725076935	ENCSR933SJZ	ENCFF902YSB	CD8-positive, alpha-beta T cell	/biosample-types/primary_cell_CL_0000625/	ENCODE-rE2G predictions for CD8-positive, alpha-beta T cell; Donor: ENCDO299FMV		ENCDO299FMV
CALML3	chr10:5480399-5480899	chr10:5524888-5524889	0.211399275984183	ENCSR933SJZ	ENCFF902YSB	CD8-positive, alpha-beta T cell	/biosample-types/primary_cell_CL_0000625/	ENCODE-rE2G predictions for CD8-positive, alpha-beta T cell; Donor: ENCDO299FMV		ENCDO299FMV
CALML5	chr10:5480399-5480899	chr10:5499570-5499571	0.395250369897907	ENCSR933SJZ	ENCFF902YSB	CD8-positive, alpha-beta T cell	/biosample-types/primary_cell_CL_0000625/	ENCODE-rE2G predictions for CD8-positive, alpha-beta T cell; Donor: ENCDO299FMV		ENCDO299FMV
CALML5	chr10:5485254-5485754	chr10:5499570-5499571	0.336639902980897	ENCSR933SJZ	ENCFF902YSB	CD8-positive, alpha-beta T cell	/biosample-types/primary_cell_CL_0000625/	ENCODE-rE2G predictions for CD8-positive, alpha-beta T cell; Donor: ENCDO299FMV		ENCDO299FMV
CALML5	chr10:5488414-5488914	chr10:5499570-5499571	0.381701811767037	ENCSR933SJZ	ENCFF902YSB	CD8-positive, alpha-beta T cell	/biosample-types/primary_cell_CL_0000625/	ENCODE-rE2G predictions for CD8-positive, alpha-beta T cell; Donor: ENCDO299FMV		ENCDO299FMV
CALML5	chr10:5496254-5496754	chr10:5499570-5499571	0.686567054847896	ENCSR933SJZ	ENCFF902YSB	CD8-positive, alpha-beta T cell	/biosample-types/primary_cell_CL_0000625/	ENCODE-rE2G predictions for CD8-positive, alpha-beta T cell; Donor: ENCDO299FMV		ENCDO299FMV
CALML5	chr10:5499034-5499820	chr10:5499570-5499571	0.999996667652834	ENCSR933SJZ	ENCFF902YSB	CD8-positive, alpha-beta T cell	/biosample-types/primary_cell_CL_0000625/	ENCODE-rE2G predictions for CD8-positive, alpha-beta T cell; Donor: ENCDO299FMV		ENCDO299FMV
CALML3	chr10:5502474-5502974	chr10:5524888-5524889	0.481144456608866	ENCSR933SJZ	ENCFF902YSB	CD8-positive, alpha-beta T cell	/biosample-types/primary_cell_CL_0000625/	ENCODE-rE2G predictions for CD8-positive, alpha-beta T cell; Donor: ENCDO299FMV		ENCDO299FMV
CALML5	chr10:5502474-5502974	chr10:5499570-5499571	0.819756193257613	ENCSR933SJZ	ENCFF902YSB	CD8-positive, alpha-beta T cell	/biosample-types/primary_cell_CL_0000625/	ENCODE-rE2G predictions for CD8-positive, alpha-beta T cell; Donor: ENCDO299FMV		ENCDO299FMV
CALML3	chr10:5506296-5506796	chr10:5524888-5524889	0.392440298498953	ENCSR933SJZ	ENCFF902YSB	CD8-positive, alpha-beta T cell	/biosample-types/primary_cell_CL_0000625/	ENCODE-rE2G predictions for CD8-positive, alpha-beta T cell; Donor: ENCDO299FMV		ENCDO299FMV
CALML5	chr10:5506296-5506796	chr10:5499570-5499571	0.466004592666196	ENCSR933SJZ	ENCFF902YSB	CD8-positive, alpha-beta T cell	/biosample-types/primary_cell_CL_0000625/	ENCODE-rE2G predictions for CD8-positive, alpha-beta T cell; Donor: ENCDO299FMV		ENCDO299FMV
CALML3	chr10:5507549-5508049	chr10:5524888-5524889	0.501715952572414	ENCSR933SJZ	ENCFF902YSB	CD8-positive, alpha-beta T cell	/biosample-types/primary_cell_CL_0000625/	ENCODE-rE2G predictions for CD8-positive, alpha-beta T cell; Donor: ENCDO299FMV		ENCDO299FMV
CALML5	chr10:5507549-5508049	chr10:5499570-5499571	0.656659983434922	ENCSR933SJZ	ENCFF902YSB	CD8-positive, alpha-beta T cell	/biosample-types/primary_cell_CL_0000625/	ENCODE-rE2G predictions for CD8-positive, alpha-beta T cell; Donor: ENCDO299FMV		ENCDO299FMV
CALML3	chr10:5511181-5511681	chr10:5524888-5524889	0.369725645246236	ENCSR933SJZ	ENCFF902YSB	CD8-positive, alpha-beta T cell	/biosample-types/primary_cell_CL_0000625/	ENCODE-rE2G predictions for CD8-positive, alpha-beta T cell; Donor: ENCDO299FMV		ENCDO299FMV
CALML5	chr10:5511181-5511681	chr10:5499570-5499571	0.398804313021127	ENCSR933SJZ	ENCFF902YSB	CD8-positive, alpha-beta T cell	/biosample-types/primary_cell_CL_0000625/	ENCODE-rE2G predictions for CD8-positive, alpha-beta T cell; Donor: ENCDO299FMV		ENCDO299FMV
CALML3	chr10:5515273-5515773	chr10:5524888-5524889	0.439088721700828	ENCSR933SJZ	ENCFF902YSB	CD8-positive, alpha-beta T cell	/biosample-types/primary_cell_CL_0000625/	ENCODE-rE2G predictions for CD8-positive, alpha-beta T cell; Donor: ENCDO299FMV		ENCDO299FMV
CALML5	chr10:5515273-5515773	chr10:5499570-5499571	0.328461148758388	ENCSR933SJZ	ENCFF902YSB	CD8-positive, alpha-beta T cell	/biosample-types/primary_cell_CL_0000625/	ENCODE-rE2G predictions for CD8-positive, alpha-beta T cell; Donor: ENCDO299FMV		ENCDO299FMV
CALML3	chr10:5515888-5516631	chr10:5524888-5524889	0.681102848359692	ENCSR933SJZ	ENCFF902YSB	CD8-positive, alpha-beta T cell	/biosample-types/primary_cell_CL_0000625/	ENCODE-rE2G predictions for CD8-positive, alpha-beta T cell; Donor: ENCDO299FMV		ENCDO299FMV
CALML5	chr10:5515888-5516631	chr10:5499570-5499571	0.548404497084767	ENCSR933SJZ	ENCFF902YSB	CD8-positive, alpha-beta T cell	/biosample-types/primary_cell_CL_0000625/	ENCODE-rE2G predictions for CD8-positive, alpha-beta T cell; Donor: ENCDO299FMV		ENCDO299FMV
CALML3	chr10:5524638-5526054	chr10:5524888-5524889	0.999992978289961	ENCSR933SJZ	ENCFF902YSB	CD8-positive, alpha-beta T cell	/biosample-types/primary_cell_CL_0000625/	ENCODE-rE2G predictions for CD8-positive, alpha-beta T cell; Donor: ENCDO299FMV		ENCDO299FMV
CALML3	chr10:5527354-5527854	chr10:5524888-5524889	0.577495884485661	ENCSR933SJZ	ENCFF902YSB	CD8-positive, alpha-beta T cell	/biosample-types/primary_cell_CL_0000625/	ENCODE-rE2G predictions for CD8-positive, alpha-beta T cell; Donor: ENCDO299FMV		ENCDO299FMV
CALML3	chr10:5533039-5533539	chr10:5524888-5524889	0.251794784472947	ENCSR933SJZ	ENCFF902YSB	CD8-positive, alpha-beta T cell	/biosample-types/primary_cell_CL_0000625/	ENCODE-rE2G predictions for CD8-positive, alpha-beta T cell; Donor: ENCDO299FMV		ENCDO299FMV
ASB13	chr10:5548766-5549582	chr10:5666595-5666596	0.201526524874407	ENCSR933SJZ	ENCFF902YSB	CD8-positive, alpha-beta T cell	/biosample-types/primary_cell_CL_0000625/	ENCODE-rE2G predictions for CD8-positive, alpha-beta T cell; Donor: ENCDO299FMV		ENCDO299FMV
CALML3	chr10:5548766-5549582	chr10:5524888-5524889	0.729493512944944	ENCSR933SJZ	ENCFF902YSB	CD8-positive, alpha-beta T cell	/biosample-types/primary_cell_CL_0000625/	ENCODE-rE2G predictions for CD8-positive, alpha-beta T cell; Donor: ENCDO299FMV		ENCDO299FMV
CALML5	chr10:5548766-5549582	chr10:5499570-5499571	0.53138614546481	ENCSR933SJZ	ENCFF902YSB	CD8-positive, alpha-beta T cell	/biosample-types/primary_cell_CL_0000625/	ENCODE-rE2G predictions for CD8-positive, alpha-beta T cell; Donor: ENCDO299FMV		ENCDO299FMV
CALML3	chr10:5551589-5552512	chr10:5524888-5524889	0.587938304089318	ENCSR933SJZ	ENCFF902YSB	CD8-positive, alpha-beta T cell	/biosample-types/primary_cell_CL_0000625/	ENCODE-rE2G predictions for CD8-positive, alpha-beta T cell; Donor: ENCDO299FMV		ENCDO299FMV
CALML5	chr10:5551589-5552512	chr10:5499570-5499571	0.394610723647349	ENCSR933SJZ	ENCFF902YSB	CD8-positive, alpha-beta T cell	/biosample-types/primary_cell_CL_0000625/	ENCODE-rE2G predictions for CD8-positive, alpha-beta T cell; Donor: ENCDO299FMV		ENCDO299FMV
CALML3	chr10:5553142-5553642	chr10:5524888-5524889	0.279962818786828	ENCSR933SJZ	ENCFF902YSB	CD8-positive, alpha-beta T cell	/biosample-types/primary_cell_CL_0000625/	ENCODE-rE2G predictions for CD8-positive, alpha-beta T cell; Donor: ENCDO299FMV		ENCDO299FMV
CALML3	chr10:5557630-5558130	chr10:5524888-5524889	0.20146364164218	ENCSR933SJZ	ENCFF902YSB	CD8-positive, alpha-beta T cell	/biosample-types/primary_cell_CL_0000625/	ENCODE-rE2G predictions for CD8-positive, alpha-beta T cell; Donor: ENCDO299FMV		ENCDO299FMV
CALML3	chr10:5564101-5565204	chr10:5524888-5524889	0.715820818294737	ENCSR933SJZ	ENCFF902YSB	CD8-positive, alpha-beta T cell	/biosample-types/primary_cell_CL_0000625/	ENCODE-rE2G predictions for CD8-positive, alpha-beta T cell; Donor: ENCDO299FMV		ENCDO299FMV
CALML5	chr10:5564101-5565204	chr10:5499570-5499571	0.541984683440877	ENCSR933SJZ	ENCFF902YSB	CD8-positive, alpha-beta T cell	/biosample-types/primary_cell_CL_0000625/	ENCODE-rE2G predictions for CD8-positive, alpha-beta T cell; Donor: ENCDO299FMV		ENCDO299FMV
CALML3	chr10:5566512-5567012	chr10:5524888-5524889	0.331394255921854	ENCSR933SJZ	ENCFF902YSB	CD8-positive, alpha-beta T cell	/biosample-types/primary_cell_CL_0000625/	ENCODE-rE2G predictions for CD8-positive, alpha-beta T cell; Donor: ENCDO299FMV		ENCDO299FMV
CALML5	chr10:5566512-5567012	chr10:5499570-5499571	0.208764958296925	ENCSR933SJZ	ENCFF902YSB	CD8-positive, alpha-beta T cell	/biosample-types/primary_cell_CL_0000625/	ENCODE-rE2G predictions for CD8-positive, alpha-beta T cell; Donor: ENCDO299FMV		ENCDO299FMV
CALML3	chr10:5570203-5570703	chr10:5524888-5524889	0.220995351496083	ENCSR933SJZ	ENCFF902YSB	CD8-positive, alpha-beta T cell	/biosample-types/primary_cell_CL_0000625/	ENCODE-rE2G predictions for CD8-positive, alpha-beta T cell; Donor: ENCDO299FMV		ENCDO299FMV
CALML3	chr10:5587424-5587924	chr10:5524888-5524889	0.219917814273043	ENCSR933SJZ	ENCFF902YSB	CD8-positive, alpha-beta T cell	/biosample-types/primary_cell_CL_0000625/	ENCODE-rE2G predictions for CD8-positive, alpha-beta T cell; Donor: ENCDO299FMV		ENCDO299FMV
CALML3	chr10:5591373-5591873	chr10:5524888-5524889	0.213142347721138	ENCSR933SJZ	ENCFF902YSB	CD8-positive, alpha-beta T cell	/biosample-types/primary_cell_CL_0000625/	ENCODE-rE2G predictions for CD8-positive, alpha-beta T cell; Donor: ENCDO299FMV		ENCDO299FMV
CALML3	chr10:5594536-5595036	chr10:5524888-5524889	0.227286829233705	ENCSR933SJZ	ENCFF902YSB	CD8-positive, alpha-beta T cell	/biosample-types/primary_cell_CL_0000625/	ENCODE-rE2G predictions for CD8-positive, alpha-beta T cell; Donor: ENCDO299FMV		ENCDO299FMV
ASB13	chr10:5623069-5623569	chr10:5666595-5666596	0.589840259334213	ENCSR933SJZ	ENCFF902YSB	CD8-positive, alpha-beta T cell	/biosample-types/primary_cell_CL_0000625/	ENCODE-rE2G predictions for CD8-positive, alpha-beta T cell; Donor: ENCDO299FMV		ENCDO299FMV
CALML3	chr10:5623069-5623569	chr10:5524888-5524889	0.58852623104827	ENCSR933SJZ	ENCFF902YSB	CD8-positive, alpha-beta T cell	/biosample-types/primary_cell_CL_0000625/	ENCODE-rE2G predictions for CD8-positive, alpha-beta T cell; Donor: ENCDO299FMV		ENCDO299FMV
CALML5	chr10:5623069-5623569	chr10:5499570-5499571	0.495077180156532	ENCSR933SJZ	ENCFF902YSB	CD8-positive, alpha-beta T cell	/biosample-types/primary_cell_CL_0000625/	ENCODE-rE2G predictions for CD8-positive, alpha-beta T cell; Donor: ENCDO299FMV		ENCDO299FMV
NET1	chr10:5623069-5623569	chr10:5446550-5446551	0.54992187438363	ENCSR933SJZ	ENCFF902YSB	CD8-positive, alpha-beta T cell	/biosample-types/primary_cell_CL_0000625/	ENCODE-rE2G predictions for CD8-positive, alpha-beta T cell; Donor: ENCDO299FMV		ENCDO299FMV
ASB13	chr10:5629773-5630273	chr10:5666595-5666596	0.649564995623427	ENCSR933SJZ	ENCFF902YSB	CD8-positive, alpha-beta T cell	/biosample-types/primary_cell_CL_0000625/	ENCODE-rE2G predictions for CD8-positive, alpha-beta T cell; Donor: ENCDO299FMV		ENCDO299FMV
CALML3	chr10:5629773-5630273	chr10:5524888-5524889	0.4125787248462	ENCSR933SJZ	ENCFF902YSB	CD8-positive, alpha-beta T cell	/biosample-types/primary_cell_CL_0000625/	ENCODE-rE2G predictions for CD8-positive, alpha-beta T cell; Donor: ENCDO299FMV		ENCDO299FMV
CALML5	chr10:5629773-5630273	chr10:5499570-5499571	0.318830388182292	ENCSR933SJZ	ENCFF902YSB	CD8-positive, alpha-beta T cell	/biosample-types/primary_cell_CL_0000625/	ENCODE-rE2G predictions for CD8-positive, alpha-beta T cell; Donor: ENCDO299FMV		ENCDO299FMV
ASB13	chr10:5649001-5649501	chr10:5666595-5666596	0.252761281628043	ENCSR933SJZ	ENCFF902YSB	CD8-positive, alpha-beta T cell	/biosample-types/primary_cell_CL_0000625/	ENCODE-rE2G predictions for CD8-positive, alpha-beta T cell; Donor: ENCDO299FMV		ENCDO299FMV
ASB13	chr10:5650728-5651228	chr10:5666595-5666596	0.205527517718663	ENCSR933SJZ	ENCFF902YSB	CD8-positive, alpha-beta T cell	/biosample-types/primary_cell_CL_0000625/	ENCODE-rE2G predictions for CD8-positive, alpha-beta T cell; Donor: ENCDO299FMV		ENCDO299FMV
ASB13	chr10:5652594-5653094	chr10:5666595-5666596	0.223014291577751	ENCSR933SJZ	ENCFF902YSB	CD8-positive, alpha-beta T cell	/biosample-types/primary_cell_CL_0000625/	ENCODE-rE2G predictions for CD8-positive, alpha-beta T cell; Donor: ENCDO299FMV		ENCDO299FMV
ASB13	chr10:5659748-5660611	chr10:5666595-5666596	0.696519382608129	ENCSR933SJZ	ENCFF902YSB	CD8-positive, alpha-beta T cell	/biosample-types/primary_cell_CL_0000625/	ENCODE-rE2G predictions for CD8-positive, alpha-beta T cell; Donor: ENCDO299FMV		ENCDO299FMV
ASB13	chr10:5665770-5666909	chr10:5666595-5666596	0.999986579535301	ENCSR933SJZ	ENCFF902YSB	CD8-positive, alpha-beta T cell	/biosample-types/primary_cell_CL_0000625/	ENCODE-rE2G predictions for CD8-positive, alpha-beta T cell; Donor: ENCDO299FMV		ENCDO299FMV
FAM208B	chr10:5684440-5685087	chr10:5684837-5684838	0.999968624520061	ENCSR933SJZ	ENCFF902YSB	CD8-positive, alpha-beta T cell	/biosample-types/primary_cell_CL_0000625/	ENCODE-rE2G predictions for CD8-positive, alpha-beta T cell; Donor: ENCDO299FMV		ENCDO299FMV
FAM208B	chr10:5685114-5685911	chr10:5684837-5684838	0.99989349101534	ENCSR933SJZ	ENCFF902YSB	CD8-positive, alpha-beta T cell	/biosample-types/primary_cell_CL_0000625/	ENCODE-rE2G predictions for CD8-positive, alpha-beta T cell; Donor: ENCDO299FMV		ENCDO299FMV
ASB13	chr10:5692599-5693446	chr10:5666595-5666596	0.436772199222674	ENCSR933SJZ	ENCFF902YSB	CD8-positive, alpha-beta T cell	/biosample-types/primary_cell_CL_0000625/	ENCODE-rE2G predictions for CD8-positive, alpha-beta T cell; Donor: ENCDO299FMV		ENCDO299FMV
CALML3	chr10:5692599-5693446	chr10:5524888-5524889	0.241015706408524	ENCSR933SJZ	ENCFF902YSB	CD8-positive, alpha-beta T cell	/biosample-types/primary_cell_CL_0000625/	ENCODE-rE2G predictions for CD8-positive, alpha-beta T cell; Donor: ENCDO299FMV		ENCDO299FMV
FAM208B	chr10:5692599-5693446	chr10:5684837-5684838	0.396871323618406	ENCSR933SJZ	ENCFF902YSB	CD8-positive, alpha-beta T cell	/biosample-types/primary_cell_CL_0000625/	ENCODE-rE2G predictions for CD8-positive, alpha-beta T cell; Donor: ENCDO299FMV		ENCDO299FMV
GDI2	chr10:5812596-5813096	chr10:5813549-5813550	0.999824538609885	ENCSR933SJZ	ENCFF902YSB	CD8-positive, alpha-beta T cell	/biosample-types/primary_cell_CL_0000625/	ENCODE-rE2G predictions for CD8-positive, alpha-beta T cell; Donor: ENCDO299FMV		ENCDO299FMV
GDI2	chr10:5813299-5814116	chr10:5813549-5813550	0.999934045928319	ENCSR933SJZ	ENCFF902YSB	CD8-positive, alpha-beta T cell	/biosample-types/primary_cell_CL_0000625/	ENCODE-rE2G predictions for CD8-positive, alpha-beta T cell; Donor: ENCDO299FMV		ENCDO299FMV
ANKRD16	chr10:5889102-5889602	chr10:5889897-5889898	0.999958678217311	ENCSR933SJZ	ENCFF902YSB	CD8-positive, alpha-beta T cell	/biosample-types/primary_cell_CL_0000625/	ENCODE-rE2G predictions for CD8-positive, alpha-beta T cell; Donor: ENCDO299FMV		ENCDO299FMV
ANKRD16	chr10:5889647-5890452	chr10:5889897-5889898	0.999985695408446	ENCSR933SJZ	ENCFF902YSB	CD8-positive, alpha-beta T cell	/biosample-types/primary_cell_CL_0000625/	ENCODE-rE2G predictions for CD8-positive, alpha-beta T cell; Donor: ENCDO299FMV		ENCDO299FMV
FBXO18	chr10:5889647-5890452	chr10:5890202-5890203	0.999936986107197	ENCSR933SJZ	ENCFF902YSB	CD8-positive, alpha-beta T cell	/biosample-types/primary_cell_CL_0000625/	ENCODE-rE2G predictions for CD8-positive, alpha-beta T cell; Donor: ENCDO299FMV		ENCDO299FMV
IL15RA	chr10:5971220-5971720	chr10:5977611-5977612	0.374093193464433	ENCSR933SJZ	ENCFF902YSB	CD8-positive, alpha-beta T cell	/biosample-types/primary_cell_CL_0000625/	ENCODE-rE2G predictions for CD8-positive, alpha-beta T cell; Donor: ENCDO299FMV		ENCDO299FMV
IL15RA	chr10:5975893-5976393	chr10:5977611-5977612	0.86815653357735	ENCSR933SJZ	ENCFF902YSB	CD8-positive, alpha-beta T cell	/biosample-types/primary_cell_CL_0000625/	ENCODE-rE2G predictions for CD8-positive, alpha-beta T cell; Donor: ENCDO299FMV		ENCDO299FMV
IL15RA	chr10:5976557-5978288	chr10:5977611-5977612	0.999990043498475	ENCSR933SJZ	ENCFF902YSB	CD8-positive, alpha-beta T cell	/biosample-types/primary_cell_CL_0000625/	ENCODE-rE2G predictions for CD8-positive, alpha-beta T cell; Donor: ENCDO299FMV		ENCDO299FMV
IL15RA	chr10:6014098-6014908	chr10:5977611-5977612	0.340706641775283	ENCSR933SJZ	ENCFF902YSB	CD8-positive, alpha-beta T cell	/biosample-types/primary_cell_CL_0000625/	ENCODE-rE2G predictions for CD8-positive, alpha-beta T cell; Donor: ENCDO299FMV		ENCDO299FMV
IL2RA	chr10:6014098-6014908	chr10:6062370-6062371	0.42264844615076	ENCSR933SJZ	ENCFF902YSB	CD8-positive, alpha-beta T cell	/biosample-types/primary_cell_CL_0000625/	ENCODE-rE2G predictions for CD8-positive, alpha-beta T cell; Donor: ENCDO299FMV		ENCDO299FMV
IL2RA	chr10:6036893-6037393	chr10:6062370-6062371	0.269165864920249	ENCSR933SJZ	ENCFF902YSB	CD8-positive, alpha-beta T cell	/biosample-types/primary_cell_CL_0000625/	ENCODE-rE2G predictions for CD8-positive, alpha-beta T cell; Donor: ENCDO299FMV		ENCDO299FMV
IL2RA	chr10:6038097-6038793	chr10:6062370-6062371	0.214639223527228	ENCSR933SJZ	ENCFF902YSB	CD8-positive, alpha-beta T cell	/biosample-types/primary_cell_CL_0000625/	ENCODE-rE2G predictions for CD8-positive, alpha-beta T cell; Donor: ENCDO299FMV		ENCDO299FMV
IL2RA	chr10:6044604-6045747	chr10:6062370-6062371	0.246064439384654	ENCSR933SJZ	ENCFF902YSB	CD8-positive, alpha-beta T cell	/biosample-types/primary_cell_CL_0000625/	ENCODE-rE2G predictions for CD8-positive, alpha-beta T cell; Donor: ENCDO299FMV		ENCDO299FMV
IL15RA	chr10:6050717-6051502	chr10:5977611-5977612	0.812897443179044	ENCSR933SJZ	ENCFF902YSB	CD8-positive, alpha-beta T cell	/biosample-types/primary_cell_CL_0000625/	ENCODE-rE2G predictions for CD8-positive, alpha-beta T cell; Donor: ENCDO299FMV		ENCDO299FMV
IL2RA	chr10:6050717-6051502	chr10:6062370-6062371	0.974548527992706	ENCSR933SJZ	ENCFF902YSB	CD8-positive, alpha-beta T cell	/biosample-types/primary_cell_CL_0000625/	ENCODE-rE2G predictions for CD8-positive, alpha-beta T cell; Donor: ENCDO299FMV		ENCDO299FMV
RBM17	chr10:6050717-6051502	chr10:6088985-6088986	0.316183401512621	ENCSR933SJZ	ENCFF902YSB	CD8-positive, alpha-beta T cell	/biosample-types/primary_cell_CL_0000625/	ENCODE-rE2G predictions for CD8-positive, alpha-beta T cell; Donor: ENCDO299FMV		ENCDO299FMV
IL15RA	chr10:6052570-6053070	chr10:5977611-5977612	0.623001951270984	ENCSR933SJZ	ENCFF902YSB	CD8-positive, alpha-beta T cell	/biosample-types/primary_cell_CL_0000625/	ENCODE-rE2G predictions for CD8-positive, alpha-beta T cell; Donor: ENCDO299FMV		ENCDO299FMV
IL2RA	chr10:6052570-6053070	chr10:6062370-6062371	0.900570390154022	ENCSR933SJZ	ENCFF902YSB	CD8-positive, alpha-beta T cell	/biosample-types/primary_cell_CL_0000625/	ENCODE-rE2G predictions for CD8-positive, alpha-beta T cell; Donor: ENCDO299FMV		ENCDO299FMV
IL2RA	chr10:6062061-6062820	chr10:6062370-6062371	0.999994011267958	ENCSR933SJZ	ENCFF902YSB	CD8-positive, alpha-beta T cell	/biosample-types/primary_cell_CL_0000625/	ENCODE-rE2G predictions for CD8-positive, alpha-beta T cell; Donor: ENCDO299FMV		ENCDO299FMV
IL2RA	chr10:6068357-6068857	chr10:6062370-6062371	0.654788720331248	ENCSR933SJZ	ENCFF902YSB	CD8-positive, alpha-beta T cell	/biosample-types/primary_cell_CL_0000625/	ENCODE-rE2G predictions for CD8-positive, alpha-beta T cell; Donor: ENCDO299FMV		ENCDO299FMV
IL2RA	chr10:6069014-6069514	chr10:6062370-6062371	0.297871359016946	ENCSR933SJZ	ENCFF902YSB	CD8-positive, alpha-beta T cell	/biosample-types/primary_cell_CL_0000625/	ENCODE-rE2G predictions for CD8-positive, alpha-beta T cell; Donor: ENCDO299FMV		ENCDO299FMV
IL2RA	chr10:6069533-6070033	chr10:6062370-6062371	0.314953940572037	ENCSR933SJZ	ENCFF902YSB	CD8-positive, alpha-beta T cell	/biosample-types/primary_cell_CL_0000625/	ENCODE-rE2G predictions for CD8-positive, alpha-beta T cell; Donor: ENCDO299FMV		ENCDO299FMV
IL2RA	chr10:6083705-6084205	chr10:6062370-6062371	0.423485374436188	ENCSR933SJZ	ENCFF902YSB	CD8-positive, alpha-beta T cell	/biosample-types/primary_cell_CL_0000625/	ENCODE-rE2G predictions for CD8-positive, alpha-beta T cell; Donor: ENCDO299FMV		ENCDO299FMV
IL15RA	chr10:6086334-6086834	chr10:5977611-5977612	0.321938685035123	ENCSR933SJZ	ENCFF902YSB	CD8-positive, alpha-beta T cell	/biosample-types/primary_cell_CL_0000625/	ENCODE-rE2G predictions for CD8-positive, alpha-beta T cell; Donor: ENCDO299FMV		ENCDO299FMV
IL2RA	chr10:6086334-6086834	chr10:6062370-6062371	0.752241003385682	ENCSR933SJZ	ENCFF902YSB	CD8-positive, alpha-beta T cell	/biosample-types/primary_cell_CL_0000625/	ENCODE-rE2G predictions for CD8-positive, alpha-beta T cell; Donor: ENCDO299FMV		ENCDO299FMV
RBM17	chr10:6086334-6086834	chr10:6088985-6088986	0.630009970999247	ENCSR933SJZ	ENCFF902YSB	CD8-positive, alpha-beta T cell	/biosample-types/primary_cell_CL_0000625/	ENCODE-rE2G predictions for CD8-positive, alpha-beta T cell; Donor: ENCDO299FMV		ENCDO299FMV
RBM17	chr10:6088662-6089235	chr10:6088985-6088986	0.999985316307177	ENCSR933SJZ	ENCFF902YSB	CD8-positive, alpha-beta T cell	/biosample-types/primary_cell_CL_0000625/	ENCODE-rE2G predictions for CD8-positive, alpha-beta T cell; Donor: ENCDO299FMV		ENCDO299FMV
IL15RA	chr10:6144600-6145100	chr10:5977611-5977612	0.261012829999433	ENCSR933SJZ	ENCFF902YSB	CD8-positive, alpha-beta T cell	/biosample-types/primary_cell_CL_0000625/	ENCODE-rE2G predictions for CD8-positive, alpha-beta T cell; Donor: ENCDO299FMV		ENCDO299FMV
IL2RA	chr10:6144600-6145100	chr10:6062370-6062371	0.47425812069973	ENCSR933SJZ	ENCFF902YSB	CD8-positive, alpha-beta T cell	/biosample-types/primary_cell_CL_0000625/	ENCODE-rE2G predictions for CD8-positive, alpha-beta T cell; Donor: ENCDO299FMV		ENCDO299FMV
PFKFB3	chr10:6144600-6145100	chr10:6202876-6202877	0.545728207115269	ENCSR933SJZ	ENCFF902YSB	CD8-positive, alpha-beta T cell	/biosample-types/primary_cell_CL_0000625/	ENCODE-rE2G predictions for CD8-positive, alpha-beta T cell; Donor: ENCDO299FMV		ENCDO299FMV
RBM17	chr10:6144600-6145100	chr10:6088985-6088986	0.229128518643088	ENCSR933SJZ	ENCFF902YSB	CD8-positive, alpha-beta T cell	/biosample-types/primary_cell_CL_0000625/	ENCODE-rE2G predictions for CD8-positive, alpha-beta T cell; Donor: ENCDO299FMV		ENCDO299FMV
IL15RA	chr10:6163462-6163962	chr10:5977611-5977612	0.230721813498908	ENCSR933SJZ	ENCFF902YSB	CD8-positive, alpha-beta T cell	/biosample-types/primary_cell_CL_0000625/	ENCODE-rE2G predictions for CD8-positive, alpha-beta T cell; Donor: ENCDO299FMV		ENCDO299FMV
IL2RA	chr10:6163462-6163962	chr10:6062370-6062371	0.418092917157191	ENCSR933SJZ	ENCFF902YSB	CD8-positive, alpha-beta T cell	/biosample-types/primary_cell_CL_0000625/	ENCODE-rE2G predictions for CD8-positive, alpha-beta T cell; Donor: ENCDO299FMV		ENCDO299FMV
PFKFB3	chr10:6163462-6163962	chr10:6202876-6202877	0.693362488065565	ENCSR933SJZ	ENCFF902YSB	CD8-positive, alpha-beta T cell	/biosample-types/primary_cell_CL_0000625/	ENCODE-rE2G predictions for CD8-positive, alpha-beta T cell; Donor: ENCDO299FMV		ENCDO299FMV
RBM17	chr10:6163462-6163962	chr10:6088985-6088986	0.234886855757536	ENCSR933SJZ	ENCFF902YSB	CD8-positive, alpha-beta T cell	/biosample-types/primary_cell_CL_0000625/	ENCODE-rE2G predictions for CD8-positive, alpha-beta T cell; Donor: ENCDO299FMV		ENCDO299FMV
IL15RA	chr10:6201150-6201971	chr10:5977611-5977612	0.25964954073599	ENCSR933SJZ	ENCFF902YSB	CD8-positive, alpha-beta T cell	/biosample-types/primary_cell_CL_0000625/	ENCODE-rE2G predictions for CD8-positive, alpha-beta T cell; Donor: ENCDO299FMV		ENCDO299FMV
IL2RA	chr10:6201150-6201971	chr10:6062370-6062371	0.445983772260985	ENCSR933SJZ	ENCFF902YSB	CD8-positive, alpha-beta T cell	/biosample-types/primary_cell_CL_0000625/	ENCODE-rE2G predictions for CD8-positive, alpha-beta T cell; Donor: ENCDO299FMV		ENCDO299FMV
PFKFB3	chr10:6201150-6201971	chr10:6202876-6202877	0.97610906725739	ENCSR933SJZ	ENCFF902YSB	CD8-positive, alpha-beta T cell	/biosample-types/primary_cell_CL_0000625/	ENCODE-rE2G predictions for CD8-positive, alpha-beta T cell; Donor: ENCDO299FMV		ENCDO299FMV
RBM17	chr10:6201150-6201971	chr10:6088985-6088986	0.269752306923719	ENCSR933SJZ	ENCFF902YSB	CD8-positive, alpha-beta T cell	/biosample-types/primary_cell_CL_0000625/	ENCODE-rE2G predictions for CD8-positive, alpha-beta T cell; Donor: ENCDO299FMV		ENCDO299FMV
PFKFB3	chr10:6202611-6203126	chr10:6202876-6202877	0.999998563223713	ENCSR933SJZ	ENCFF902YSB	CD8-positive, alpha-beta T cell	/biosample-types/primary_cell_CL_0000625/	ENCODE-rE2G predictions for CD8-positive, alpha-beta T cell; Donor: ENCDO299FMV		ENCDO299FMV
PFKFB3	chr10:6203198-6203698	chr10:6202876-6202877	0.999965775630224	ENCSR933SJZ	ENCFF902YSB	CD8-positive, alpha-beta T cell	/biosample-types/primary_cell_CL_0000625/	ENCODE-rE2G predictions for CD8-positive, alpha-beta T cell; Donor: ENCDO299FMV		ENCDO299FMV
PFKFB3	chr10:6203862-6204362	chr10:6202876-6202877	0.662249570278064	ENCSR933SJZ	ENCFF902YSB	CD8-positive, alpha-beta T cell	/biosample-types/primary_cell_CL_0000625/	ENCODE-rE2G predictions for CD8-positive, alpha-beta T cell; Donor: ENCDO299FMV		ENCDO299FMV
PFKFB3	chr10:6270248-6270748	chr10:6202876-6202877	0.215716205070825	ENCSR933SJZ	ENCFF902YSB	CD8-positive, alpha-beta T cell	/biosample-types/primary_cell_CL_0000625/	ENCODE-rE2G predictions for CD8-positive, alpha-beta T cell; Donor: ENCDO299FMV		ENCDO299FMV
IL2RA	chr10:6275168-6275668	chr10:6062370-6062371	0.262748641340313	ENCSR933SJZ	ENCFF902YSB	CD8-positive, alpha-beta T cell	/biosample-types/primary_cell_CL_0000625/	ENCODE-rE2G predictions for CD8-positive, alpha-beta T cell; Donor: ENCDO299FMV		ENCDO299FMV
PFKFB3	chr10:6275168-6275668	chr10:6202876-6202877	0.448343686859933	ENCSR933SJZ	ENCFF902YSB	CD8-positive, alpha-beta T cell	/biosample-types/primary_cell_CL_0000625/	ENCODE-rE2G predictions for CD8-positive, alpha-beta T cell; Donor: ENCDO299FMV		ENCDO299FMV
PRKCQ	chr10:6530122-6530622	chr10:6580301-6580302	0.352817422374958	ENCSR933SJZ	ENCFF902YSB	CD8-positive, alpha-beta T cell	/biosample-types/primary_cell_CL_0000625/	ENCODE-rE2G predictions for CD8-positive, alpha-beta T cell; Donor: ENCDO299FMV		ENCDO299FMV
PRKCQ-AS1	chr10:6530122-6530622	chr10:6580424-6580425	0.346479632577257	ENCSR933SJZ	ENCFF902YSB	CD8-positive, alpha-beta T cell	/biosample-types/primary_cell_CL_0000625/	ENCODE-rE2G predictions for CD8-positive, alpha-beta T cell; Donor: ENCDO299FMV		ENCDO299FMV
PRKCQ	chr10:6542883-6543383	chr10:6580301-6580302	0.254877671569944	ENCSR933SJZ	ENCFF902YSB	CD8-positive, alpha-beta T cell	/biosample-types/primary_cell_CL_0000625/	ENCODE-rE2G predictions for CD8-positive, alpha-beta T cell; Donor: ENCDO299FMV		ENCDO299FMV
PRKCQ-AS1	chr10:6542883-6543383	chr10:6580424-6580425	0.249457194188379	ENCSR933SJZ	ENCFF902YSB	CD8-positive, alpha-beta T cell	/biosample-types/primary_cell_CL_0000625/	ENCODE-rE2G predictions for CD8-positive, alpha-beta T cell; Donor: ENCDO299FMV		ENCDO299FMV
PRKCQ	chr10:6543431-6544082	chr10:6580301-6580302	0.240889199660902	ENCSR933SJZ	ENCFF902YSB	CD8-positive, alpha-beta T cell	/biosample-types/primary_cell_CL_0000625/	ENCODE-rE2G predictions for CD8-positive, alpha-beta T cell; Donor: ENCDO299FMV		ENCDO299FMV
PRKCQ-AS1	chr10:6543431-6544082	chr10:6580424-6580425	0.235688717947577	ENCSR933SJZ	ENCFF902YSB	CD8-positive, alpha-beta T cell	/biosample-types/primary_cell_CL_0000625/	ENCODE-rE2G predictions for CD8-positive, alpha-beta T cell; Donor: ENCDO299FMV		ENCDO299FMV
PRKCQ	chr10:6563653-6564799	chr10:6580301-6580302	0.202210965356363	ENCSR933SJZ	ENCFF902YSB	CD8-positive, alpha-beta T cell	/biosample-types/primary_cell_CL_0000625/	ENCODE-rE2G predictions for CD8-positive, alpha-beta T cell; Donor: ENCDO299FMV		ENCDO299FMV
PRKCQ	chr10:6578096-6578596	chr10:6580301-6580302	0.738597934088794	ENCSR933SJZ	ENCFF902YSB	CD8-positive, alpha-beta T cell	/biosample-types/primary_cell_CL_0000625/	ENCODE-rE2G predictions for CD8-positive, alpha-beta T cell; Donor: ENCDO299FMV		ENCDO299FMV
PRKCQ-AS1	chr10:6578096-6578596	chr10:6580424-6580425	0.724779647236012	ENCSR933SJZ	ENCFF902YSB	CD8-positive, alpha-beta T cell	/biosample-types/primary_cell_CL_0000625/	ENCODE-rE2G predictions for CD8-positive, alpha-beta T cell; Donor: ENCDO299FMV		ENCDO299FMV
PRKCQ	chr10:6580051-6580674	chr10:6580301-6580302	0.999994707953455	ENCSR933SJZ	ENCFF902YSB	CD8-positive, alpha-beta T cell	/biosample-types/primary_cell_CL_0000625/	ENCODE-rE2G predictions for CD8-positive, alpha-beta T cell; Donor: ENCDO299FMV		ENCDO299FMV
PRKCQ-AS1	chr10:6580051-6580674	chr10:6580424-6580425	0.999994569625415	ENCSR933SJZ	ENCFF902YSB	CD8-positive, alpha-beta T cell	/biosample-types/primary_cell_CL_0000625/	ENCODE-rE2G predictions for CD8-positive, alpha-beta T cell; Donor: ENCDO299FMV		ENCDO299FMV
PRKCQ	chr10:6583333-6583833	chr10:6580301-6580302	0.742730490483065	ENCSR933SJZ	ENCFF902YSB	CD8-positive, alpha-beta T cell	/biosample-types/primary_cell_CL_0000625/	ENCODE-rE2G predictions for CD8-positive, alpha-beta T cell; Donor: ENCDO299FMV		ENCDO299FMV
PRKCQ-AS1	chr10:6583333-6583833	chr10:6580424-6580425	0.743217824568585	ENCSR933SJZ	ENCFF902YSB	CD8-positive, alpha-beta T cell	/biosample-types/primary_cell_CL_0000625/	ENCODE-rE2G predictions for CD8-positive, alpha-beta T cell; Donor: ENCDO299FMV		ENCDO299FMV
PRKCQ	chr10:6586508-6587008	chr10:6580301-6580302	0.30156503849497	ENCSR933SJZ	ENCFF902YSB	CD8-positive, alpha-beta T cell	/biosample-types/primary_cell_CL_0000625/	ENCODE-rE2G predictions for CD8-positive, alpha-beta T cell; Donor: ENCDO299FMV		ENCDO299FMV
PRKCQ-AS1	chr10:6586508-6587008	chr10:6580424-6580425	0.299856786975671	ENCSR933SJZ	ENCFF902YSB	CD8-positive, alpha-beta T cell	/biosample-types/primary_cell_CL_0000625/	ENCODE-rE2G predictions for CD8-positive, alpha-beta T cell; Donor: ENCDO299FMV		ENCDO299FMV
PRKCQ	chr10:6591199-6592742	chr10:6580301-6580302	0.268875342047529	ENCSR933SJZ	ENCFF902YSB	CD8-positive, alpha-beta T cell	/biosample-types/primary_cell_CL_0000625/	ENCODE-rE2G predictions for CD8-positive, alpha-beta T cell; Donor: ENCDO299FMV		ENCDO299FMV
PRKCQ-AS1	chr10:6591199-6592742	chr10:6580424-6580425	0.265849909867421	ENCSR933SJZ	ENCFF902YSB	CD8-positive, alpha-beta T cell	/biosample-types/primary_cell_CL_0000625/	ENCODE-rE2G predictions for CD8-positive, alpha-beta T cell; Donor: ENCDO299FMV		ENCDO299FMV
PRKCQ	chr10:6593046-6593756	chr10:6580301-6580302	0.232283168424618	ENCSR933SJZ	ENCFF902YSB	CD8-positive, alpha-beta T cell	/biosample-types/primary_cell_CL_0000625/	ENCODE-rE2G predictions for CD8-positive, alpha-beta T cell; Donor: ENCDO299FMV		ENCDO299FMV
PRKCQ-AS1	chr10:6593046-6593756	chr10:6580424-6580425	0.22926023955608	ENCSR933SJZ	ENCFF902YSB	CD8-positive, alpha-beta T cell	/biosample-types/primary_cell_CL_0000625/	ENCODE-rE2G predictions for CD8-positive, alpha-beta T cell; Donor: ENCDO299FMV		ENCDO299FMV
ITIH5	chr10:6918275-6918775	chr10:7666998-7666999	0.212431619439792	ENCSR933SJZ	ENCFF902YSB	CD8-positive, alpha-beta T cell	/biosample-types/primary_cell_CL_0000625/	ENCODE-rE2G predictions for CD8-positive, alpha-beta T cell; Donor: ENCDO299FMV		ENCDO299FMV
SFMBT2	chr10:6918275-6918775	chr10:7409341-7409342	0.242222219532148	ENCSR933SJZ	ENCFF902YSB	CD8-positive, alpha-beta T cell	/biosample-types/primary_cell_CL_0000625/	ENCODE-rE2G predictions for CD8-positive, alpha-beta T cell; Donor: ENCDO299FMV		ENCDO299FMV
ITIH5	chr10:6919930-6920430	chr10:7666998-7666999	0.242255740509008	ENCSR933SJZ	ENCFF902YSB	CD8-positive, alpha-beta T cell	/biosample-types/primary_cell_CL_0000625/	ENCODE-rE2G predictions for CD8-positive, alpha-beta T cell; Donor: ENCDO299FMV		ENCDO299FMV
SFMBT2	chr10:6919930-6920430	chr10:7409341-7409342	0.341047717875167	ENCSR933SJZ	ENCFF902YSB	CD8-positive, alpha-beta T cell	/biosample-types/primary_cell_CL_0000625/	ENCODE-rE2G predictions for CD8-positive, alpha-beta T cell; Donor: ENCDO299FMV		ENCDO299FMV
SFMBT2	chr10:7121141-7121641	chr10:7409341-7409342	0.262286630368042	ENCSR933SJZ	ENCFF902YSB	CD8-positive, alpha-beta T cell	/biosample-types/primary_cell_CL_0000625/	ENCODE-rE2G predictions for CD8-positive, alpha-beta T cell; Donor: ENCDO299FMV		ENCDO299FMV
ITIH5	chr10:7192737-7193893	chr10:7666998-7666999	0.247033147818796	ENCSR933SJZ	ENCFF902YSB	CD8-positive, alpha-beta T cell	/biosample-types/primary_cell_CL_0000625/	ENCODE-rE2G predictions for CD8-positive, alpha-beta T cell; Donor: ENCDO299FMV		ENCDO299FMV
SFMBT2	chr10:7192737-7193893	chr10:7409341-7409342	0.27358349404609	ENCSR933SJZ	ENCFF902YSB	CD8-positive, alpha-beta T cell	/biosample-types/primary_cell_CL_0000625/	ENCODE-rE2G predictions for CD8-positive, alpha-beta T cell; Donor: ENCDO299FMV		ENCDO299FMV
SFMBT2	chr10:7257179-7257679	chr10:7409341-7409342	0.234713391047527	ENCSR933SJZ	ENCFF902YSB	CD8-positive, alpha-beta T cell	/biosample-types/primary_cell_CL_0000625/	ENCODE-rE2G predictions for CD8-positive, alpha-beta T cell; Donor: ENCDO299FMV		ENCDO299FMV
ITIH5	chr10:7258874-7259374	chr10:7666998-7666999	0.343556908115265	ENCSR933SJZ	ENCFF902YSB	CD8-positive, alpha-beta T cell	/biosample-types/primary_cell_CL_0000625/	ENCODE-rE2G predictions for CD8-positive, alpha-beta T cell; Donor: ENCDO299FMV		ENCDO299FMV
SFMBT2	chr10:7258874-7259374	chr10:7409341-7409342	0.639964485077948	ENCSR933SJZ	ENCFF902YSB	CD8-positive, alpha-beta T cell	/biosample-types/primary_cell_CL_0000625/	ENCODE-rE2G predictions for CD8-positive, alpha-beta T cell; Donor: ENCDO299FMV		ENCDO299FMV
SFMBT2	chr10:7269144-7269644	chr10:7409341-7409342	0.31259441645449	ENCSR933SJZ	ENCFF902YSB	CD8-positive, alpha-beta T cell	/biosample-types/primary_cell_CL_0000625/	ENCODE-rE2G predictions for CD8-positive, alpha-beta T cell; Donor: ENCDO299FMV		ENCDO299FMV
SFMBT2	chr10:7378586-7379086	chr10:7409341-7409342	0.227989544524546	ENCSR933SJZ	ENCFF902YSB	CD8-positive, alpha-beta T cell	/biosample-types/primary_cell_CL_0000625/	ENCODE-rE2G predictions for CD8-positive, alpha-beta T cell; Donor: ENCDO299FMV		ENCDO299FMV
SFMBT2	chr10:7388550-7389050	chr10:7409341-7409342	0.266149788447882	ENCSR933SJZ	ENCFF902YSB	CD8-positive, alpha-beta T cell	/biosample-types/primary_cell_CL_0000625/	ENCODE-rE2G predictions for CD8-positive, alpha-beta T cell; Donor: ENCDO299FMV		ENCDO299FMV
SFMBT2	chr10:7396972-7397472	chr10:7409341-7409342	0.218733954876036	ENCSR933SJZ	ENCFF902YSB	CD8-positive, alpha-beta T cell	/biosample-types/primary_cell_CL_0000625/	ENCODE-rE2G predictions for CD8-positive, alpha-beta T cell; Donor: ENCDO299FMV		ENCDO299FMV
SFMBT2	chr10:7400025-7400525	chr10:7409341-7409342	0.232839687048003	ENCSR933SJZ	ENCFF902YSB	CD8-positive, alpha-beta T cell	/biosample-types/primary_cell_CL_0000625/	ENCODE-rE2G predictions for CD8-positive, alpha-beta T cell; Donor: ENCDO299FMV		ENCDO299FMV
ITIH5	chr10:7407663-7408370	chr10:7666998-7666999	0.283019100513307	ENCSR933SJZ	ENCFF902YSB	CD8-positive, alpha-beta T cell	/biosample-types/primary_cell_CL_0000625/	ENCODE-rE2G predictions for CD8-positive, alpha-beta T cell; Donor: ENCDO299FMV		ENCDO299FMV
SFMBT2	chr10:7407663-7408370	chr10:7409341-7409342	0.965014252227187	ENCSR933SJZ	ENCFF902YSB	CD8-positive, alpha-beta T cell	/biosample-types/primary_cell_CL_0000625/	ENCODE-rE2G predictions for CD8-positive, alpha-beta T cell; Donor: ENCDO299FMV		ENCDO299FMV
SFMBT2	chr10:7408400-7409685	chr10:7409341-7409342	0.999990445768961	ENCSR933SJZ	ENCFF902YSB	CD8-positive, alpha-beta T cell	/biosample-types/primary_cell_CL_0000625/	ENCODE-rE2G predictions for CD8-positive, alpha-beta T cell; Donor: ENCDO299FMV		ENCDO299FMV
ITIH5	chr10:7410193-7410693	chr10:7666998-7666999	0.361782646774146	ENCSR933SJZ	ENCFF902YSB	CD8-positive, alpha-beta T cell	/biosample-types/primary_cell_CL_0000625/	ENCODE-rE2G predictions for CD8-positive, alpha-beta T cell; Donor: ENCDO299FMV		ENCDO299FMV
SFMBT2	chr10:7410193-7410693	chr10:7409341-7409342	0.876609090860466	ENCSR933SJZ	ENCFF902YSB	CD8-positive, alpha-beta T cell	/biosample-types/primary_cell_CL_0000625/	ENCODE-rE2G predictions for CD8-positive, alpha-beta T cell; Donor: ENCDO299FMV		ENCDO299FMV
ITIH5	chr10:7410739-7411239	chr10:7666998-7666999	0.534767432654056	ENCSR933SJZ	ENCFF902YSB	CD8-positive, alpha-beta T cell	/biosample-types/primary_cell_CL_0000625/	ENCODE-rE2G predictions for CD8-positive, alpha-beta T cell; Donor: ENCDO299FMV		ENCDO299FMV
SFMBT2	chr10:7410739-7411239	chr10:7409341-7409342	0.97480675038146	ENCSR933SJZ	ENCFF902YSB	CD8-positive, alpha-beta T cell	/biosample-types/primary_cell_CL_0000625/	ENCODE-rE2G predictions for CD8-positive, alpha-beta T cell; Donor: ENCDO299FMV		ENCDO299FMV
ITIH5	chr10:7411448-7412711	chr10:7666998-7666999	0.506398757474238	ENCSR933SJZ	ENCFF902YSB	CD8-positive, alpha-beta T cell	/biosample-types/primary_cell_CL_0000625/	ENCODE-rE2G predictions for CD8-positive, alpha-beta T cell; Donor: ENCDO299FMV		ENCDO299FMV
SFMBT2	chr10:7411448-7412711	chr10:7409341-7409342	0.966862384052298	ENCSR933SJZ	ENCFF902YSB	CD8-positive, alpha-beta T cell	/biosample-types/primary_cell_CL_0000625/	ENCODE-rE2G predictions for CD8-positive, alpha-beta T cell; Donor: ENCDO299FMV		ENCDO299FMV
ITIH5	chr10:7424246-7424746	chr10:7666998-7666999	0.202485713535273	ENCSR933SJZ	ENCFF902YSB	CD8-positive, alpha-beta T cell	/biosample-types/primary_cell_CL_0000625/	ENCODE-rE2G predictions for CD8-positive, alpha-beta T cell; Donor: ENCDO299FMV		ENCDO299FMV
SFMBT2	chr10:7424246-7424746	chr10:7409341-7409342	0.256135986586536	ENCSR933SJZ	ENCFF902YSB	CD8-positive, alpha-beta T cell	/biosample-types/primary_cell_CL_0000625/	ENCODE-rE2G predictions for CD8-positive, alpha-beta T cell; Donor: ENCDO299FMV		ENCDO299FMV
ITIH5	chr10:7471522-7472430	chr10:7666998-7666999	0.275156340418887	ENCSR933SJZ	ENCFF902YSB	CD8-positive, alpha-beta T cell	/biosample-types/primary_cell_CL_0000625/	ENCODE-rE2G predictions for CD8-positive, alpha-beta T cell; Donor: ENCDO299FMV		ENCDO299FMV
ITIH5	chr10:7480929-7481429	chr10:7666998-7666999	0.269476837824045	ENCSR933SJZ	ENCFF902YSB	CD8-positive, alpha-beta T cell	/biosample-types/primary_cell_CL_0000625/	ENCODE-rE2G predictions for CD8-positive, alpha-beta T cell; Donor: ENCDO299FMV		ENCDO299FMV
ITIH5	chr10:7482471-7482971	chr10:7666998-7666999	0.269026800465491	ENCSR933SJZ	ENCFF902YSB	CD8-positive, alpha-beta T cell	/biosample-types/primary_cell_CL_0000625/	ENCODE-rE2G predictions for CD8-positive, alpha-beta T cell; Donor: ENCDO299FMV		ENCDO299FMV
ITIH5	chr10:7483112-7483612	chr10:7666998-7666999	0.259064564394139	ENCSR933SJZ	ENCFF902YSB	CD8-positive, alpha-beta T cell	/biosample-types/primary_cell_CL_0000625/	ENCODE-rE2G predictions for CD8-positive, alpha-beta T cell; Donor: ENCDO299FMV		ENCDO299FMV
ITIH5	chr10:7483766-7484266	chr10:7666998-7666999	0.284027459595223	ENCSR933SJZ	ENCFF902YSB	CD8-positive, alpha-beta T cell	/biosample-types/primary_cell_CL_0000625/	ENCODE-rE2G predictions for CD8-positive, alpha-beta T cell; Donor: ENCDO299FMV		ENCDO299FMV
ITIH5	chr10:7484390-7485608	chr10:7666998-7666999	0.650106548863631	ENCSR933SJZ	ENCFF902YSB	CD8-positive, alpha-beta T cell	/biosample-types/primary_cell_CL_0000625/	ENCODE-rE2G predictions for CD8-positive, alpha-beta T cell; Donor: ENCDO299FMV		ENCDO299FMV
SFMBT2	chr10:7484390-7485608	chr10:7409341-7409342	0.369240789258524	ENCSR933SJZ	ENCFF902YSB	CD8-positive, alpha-beta T cell	/biosample-types/primary_cell_CL_0000625/	ENCODE-rE2G predictions for CD8-positive, alpha-beta T cell; Donor: ENCDO299FMV		ENCDO299FMV
ITIH5	chr10:7501142-7501642	chr10:7666998-7666999	0.205148405512648	ENCSR933SJZ	ENCFF902YSB	CD8-positive, alpha-beta T cell	/biosample-types/primary_cell_CL_0000625/	ENCODE-rE2G predictions for CD8-positive, alpha-beta T cell; Donor: ENCDO299FMV		ENCDO299FMV
ITIH5	chr10:7507709-7508810	chr10:7666998-7666999	0.388873552017144	ENCSR933SJZ	ENCFF902YSB	CD8-positive, alpha-beta T cell	/biosample-types/primary_cell_CL_0000625/	ENCODE-rE2G predictions for CD8-positive, alpha-beta T cell; Donor: ENCDO299FMV		ENCDO299FMV
ITIH5	chr10:7512453-7512953	chr10:7666998-7666999	0.266875450682461	ENCSR933SJZ	ENCFF902YSB	CD8-positive, alpha-beta T cell	/biosample-types/primary_cell_CL_0000625/	ENCODE-rE2G predictions for CD8-positive, alpha-beta T cell; Donor: ENCDO299FMV		ENCDO299FMV
ITIH5	chr10:7525356-7525856	chr10:7666998-7666999	0.680258198282921	ENCSR933SJZ	ENCFF902YSB	CD8-positive, alpha-beta T cell	/biosample-types/primary_cell_CL_0000625/	ENCODE-rE2G predictions for CD8-positive, alpha-beta T cell; Donor: ENCDO299FMV		ENCDO299FMV
ITIH5	chr10:7525922-7526422	chr10:7666998-7666999	0.251201992334631	ENCSR933SJZ	ENCFF902YSB	CD8-positive, alpha-beta T cell	/biosample-types/primary_cell_CL_0000625/	ENCODE-rE2G predictions for CD8-positive, alpha-beta T cell; Donor: ENCDO299FMV		ENCDO299FMV
ITIH5	chr10:7666385-7668084	chr10:7666998-7666999	0.999991395630233	ENCSR933SJZ	ENCFF902YSB	CD8-positive, alpha-beta T cell	/biosample-types/primary_cell_CL_0000625/	ENCODE-rE2G predictions for CD8-positive, alpha-beta T cell; Donor: ENCDO299FMV		ENCDO299FMV
ITIH5	chr10:7687206-7687706	chr10:7666998-7666999	0.814414073898544	ENCSR933SJZ	ENCFF902YSB	CD8-positive, alpha-beta T cell	/biosample-types/primary_cell_CL_0000625/	ENCODE-rE2G predictions for CD8-positive, alpha-beta T cell; Donor: ENCDO299FMV		ENCDO299FMV
ATP5C1	chr10:7787777-7788353	chr10:7788103-7788104	0.999968256865487	ENCSR933SJZ	ENCFF902YSB	CD8-positive, alpha-beta T cell	/biosample-types/primary_cell_CL_0000625/	ENCODE-rE2G predictions for CD8-positive, alpha-beta T cell; Donor: ENCDO299FMV		ENCDO299FMV
KIN	chr10:7787777-7788353	chr10:7788027-7788028	0.999990743964315	ENCSR933SJZ	ENCFF902YSB	CD8-positive, alpha-beta T cell	/biosample-types/primary_cell_CL_0000625/	ENCODE-rE2G predictions for CD8-positive, alpha-beta T cell; Donor: ENCDO299FMV		ENCDO299FMV
TAF3	chr10:7818189-7819030	chr10:7818503-7818504	0.999985876487804	ENCSR933SJZ	ENCFF902YSB	CD8-positive, alpha-beta T cell	/biosample-types/primary_cell_CL_0000625/	ENCODE-rE2G predictions for CD8-positive, alpha-beta T cell; Donor: ENCDO299FMV		ENCDO299FMV
GATA3-AS1	chr10:8033409-8033909	chr10:8052495-8052496	0.301211076391442	ENCSR933SJZ	ENCFF902YSB	CD8-positive, alpha-beta T cell	/biosample-types/primary_cell_CL_0000625/	ENCODE-rE2G predictions for CD8-positive, alpha-beta T cell; Donor: ENCDO299FMV		ENCDO299FMV
GATA3	chr10:8034061-8035764	chr10:8054703-8054704	0.305437716787534	ENCSR933SJZ	ENCFF902YSB	CD8-positive, alpha-beta T cell	/biosample-types/primary_cell_CL_0000625/	ENCODE-rE2G predictions for CD8-positive, alpha-beta T cell; Donor: ENCDO299FMV		ENCDO299FMV
GATA3-AS1	chr10:8034061-8035764	chr10:8052495-8052496	0.654160435076553	ENCSR933SJZ	ENCFF902YSB	CD8-positive, alpha-beta T cell	/biosample-types/primary_cell_CL_0000625/	ENCODE-rE2G predictions for CD8-positive, alpha-beta T cell; Donor: ENCDO299FMV		ENCDO299FMV
GATA3-AS1	chr10:8035889-8036622	chr10:8052495-8052496	0.399972363381644	ENCSR933SJZ	ENCFF902YSB	CD8-positive, alpha-beta T cell	/biosample-types/primary_cell_CL_0000625/	ENCODE-rE2G predictions for CD8-positive, alpha-beta T cell; Donor: ENCDO299FMV		ENCDO299FMV
GATA3-AS1	chr10:8037004-8037504	chr10:8052495-8052496	0.354995894972038	ENCSR933SJZ	ENCFF902YSB	CD8-positive, alpha-beta T cell	/biosample-types/primary_cell_CL_0000625/	ENCODE-rE2G predictions for CD8-positive, alpha-beta T cell; Donor: ENCDO299FMV		ENCDO299FMV
GATA3-AS1	chr10:8037839-8038339	chr10:8052495-8052496	0.264646301449737	ENCSR933SJZ	ENCFF902YSB	CD8-positive, alpha-beta T cell	/biosample-types/primary_cell_CL_0000625/	ENCODE-rE2G predictions for CD8-positive, alpha-beta T cell; Donor: ENCDO299FMV		ENCDO299FMV
GATA3-AS1	chr10:8042214-8042714	chr10:8052495-8052496	0.301340497826353	ENCSR933SJZ	ENCFF902YSB	CD8-positive, alpha-beta T cell	/biosample-types/primary_cell_CL_0000625/	ENCODE-rE2G predictions for CD8-positive, alpha-beta T cell; Donor: ENCDO299FMV		ENCDO299FMV
GATA3-AS1	chr10:8042903-8043403	chr10:8052495-8052496	0.31323904785355	ENCSR933SJZ	ENCFF902YSB	CD8-positive, alpha-beta T cell	/biosample-types/primary_cell_CL_0000625/	ENCODE-rE2G predictions for CD8-positive, alpha-beta T cell; Donor: ENCDO299FMV		ENCDO299FMV
GATA3	chr10:8043449-8043949	chr10:8054703-8054704	0.232329336570789	ENCSR933SJZ	ENCFF902YSB	CD8-positive, alpha-beta T cell	/biosample-types/primary_cell_CL_0000625/	ENCODE-rE2G predictions for CD8-positive, alpha-beta T cell; Donor: ENCDO299FMV		ENCDO299FMV
GATA3-AS1	chr10:8043449-8043949	chr10:8052495-8052496	0.546507086332453	ENCSR933SJZ	ENCFF902YSB	CD8-positive, alpha-beta T cell	/biosample-types/primary_cell_CL_0000625/	ENCODE-rE2G predictions for CD8-positive, alpha-beta T cell; Donor: ENCDO299FMV		ENCDO299FMV
GATA3	chr10:8048656-8049156	chr10:8054703-8054704	0.806140036734885	ENCSR933SJZ	ENCFF902YSB	CD8-positive, alpha-beta T cell	/biosample-types/primary_cell_CL_0000625/	ENCODE-rE2G predictions for CD8-positive, alpha-beta T cell; Donor: ENCDO299FMV		ENCDO299FMV
GATA3-AS1	chr10:8048656-8049156	chr10:8052495-8052496	0.942902920751621	ENCSR933SJZ	ENCFF902YSB	CD8-positive, alpha-beta T cell	/biosample-types/primary_cell_CL_0000625/	ENCODE-rE2G predictions for CD8-positive, alpha-beta T cell; Donor: ENCDO299FMV		ENCDO299FMV
GATA3-AS1	chr10:8052245-8052745	chr10:8052495-8052496	0.999999997104109	ENCSR933SJZ	ENCFF902YSB	CD8-positive, alpha-beta T cell	/biosample-types/primary_cell_CL_0000625/	ENCODE-rE2G predictions for CD8-positive, alpha-beta T cell; Donor: ENCDO299FMV		ENCDO299FMV
GATA3	chr10:8053296-8053796	chr10:8054703-8054704	0.99403529466718	ENCSR933SJZ	ENCFF902YSB	CD8-positive, alpha-beta T cell	/biosample-types/primary_cell_CL_0000625/	ENCODE-rE2G predictions for CD8-positive, alpha-beta T cell; Donor: ENCDO299FMV		ENCDO299FMV
GATA3-AS1	chr10:8053296-8053796	chr10:8052495-8052496	0.997142678305377	ENCSR933SJZ	ENCFF902YSB	CD8-positive, alpha-beta T cell	/biosample-types/primary_cell_CL_0000625/	ENCODE-rE2G predictions for CD8-positive, alpha-beta T cell; Donor: ENCDO299FMV		ENCDO299FMV
TAF3	chr10:8053296-8053796	chr10:7818503-7818504	0.251379788702865	ENCSR933SJZ	ENCFF902YSB	CD8-positive, alpha-beta T cell	/biosample-types/primary_cell_CL_0000625/	ENCODE-rE2G predictions for CD8-positive, alpha-beta T cell; Donor: ENCDO299FMV		ENCDO299FMV
GATA3	chr10:8053798-8054298	chr10:8054703-8054704	0.999980486391356	ENCSR933SJZ	ENCFF902YSB	CD8-positive, alpha-beta T cell	/biosample-types/primary_cell_CL_0000625/	ENCODE-rE2G predictions for CD8-positive, alpha-beta T cell; Donor: ENCDO299FMV		ENCDO299FMV
GATA3	chr10:8054398-8054953	chr10:8054703-8054704	0.999998078831524	ENCSR933SJZ	ENCFF902YSB	CD8-positive, alpha-beta T cell	/biosample-types/primary_cell_CL_0000625/	ENCODE-rE2G predictions for CD8-positive, alpha-beta T cell; Donor: ENCDO299FMV		ENCDO299FMV
GATA3	chr10:8055405-8055905	chr10:8054703-8054704	0.88042930419323	ENCSR933SJZ	ENCFF902YSB	CD8-positive, alpha-beta T cell	/biosample-types/primary_cell_CL_0000625/	ENCODE-rE2G predictions for CD8-positive, alpha-beta T cell; Donor: ENCDO299FMV		ENCDO299FMV
GATA3-AS1	chr10:8055405-8055905	chr10:8052495-8052496	0.814337835069846	ENCSR933SJZ	ENCFF902YSB	CD8-positive, alpha-beta T cell	/biosample-types/primary_cell_CL_0000625/	ENCODE-rE2G predictions for CD8-positive, alpha-beta T cell; Donor: ENCDO299FMV		ENCDO299FMV
GATA3	chr10:8056775-8057275	chr10:8054703-8054704	0.865318115098934	ENCSR933SJZ	ENCFF902YSB	CD8-positive, alpha-beta T cell	/biosample-types/primary_cell_CL_0000625/	ENCODE-rE2G predictions for CD8-positive, alpha-beta T cell; Donor: ENCDO299FMV		ENCDO299FMV
GATA3-AS1	chr10:8056775-8057275	chr10:8052495-8052496	0.824641022959799	ENCSR933SJZ	ENCFF902YSB	CD8-positive, alpha-beta T cell	/biosample-types/primary_cell_CL_0000625/	ENCODE-rE2G predictions for CD8-positive, alpha-beta T cell; Donor: ENCDO299FMV		ENCDO299FMV
GATA3	chr10:8060116-8060851	chr10:8054703-8054704	0.74362042335714	ENCSR933SJZ	ENCFF902YSB	CD8-positive, alpha-beta T cell	/biosample-types/primary_cell_CL_0000625/	ENCODE-rE2G predictions for CD8-positive, alpha-beta T cell; Donor: ENCDO299FMV		ENCDO299FMV
GATA3-AS1	chr10:8060116-8060851	chr10:8052495-8052496	0.679528723474722	ENCSR933SJZ	ENCFF902YSB	CD8-positive, alpha-beta T cell	/biosample-types/primary_cell_CL_0000625/	ENCODE-rE2G predictions for CD8-positive, alpha-beta T cell; Donor: ENCDO299FMV		ENCDO299FMV
GATA3	chr10:8061205-8062422	chr10:8054703-8054704	0.871599613322487	ENCSR933SJZ	ENCFF902YSB	CD8-positive, alpha-beta T cell	/biosample-types/primary_cell_CL_0000625/	ENCODE-rE2G predictions for CD8-positive, alpha-beta T cell; Donor: ENCDO299FMV		ENCDO299FMV
GATA3-AS1	chr10:8061205-8062422	chr10:8052495-8052496	0.836184032097204	ENCSR933SJZ	ENCFF902YSB	CD8-positive, alpha-beta T cell	/biosample-types/primary_cell_CL_0000625/	ENCODE-rE2G predictions for CD8-positive, alpha-beta T cell; Donor: ENCDO299FMV		ENCDO299FMV
GATA3-AS1	chr10:8331271-8332691	chr10:8052495-8052496	0.236812430503979	ENCSR933SJZ	ENCFF902YSB	CD8-positive, alpha-beta T cell	/biosample-types/primary_cell_CL_0000625/	ENCODE-rE2G predictions for CD8-positive, alpha-beta T cell; Donor: ENCDO299FMV		ENCDO299FMV
ECHDC3	chr10:11163159-11163659	chr10:11742356-11742357	0.213896860401516	ENCSR933SJZ	ENCFF902YSB	CD8-positive, alpha-beta T cell	/biosample-types/primary_cell_CL_0000625/	ENCODE-rE2G predictions for CD8-positive, alpha-beta T cell; Donor: ENCDO299FMV		ENCDO299FMV
USP6NL	chr10:11163159-11163659	chr10:11611789-11611790	0.279256405491745	ENCSR933SJZ	ENCFF902YSB	CD8-positive, alpha-beta T cell	/biosample-types/primary_cell_CL_0000625/	ENCODE-rE2G predictions for CD8-positive, alpha-beta T cell; Donor: ENCDO299FMV		ENCDO299FMV
ECHDC3	chr10:11164623-11165493	chr10:11742356-11742357	0.203909008349743	ENCSR933SJZ	ENCFF902YSB	CD8-positive, alpha-beta T cell	/biosample-types/primary_cell_CL_0000625/	ENCODE-rE2G predictions for CD8-positive, alpha-beta T cell; Donor: ENCDO299FMV		ENCDO299FMV
PROSER2	chr10:11164623-11165493	chr10:11823397-11823398	0.269255033847106	ENCSR933SJZ	ENCFF902YSB	CD8-positive, alpha-beta T cell	/biosample-types/primary_cell_CL_0000625/	ENCODE-rE2G predictions for CD8-positive, alpha-beta T cell; Donor: ENCDO299FMV		ENCDO299FMV
USP6NL	chr10:11164623-11165493	chr10:11611789-11611790	0.294126256626131	ENCSR933SJZ	ENCFF902YSB	CD8-positive, alpha-beta T cell	/biosample-types/primary_cell_CL_0000625/	ENCODE-rE2G predictions for CD8-positive, alpha-beta T cell; Donor: ENCDO299FMV		ENCDO299FMV
PROSER2	chr10:11165593-11166485	chr10:11823397-11823398	0.213603160839789	ENCSR933SJZ	ENCFF902YSB	CD8-positive, alpha-beta T cell	/biosample-types/primary_cell_CL_0000625/	ENCODE-rE2G predictions for CD8-positive, alpha-beta T cell; Donor: ENCDO299FMV		ENCDO299FMV
USP6NL	chr10:11165593-11166485	chr10:11611789-11611790	0.234237401289093	ENCSR933SJZ	ENCFF902YSB	CD8-positive, alpha-beta T cell	/biosample-types/primary_cell_CL_0000625/	ENCODE-rE2G predictions for CD8-positive, alpha-beta T cell; Donor: ENCDO299FMV		ENCDO299FMV
PROSER2	chr10:11178562-11179062	chr10:11823397-11823398	0.202121661474765	ENCSR933SJZ	ENCFF902YSB	CD8-positive, alpha-beta T cell	/biosample-types/primary_cell_CL_0000625/	ENCODE-rE2G predictions for CD8-positive, alpha-beta T cell; Donor: ENCDO299FMV		ENCDO299FMV
USP6NL	chr10:11178562-11179062	chr10:11611789-11611790	0.254157051824676	ENCSR933SJZ	ENCFF902YSB	CD8-positive, alpha-beta T cell	/biosample-types/primary_cell_CL_0000625/	ENCODE-rE2G predictions for CD8-positive, alpha-beta T cell; Donor: ENCDO299FMV		ENCDO299FMV
USP6NL	chr10:11402993-11403677	chr10:11611789-11611790	0.274492195278647	ENCSR933SJZ	ENCFF902YSB	CD8-positive, alpha-beta T cell	/biosample-types/primary_cell_CL_0000625/	ENCODE-rE2G predictions for CD8-positive, alpha-beta T cell; Donor: ENCDO299FMV		ENCDO299FMV
USP6NL	chr10:11610816-11611316	chr10:11611789-11611790	0.999979434769352	ENCSR933SJZ	ENCFF902YSB	CD8-positive, alpha-beta T cell	/biosample-types/primary_cell_CL_0000625/	ENCODE-rE2G predictions for CD8-positive, alpha-beta T cell; Donor: ENCDO299FMV		ENCDO299FMV
USP6NL	chr10:11611441-11612039	chr10:11611789-11611790	0.999997101928246	ENCSR933SJZ	ENCFF902YSB	CD8-positive, alpha-beta T cell	/biosample-types/primary_cell_CL_0000625/	ENCODE-rE2G predictions for CD8-positive, alpha-beta T cell; Donor: ENCDO299FMV		ENCDO299FMV
USP6NL	chr10:11612424-11612924	chr10:11611789-11611790	0.941218509066878	ENCSR933SJZ	ENCFF902YSB	CD8-positive, alpha-beta T cell	/biosample-types/primary_cell_CL_0000625/	ENCODE-rE2G predictions for CD8-positive, alpha-beta T cell; Donor: ENCDO299FMV		ENCDO299FMV
ECHDC3	chr10:11684279-11685466	chr10:11742356-11742357	0.776582863698773	ENCSR933SJZ	ENCFF902YSB	CD8-positive, alpha-beta T cell	/biosample-types/primary_cell_CL_0000625/	ENCODE-rE2G predictions for CD8-positive, alpha-beta T cell; Donor: ENCDO299FMV		ENCDO299FMV
PROSER2	chr10:11684279-11685466	chr10:11823397-11823398	0.478954661671481	ENCSR933SJZ	ENCFF902YSB	CD8-positive, alpha-beta T cell	/biosample-types/primary_cell_CL_0000625/	ENCODE-rE2G predictions for CD8-positive, alpha-beta T cell; Donor: ENCDO299FMV		ENCDO299FMV
USP6NL	chr10:11684279-11685466	chr10:11611789-11611790	0.742033794049518	ENCSR933SJZ	ENCFF902YSB	CD8-positive, alpha-beta T cell	/biosample-types/primary_cell_CL_0000625/	ENCODE-rE2G predictions for CD8-positive, alpha-beta T cell; Donor: ENCDO299FMV		ENCDO299FMV
ECHDC3	chr10:11685799-11686299	chr10:11742356-11742357	0.614732046429849	ENCSR933SJZ	ENCFF902YSB	CD8-positive, alpha-beta T cell	/biosample-types/primary_cell_CL_0000625/	ENCODE-rE2G predictions for CD8-positive, alpha-beta T cell; Donor: ENCDO299FMV		ENCDO299FMV
PROSER2	chr10:11685799-11686299	chr10:11823397-11823398	0.347007531035209	ENCSR933SJZ	ENCFF902YSB	CD8-positive, alpha-beta T cell	/biosample-types/primary_cell_CL_0000625/	ENCODE-rE2G predictions for CD8-positive, alpha-beta T cell; Donor: ENCDO299FMV		ENCDO299FMV
USP6NL	chr10:11685799-11686299	chr10:11611789-11611790	0.586187714563024	ENCSR933SJZ	ENCFF902YSB	CD8-positive, alpha-beta T cell	/biosample-types/primary_cell_CL_0000625/	ENCODE-rE2G predictions for CD8-positive, alpha-beta T cell; Donor: ENCDO299FMV		ENCDO299FMV
ECHDC3	chr10:11707743-11708532	chr10:11742356-11742357	0.215809215103382	ENCSR933SJZ	ENCFF902YSB	CD8-positive, alpha-beta T cell	/biosample-types/primary_cell_CL_0000625/	ENCODE-rE2G predictions for CD8-positive, alpha-beta T cell; Donor: ENCDO299FMV		ENCDO299FMV
ECHDC3	chr10:11710680-11711180	chr10:11742356-11742357	0.249596158132649	ENCSR933SJZ	ENCFF902YSB	CD8-positive, alpha-beta T cell	/biosample-types/primary_cell_CL_0000625/	ENCODE-rE2G predictions for CD8-positive, alpha-beta T cell; Donor: ENCDO299FMV		ENCDO299FMV
ECHDC3	chr10:11725147-11725897	chr10:11742356-11742357	0.397567482418802	ENCSR933SJZ	ENCFF902YSB	CD8-positive, alpha-beta T cell	/biosample-types/primary_cell_CL_0000625/	ENCODE-rE2G predictions for CD8-positive, alpha-beta T cell; Donor: ENCDO299FMV		ENCDO299FMV
ECHDC3	chr10:11729699-11730634	chr10:11742356-11742357	0.324869334775372	ENCSR933SJZ	ENCFF902YSB	CD8-positive, alpha-beta T cell	/biosample-types/primary_cell_CL_0000625/	ENCODE-rE2G predictions for CD8-positive, alpha-beta T cell; Donor: ENCDO299FMV		ENCDO299FMV
ECHDC3	chr10:11742106-11743095	chr10:11742356-11742357	0.999984403866257	ENCSR933SJZ	ENCFF902YSB	CD8-positive, alpha-beta T cell	/biosample-types/primary_cell_CL_0000625/	ENCODE-rE2G predictions for CD8-positive, alpha-beta T cell; Donor: ENCDO299FMV		ENCDO299FMV
ECHDC3	chr10:11757848-11758348	chr10:11742356-11742357	0.901055366046563	ENCSR933SJZ	ENCFF902YSB	CD8-positive, alpha-beta T cell	/biosample-types/primary_cell_CL_0000625/	ENCODE-rE2G predictions for CD8-positive, alpha-beta T cell; Donor: ENCDO299FMV		ENCDO299FMV
PROSER2	chr10:11757848-11758348	chr10:11823397-11823398	0.757952590727836	ENCSR933SJZ	ENCFF902YSB	CD8-positive, alpha-beta T cell	/biosample-types/primary_cell_CL_0000625/	ENCODE-rE2G predictions for CD8-positive, alpha-beta T cell; Donor: ENCDO299FMV		ENCDO299FMV
USP6NL	chr10:11757848-11758348	chr10:11611789-11611790	0.432612750838998	ENCSR933SJZ	ENCFF902YSB	CD8-positive, alpha-beta T cell	/biosample-types/primary_cell_CL_0000625/	ENCODE-rE2G predictions for CD8-positive, alpha-beta T cell; Donor: ENCDO299FMV		ENCDO299FMV
ECHDC3	chr10:11762926-11763628	chr10:11742356-11742357	0.251274909176552	ENCSR933SJZ	ENCFF902YSB	CD8-positive, alpha-beta T cell	/biosample-types/primary_cell_CL_0000625/	ENCODE-rE2G predictions for CD8-positive, alpha-beta T cell; Donor: ENCDO299FMV		ENCDO299FMV
PROSER2	chr10:11762926-11763628	chr10:11823397-11823398	0.249205598533132	ENCSR933SJZ	ENCFF902YSB	CD8-positive, alpha-beta T cell	/biosample-types/primary_cell_CL_0000625/	ENCODE-rE2G predictions for CD8-positive, alpha-beta T cell; Donor: ENCDO299FMV		ENCDO299FMV
PROSER2	chr10:11823068-11823647	chr10:11823397-11823398	0.999998854588374	ENCSR933SJZ	ENCFF902YSB	CD8-positive, alpha-beta T cell	/biosample-types/primary_cell_CL_0000625/	ENCODE-rE2G predictions for CD8-positive, alpha-beta T cell; Donor: ENCDO299FMV		ENCDO299FMV
PROSER2	chr10:11823678-11824178	chr10:11823397-11823398	0.999992304191764	ENCSR933SJZ	ENCFF902YSB	CD8-positive, alpha-beta T cell	/biosample-types/primary_cell_CL_0000625/	ENCODE-rE2G predictions for CD8-positive, alpha-beta T cell; Donor: ENCDO299FMV		ENCDO299FMV
PROSER2	chr10:11824864-11825640	chr10:11823397-11823398	0.949814174668726	ENCSR933SJZ	ENCFF902YSB	CD8-positive, alpha-beta T cell	/biosample-types/primary_cell_CL_0000625/	ENCODE-rE2G predictions for CD8-positive, alpha-beta T cell; Donor: ENCDO299FMV		ENCDO299FMV
PROSER2	chr10:11863660-11864160	chr10:11823397-11823398	0.278013019256314	ENCSR933SJZ	ENCFF902YSB	CD8-positive, alpha-beta T cell	/biosample-types/primary_cell_CL_0000625/	ENCODE-rE2G predictions for CD8-positive, alpha-beta T cell; Donor: ENCDO299FMV		ENCDO299FMV
PROSER2	chr10:11869210-11870541	chr10:11823397-11823398	0.542653624839683	ENCSR933SJZ	ENCFF902YSB	CD8-positive, alpha-beta T cell	/biosample-types/primary_cell_CL_0000625/	ENCODE-rE2G predictions for CD8-positive, alpha-beta T cell; Donor: ENCDO299FMV		ENCDO299FMV
PROSER2	chr10:11874739-11875239	chr10:11823397-11823398	0.697344499068558	ENCSR933SJZ	ENCFF902YSB	CD8-positive, alpha-beta T cell	/biosample-types/primary_cell_CL_0000625/	ENCODE-rE2G predictions for CD8-positive, alpha-beta T cell; Donor: ENCDO299FMV		ENCDO299FMV
PROSER2	chr10:11886959-11887459	chr10:11823397-11823398	0.218197191545032	ENCSR933SJZ	ENCFF902YSB	CD8-positive, alpha-beta T cell	/biosample-types/primary_cell_CL_0000625/	ENCODE-rE2G predictions for CD8-positive, alpha-beta T cell; Donor: ENCDO299FMV		ENCDO299FMV
PROSER2	chr10:11891064-11891564	chr10:11823397-11823398	0.234583219234106	ENCSR933SJZ	ENCFF902YSB	CD8-positive, alpha-beta T cell	/biosample-types/primary_cell_CL_0000625/	ENCODE-rE2G predictions for CD8-positive, alpha-beta T cell; Donor: ENCDO299FMV		ENCDO299FMV
PROSER2	chr10:11893607-11894574	chr10:11823397-11823398	0.226534547042362	ENCSR933SJZ	ENCFF902YSB	CD8-positive, alpha-beta T cell	/biosample-types/primary_cell_CL_0000625/	ENCODE-rE2G predictions for CD8-positive, alpha-beta T cell; Donor: ENCDO299FMV		ENCDO299FMV
PROSER2	chr10:11986532-11987032	chr10:11823397-11823398	0.354886156191858	ENCSR933SJZ	ENCFF902YSB	CD8-positive, alpha-beta T cell	/biosample-types/primary_cell_CL_0000625/	ENCODE-rE2G predictions for CD8-positive, alpha-beta T cell; Donor: ENCDO299FMV		ENCDO299FMV
UPF2	chr10:12042216-12043512	chr10:12042841-12042842	0.99999278766814	ENCSR933SJZ	ENCFF902YSB	CD8-positive, alpha-beta T cell	/biosample-types/primary_cell_CL_0000625/	ENCODE-rE2G predictions for CD8-positive, alpha-beta T cell; Donor: ENCDO299FMV		ENCDO299FMV
DHTKD1	chr10:12068639-12069166	chr10:12068916-12068917	0.999994630701451	ENCSR933SJZ	ENCFF902YSB	CD8-positive, alpha-beta T cell	/biosample-types/primary_cell_CL_0000625/	ENCODE-rE2G predictions for CD8-positive, alpha-beta T cell; Donor: ENCDO299FMV		ENCDO299FMV
SEC61A2	chr10:12129300-12129890	chr10:12129640-12129641	0.999988330816994	ENCSR933SJZ	ENCFF902YSB	CD8-positive, alpha-beta T cell	/biosample-types/primary_cell_CL_0000625/	ENCODE-rE2G predictions for CD8-positive, alpha-beta T cell; Donor: ENCDO299FMV		ENCDO299FMV
CDC123	chr10:12181399-12181899	chr10:12195961-12195962	0.342258122482797	ENCSR933SJZ	ENCFF902YSB	CD8-positive, alpha-beta T cell	/biosample-types/primary_cell_CL_0000625/	ENCODE-rE2G predictions for CD8-positive, alpha-beta T cell; Donor: ENCDO299FMV		ENCDO299FMV
NUDT5	chr10:12181399-12181899	chr10:12196144-12196145	0.337529571390025	ENCSR933SJZ	ENCFF902YSB	CD8-positive, alpha-beta T cell	/biosample-types/primary_cell_CL_0000625/	ENCODE-rE2G predictions for CD8-positive, alpha-beta T cell; Donor: ENCDO299FMV		ENCDO299FMV
CDC123	chr10:12194622-12195311	chr10:12195961-12195962	0.544239934870318	ENCSR933SJZ	ENCFF902YSB	CD8-positive, alpha-beta T cell	/biosample-types/primary_cell_CL_0000625/	ENCODE-rE2G predictions for CD8-positive, alpha-beta T cell; Donor: ENCDO299FMV		ENCDO299FMV
NUDT5	chr10:12194622-12195311	chr10:12196144-12196145	0.511847845572236	ENCSR933SJZ	ENCFF902YSB	CD8-positive, alpha-beta T cell	/biosample-types/primary_cell_CL_0000625/	ENCODE-rE2G predictions for CD8-positive, alpha-beta T cell; Donor: ENCDO299FMV		ENCDO299FMV
CDC123	chr10:12195639-12196436	chr10:12195961-12195962	0.999981163226429	ENCSR933SJZ	ENCFF902YSB	CD8-positive, alpha-beta T cell	/biosample-types/primary_cell_CL_0000625/	ENCODE-rE2G predictions for CD8-positive, alpha-beta T cell; Donor: ENCDO299FMV		ENCDO299FMV
NUDT5	chr10:12195639-12196436	chr10:12196144-12196145	0.999975822464066	ENCSR933SJZ	ENCFF902YSB	CD8-positive, alpha-beta T cell	/biosample-types/primary_cell_CL_0000625/	ENCODE-rE2G predictions for CD8-positive, alpha-beta T cell; Donor: ENCDO299FMV		ENCDO299FMV
CAMK1D	chr10:12348749-12349792	chr10:12349542-12349543	0.999973870308873	ENCSR933SJZ	ENCFF902YSB	CD8-positive, alpha-beta T cell	/biosample-types/primary_cell_CL_0000625/	ENCODE-rE2G predictions for CD8-positive, alpha-beta T cell; Donor: ENCDO299FMV		ENCDO299FMV
CAMK1D	chr10:12350421-12350921	chr10:12349542-12349543	0.856072157423985	ENCSR933SJZ	ENCFF902YSB	CD8-positive, alpha-beta T cell	/biosample-types/primary_cell_CL_0000625/	ENCODE-rE2G predictions for CD8-positive, alpha-beta T cell; Donor: ENCDO299FMV		ENCDO299FMV
OPTN	chr10:13099009-13100916	chr10:13100081-13100082	0.999989219329156	ENCSR933SJZ	ENCFF902YSB	CD8-positive, alpha-beta T cell	/biosample-types/primary_cell_CL_0000625/	ENCODE-rE2G predictions for CD8-positive, alpha-beta T cell; Donor: ENCDO299FMV		ENCDO299FMV
OPTN	chr10:13107940-13108440	chr10:13100081-13100082	0.696576433611816	ENCSR933SJZ	ENCFF902YSB	CD8-positive, alpha-beta T cell	/biosample-types/primary_cell_CL_0000625/	ENCODE-rE2G predictions for CD8-positive, alpha-beta T cell; Donor: ENCDO299FMV		ENCDO299FMV
OPTN	chr10:13108969-13109469	chr10:13100081-13100082	0.20641443107025	ENCSR933SJZ	ENCFF902YSB	CD8-positive, alpha-beta T cell	/biosample-types/primary_cell_CL_0000625/	ENCODE-rE2G predictions for CD8-positive, alpha-beta T cell; Donor: ENCDO299FMV		ENCDO299FMV
MCM10	chr10:13158272-13158772	chr10:13161553-13161554	0.733804802938905	ENCSR933SJZ	ENCFF902YSB	CD8-positive, alpha-beta T cell	/biosample-types/primary_cell_CL_0000625/	ENCODE-rE2G predictions for CD8-positive, alpha-beta T cell; Donor: ENCDO299FMV		ENCDO299FMV
MCM10	chr10:13161217-13161803	chr10:13161553-13161554	0.999993655473007	ENCSR933SJZ	ENCFF902YSB	CD8-positive, alpha-beta T cell	/biosample-types/primary_cell_CL_0000625/	ENCODE-rE2G predictions for CD8-positive, alpha-beta T cell; Donor: ENCDO299FMV		ENCDO299FMV
PHYH	chr10:13299449-13300380	chr10:13300130-13300131	0.999991108839866	ENCSR933SJZ	ENCFF902YSB	CD8-positive, alpha-beta T cell	/biosample-types/primary_cell_CL_0000625/	ENCODE-rE2G predictions for CD8-positive, alpha-beta T cell; Donor: ENCDO299FMV		ENCDO299FMV
MCM10	chr10:13301929-13302690	chr10:13161553-13161554	0.642224321518154	ENCSR933SJZ	ENCFF902YSB	CD8-positive, alpha-beta T cell	/biosample-types/primary_cell_CL_0000625/	ENCODE-rE2G predictions for CD8-positive, alpha-beta T cell; Donor: ENCDO299FMV		ENCDO299FMV
OPTN	chr10:13301929-13302690	chr10:13100081-13100082	0.405255154896905	ENCSR933SJZ	ENCFF902YSB	CD8-positive, alpha-beta T cell	/biosample-types/primary_cell_CL_0000625/	ENCODE-rE2G predictions for CD8-positive, alpha-beta T cell; Donor: ENCDO299FMV		ENCDO299FMV
PHYH	chr10:13301929-13302690	chr10:13300130-13300131	0.996539128013549	ENCSR933SJZ	ENCFF902YSB	CD8-positive, alpha-beta T cell	/biosample-types/primary_cell_CL_0000625/	ENCODE-rE2G predictions for CD8-positive, alpha-beta T cell; Donor: ENCDO299FMV		ENCDO299FMV
PRPF18	chr10:13301929-13302690	chr10:13586938-13586939	0.331306914030957	ENCSR933SJZ	ENCFF902YSB	CD8-positive, alpha-beta T cell	/biosample-types/primary_cell_CL_0000625/	ENCODE-rE2G predictions for CD8-positive, alpha-beta T cell; Donor: ENCDO299FMV		ENCDO299FMV
SEPHS1	chr10:13301929-13302690	chr10:13348298-13348299	0.934594602511524	ENCSR933SJZ	ENCFF902YSB	CD8-positive, alpha-beta T cell	/biosample-types/primary_cell_CL_0000625/	ENCODE-rE2G predictions for CD8-positive, alpha-beta T cell; Donor: ENCDO299FMV		ENCDO299FMV
SEPHS1	chr10:13340599-13341099	chr10:13348298-13348299	0.336499760623412	ENCSR933SJZ	ENCFF902YSB	CD8-positive, alpha-beta T cell	/biosample-types/primary_cell_CL_0000625/	ENCODE-rE2G predictions for CD8-positive, alpha-beta T cell; Donor: ENCDO299FMV		ENCDO299FMV
SEPHS1	chr10:13347164-13348574	chr10:13348298-13348299	0.99997597960042	ENCSR933SJZ	ENCFF902YSB	CD8-positive, alpha-beta T cell	/biosample-types/primary_cell_CL_0000625/	ENCODE-rE2G predictions for CD8-positive, alpha-beta T cell; Donor: ENCDO299FMV		ENCDO299FMV
SEPHS1	chr10:13348624-13349124	chr10:13348298-13348299	0.999971701298421	ENCSR933SJZ	ENCFF902YSB	CD8-positive, alpha-beta T cell	/biosample-types/primary_cell_CL_0000625/	ENCODE-rE2G predictions for CD8-positive, alpha-beta T cell; Donor: ENCDO299FMV		ENCDO299FMV
SEPHS1	chr10:13351555-13352055	chr10:13348298-13348299	0.721812045212298	ENCSR933SJZ	ENCFF902YSB	CD8-positive, alpha-beta T cell	/biosample-types/primary_cell_CL_0000625/	ENCODE-rE2G predictions for CD8-positive, alpha-beta T cell; Donor: ENCDO299FMV		ENCDO299FMV
PRPF18	chr10:13586635-13587188	chr10:13586938-13586939	0.999995003401035	ENCSR933SJZ	ENCFF902YSB	CD8-positive, alpha-beta T cell	/biosample-types/primary_cell_CL_0000625/	ENCODE-rE2G predictions for CD8-positive, alpha-beta T cell; Donor: ENCDO299FMV		ENCDO299FMV
PRPF18	chr10:13659912-13660412	chr10:13586938-13586939	0.277802739511884	ENCSR933SJZ	ENCFF902YSB	CD8-positive, alpha-beta T cell	/biosample-types/primary_cell_CL_0000625/	ENCODE-rE2G predictions for CD8-positive, alpha-beta T cell; Donor: ENCDO299FMV		ENCDO299FMV
PRPF18	chr10:13777914-13778414	chr10:13586938-13586939	0.325518262491654	ENCSR933SJZ	ENCFF902YSB	CD8-positive, alpha-beta T cell	/biosample-types/primary_cell_CL_0000625/	ENCODE-rE2G predictions for CD8-positive, alpha-beta T cell; Donor: ENCDO299FMV		ENCDO299FMV
PRPF18	chr10:13787009-13787509	chr10:13586938-13586939	0.252559779915488	ENCSR933SJZ	ENCFF902YSB	CD8-positive, alpha-beta T cell	/biosample-types/primary_cell_CL_0000625/	ENCODE-rE2G predictions for CD8-positive, alpha-beta T cell; Donor: ENCDO299FMV		ENCDO299FMV
PRPF18	chr10:14009386-14010139	chr10:13586938-13586939	0.202216261998371	ENCSR933SJZ	ENCFF902YSB	CD8-positive, alpha-beta T cell	/biosample-types/primary_cell_CL_0000625/	ENCODE-rE2G predictions for CD8-positive, alpha-beta T cell; Donor: ENCDO299FMV		ENCDO299FMV
FAM107B	chr10:14498881-14499381	chr10:14572189-14572190	0.277482090812991	ENCSR933SJZ	ENCFF902YSB	CD8-positive, alpha-beta T cell	/biosample-types/primary_cell_CL_0000625/	ENCODE-rE2G predictions for CD8-positive, alpha-beta T cell; Donor: ENCDO299FMV		ENCDO299FMV
FAM107B	chr10:14507050-14507550	chr10:14572189-14572190	0.27581390581868	ENCSR933SJZ	ENCFF902YSB	CD8-positive, alpha-beta T cell	/biosample-types/primary_cell_CL_0000625/	ENCODE-rE2G predictions for CD8-positive, alpha-beta T cell; Donor: ENCDO299FMV		ENCDO299FMV
FAM107B	chr10:14536843-14537343	chr10:14572189-14572190	0.341692345594112	ENCSR933SJZ	ENCFF902YSB	CD8-positive, alpha-beta T cell	/biosample-types/primary_cell_CL_0000625/	ENCODE-rE2G predictions for CD8-positive, alpha-beta T cell; Donor: ENCDO299FMV		ENCDO299FMV
FAM107B	chr10:14539779-14540279	chr10:14572189-14572190	0.21505597202571	ENCSR933SJZ	ENCFF902YSB	CD8-positive, alpha-beta T cell	/biosample-types/primary_cell_CL_0000625/	ENCODE-rE2G predictions for CD8-positive, alpha-beta T cell; Donor: ENCDO299FMV		ENCDO299FMV
FAM107B	chr10:14542935-14543752	chr10:14572189-14572190	0.463261709819184	ENCSR933SJZ	ENCFF902YSB	CD8-positive, alpha-beta T cell	/biosample-types/primary_cell_CL_0000625/	ENCODE-rE2G predictions for CD8-positive, alpha-beta T cell; Donor: ENCDO299FMV		ENCDO299FMV
FAM107B	chr10:14547808-14548308	chr10:14572189-14572190	0.297427168126972	ENCSR933SJZ	ENCFF902YSB	CD8-positive, alpha-beta T cell	/biosample-types/primary_cell_CL_0000625/	ENCODE-rE2G predictions for CD8-positive, alpha-beta T cell; Donor: ENCDO299FMV		ENCDO299FMV
FAM107B	chr10:14554045-14554708	chr10:14572189-14572190	0.323758462966408	ENCSR933SJZ	ENCFF902YSB	CD8-positive, alpha-beta T cell	/biosample-types/primary_cell_CL_0000625/	ENCODE-rE2G predictions for CD8-positive, alpha-beta T cell; Donor: ENCDO299FMV		ENCDO299FMV
FAM107B	chr10:14556300-14557127	chr10:14572189-14572190	0.54304131445867	ENCSR933SJZ	ENCFF902YSB	CD8-positive, alpha-beta T cell	/biosample-types/primary_cell_CL_0000625/	ENCODE-rE2G predictions for CD8-positive, alpha-beta T cell; Donor: ENCDO299FMV		ENCDO299FMV
FAM107B	chr10:14559018-14559897	chr10:14572189-14572190	0.546099635930705	ENCSR933SJZ	ENCFF902YSB	CD8-positive, alpha-beta T cell	/biosample-types/primary_cell_CL_0000625/	ENCODE-rE2G predictions for CD8-positive, alpha-beta T cell; Donor: ENCDO299FMV		ENCDO299FMV
FAM107B	chr10:14560203-14560703	chr10:14572189-14572190	0.719453041042524	ENCSR933SJZ	ENCFF902YSB	CD8-positive, alpha-beta T cell	/biosample-types/primary_cell_CL_0000625/	ENCODE-rE2G predictions for CD8-positive, alpha-beta T cell; Donor: ENCDO299FMV		ENCDO299FMV
FAM107B	chr10:14561304-14561804	chr10:14572189-14572190	0.62788507258293	ENCSR933SJZ	ENCFF902YSB	CD8-positive, alpha-beta T cell	/biosample-types/primary_cell_CL_0000625/	ENCODE-rE2G predictions for CD8-positive, alpha-beta T cell; Donor: ENCDO299FMV		ENCDO299FMV
FAM107B	chr10:14564062-14564922	chr10:14572189-14572190	0.771672926176221	ENCSR933SJZ	ENCFF902YSB	CD8-positive, alpha-beta T cell	/biosample-types/primary_cell_CL_0000625/	ENCODE-rE2G predictions for CD8-positive, alpha-beta T cell; Donor: ENCDO299FMV		ENCDO299FMV
FAM107B	chr10:14569646-14570566	chr10:14572189-14572190	0.926837222160969	ENCSR933SJZ	ENCFF902YSB	CD8-positive, alpha-beta T cell	/biosample-types/primary_cell_CL_0000625/	ENCODE-rE2G predictions for CD8-positive, alpha-beta T cell; Donor: ENCDO299FMV		ENCDO299FMV
FAM107B	chr10:14570859-14571359	chr10:14572189-14572190	0.757159328825707	ENCSR933SJZ	ENCFF902YSB	CD8-positive, alpha-beta T cell	/biosample-types/primary_cell_CL_0000625/	ENCODE-rE2G predictions for CD8-positive, alpha-beta T cell; Donor: ENCDO299FMV		ENCDO299FMV
FAM107B	chr10:14571939-14572584	chr10:14572189-14572190	0.999996022551872	ENCSR933SJZ	ENCFF902YSB	CD8-positive, alpha-beta T cell	/biosample-types/primary_cell_CL_0000625/	ENCODE-rE2G predictions for CD8-positive, alpha-beta T cell; Donor: ENCDO299FMV		ENCDO299FMV
FAM107B	chr10:14583172-14583672	chr10:14572189-14572190	0.936658933762483	ENCSR933SJZ	ENCFF902YSB	CD8-positive, alpha-beta T cell	/biosample-types/primary_cell_CL_0000625/	ENCODE-rE2G predictions for CD8-positive, alpha-beta T cell; Donor: ENCDO299FMV		ENCDO299FMV
FAM107B	chr10:14586838-14587338	chr10:14572189-14572190	0.835421127530948	ENCSR933SJZ	ENCFF902YSB	CD8-positive, alpha-beta T cell	/biosample-types/primary_cell_CL_0000625/	ENCODE-rE2G predictions for CD8-positive, alpha-beta T cell; Donor: ENCDO299FMV		ENCDO299FMV
FAM107B	chr10:14587504-14588771	chr10:14572189-14572190	0.78818067740598	ENCSR933SJZ	ENCFF902YSB	CD8-positive, alpha-beta T cell	/biosample-types/primary_cell_CL_0000625/	ENCODE-rE2G predictions for CD8-positive, alpha-beta T cell; Donor: ENCDO299FMV		ENCDO299FMV
FAM107B	chr10:14599030-14599530	chr10:14572189-14572190	0.463126880691755	ENCSR933SJZ	ENCFF902YSB	CD8-positive, alpha-beta T cell	/biosample-types/primary_cell_CL_0000625/	ENCODE-rE2G predictions for CD8-positive, alpha-beta T cell; Donor: ENCDO299FMV		ENCDO299FMV
FAM107B	chr10:14601973-14602473	chr10:14572189-14572190	0.527391598141916	ENCSR933SJZ	ENCFF902YSB	CD8-positive, alpha-beta T cell	/biosample-types/primary_cell_CL_0000625/	ENCODE-rE2G predictions for CD8-positive, alpha-beta T cell; Donor: ENCDO299FMV		ENCDO299FMV
FAM107B	chr10:14603552-14604052	chr10:14572189-14572190	0.371673325080024	ENCSR933SJZ	ENCFF902YSB	CD8-positive, alpha-beta T cell	/biosample-types/primary_cell_CL_0000625/	ENCODE-rE2G predictions for CD8-positive, alpha-beta T cell; Donor: ENCDO299FMV		ENCDO299FMV
FAM107B	chr10:14604252-14604752	chr10:14572189-14572190	0.812831582355974	ENCSR933SJZ	ENCFF902YSB	CD8-positive, alpha-beta T cell	/biosample-types/primary_cell_CL_0000625/	ENCODE-rE2G predictions for CD8-positive, alpha-beta T cell; Donor: ENCDO299FMV		ENCDO299FMV
FAM107B	chr10:14648122-14648902	chr10:14572189-14572190	0.359896222958904	ENCSR933SJZ	ENCFF902YSB	CD8-positive, alpha-beta T cell	/biosample-types/primary_cell_CL_0000625/	ENCODE-rE2G predictions for CD8-positive, alpha-beta T cell; Donor: ENCDO299FMV		ENCDO299FMV
CDNF	chr10:14837734-14838433	chr10:14837984-14837985	0.999981335143058	ENCSR933SJZ	ENCFF902YSB	CD8-positive, alpha-beta T cell	/biosample-types/primary_cell_CL_0000625/	ENCODE-rE2G predictions for CD8-positive, alpha-beta T cell; Donor: ENCDO299FMV		ENCDO299FMV
HSPA14	chr10:14837734-14838433	chr10:14838159-14838160	0.999947757372464	ENCSR933SJZ	ENCFF902YSB	CD8-positive, alpha-beta T cell	/biosample-types/primary_cell_CL_0000625/	ENCODE-rE2G predictions for CD8-positive, alpha-beta T cell; Donor: ENCDO299FMV		ENCDO299FMV
SUV39H2	chr10:14878034-14879532	chr10:14878782-14878783	0.999999483320412	ENCSR933SJZ	ENCFF902YSB	CD8-positive, alpha-beta T cell	/biosample-types/primary_cell_CL_0000625/	ENCODE-rE2G predictions for CD8-positive, alpha-beta T cell; Donor: ENCDO299FMV		ENCDO299FMV
DCLRE1C	chr10:14953409-14954682	chr10:14954432-14954433	0.999972005160717	ENCSR933SJZ	ENCFF902YSB	CD8-positive, alpha-beta T cell	/biosample-types/primary_cell_CL_0000625/	ENCODE-rE2G predictions for CD8-positive, alpha-beta T cell; Donor: ENCDO299FMV		ENCDO299FMV
MEIG1	chr10:14959074-14960282	chr10:14959438-14959439	0.999983805047692	ENCSR933SJZ	ENCFF902YSB	CD8-positive, alpha-beta T cell	/biosample-types/primary_cell_CL_0000625/	ENCODE-rE2G predictions for CD8-positive, alpha-beta T cell; Donor: ENCDO299FMV		ENCDO299FMV
ACBD7	chr10:15088526-15089102	chr10:15088776-15088777	0.999995736829044	ENCSR933SJZ	ENCFF902YSB	CD8-positive, alpha-beta T cell	/biosample-types/primary_cell_CL_0000625/	ENCODE-rE2G predictions for CD8-positive, alpha-beta T cell; Donor: ENCDO299FMV		ENCDO299FMV
RPP38	chr10:15096863-15097893	chr10:15097179-15097180	0.999889865091931	ENCSR933SJZ	ENCFF902YSB	CD8-positive, alpha-beta T cell	/biosample-types/primary_cell_CL_0000625/	ENCODE-rE2G predictions for CD8-positive, alpha-beta T cell; Donor: ENCDO299FMV		ENCDO299FMV
FAM171A1	chr10:15167686-15168186	chr10:15371059-15371060	0.330478733969257	ENCSR933SJZ	ENCFF902YSB	CD8-positive, alpha-beta T cell	/biosample-types/primary_cell_CL_0000625/	ENCODE-rE2G predictions for CD8-positive, alpha-beta T cell; Donor: ENCDO299FMV		ENCDO299FMV
NMT2	chr10:15167686-15168186	chr10:15168696-15168697	0.886008955805459	ENCSR933SJZ	ENCFF902YSB	CD8-positive, alpha-beta T cell	/biosample-types/primary_cell_CL_0000625/	ENCODE-rE2G predictions for CD8-positive, alpha-beta T cell; Donor: ENCDO299FMV		ENCDO299FMV
NMT2	chr10:15168189-15169186	chr10:15168696-15168697	0.999997941328567	ENCSR933SJZ	ENCFF902YSB	CD8-positive, alpha-beta T cell	/biosample-types/primary_cell_CL_0000625/	ENCODE-rE2G predictions for CD8-positive, alpha-beta T cell; Donor: ENCDO299FMV		ENCDO299FMV
FAM171A1	chr10:15169605-15170105	chr10:15371059-15371060	0.372094852093794	ENCSR933SJZ	ENCFF902YSB	CD8-positive, alpha-beta T cell	/biosample-types/primary_cell_CL_0000625/	ENCODE-rE2G predictions for CD8-positive, alpha-beta T cell; Donor: ENCDO299FMV		ENCDO299FMV
NMT2	chr10:15169605-15170105	chr10:15168696-15168697	0.736743107162784	ENCSR933SJZ	ENCFF902YSB	CD8-positive, alpha-beta T cell	/biosample-types/primary_cell_CL_0000625/	ENCODE-rE2G predictions for CD8-positive, alpha-beta T cell; Donor: ENCDO299FMV		ENCDO299FMV
FAM171A1	chr10:15208836-15209336	chr10:15371059-15371060	0.402222617529606	ENCSR933SJZ	ENCFF902YSB	CD8-positive, alpha-beta T cell	/biosample-types/primary_cell_CL_0000625/	ENCODE-rE2G predictions for CD8-positive, alpha-beta T cell; Donor: ENCDO299FMV		ENCDO299FMV
FAM171A1	chr10:15209770-15210526	chr10:15371059-15371060	0.901800492970858	ENCSR933SJZ	ENCFF902YSB	CD8-positive, alpha-beta T cell	/biosample-types/primary_cell_CL_0000625/	ENCODE-rE2G predictions for CD8-positive, alpha-beta T cell; Donor: ENCDO299FMV		ENCDO299FMV
NMT2	chr10:15209770-15210526	chr10:15168696-15168697	0.251730358893129	ENCSR933SJZ	ENCFF902YSB	CD8-positive, alpha-beta T cell	/biosample-types/primary_cell_CL_0000625/	ENCODE-rE2G predictions for CD8-positive, alpha-beta T cell; Donor: ENCDO299FMV		ENCDO299FMV
FAM171A1	chr10:15254608-15255108	chr10:15371059-15371060	0.209976396730453	ENCSR933SJZ	ENCFF902YSB	CD8-positive, alpha-beta T cell	/biosample-types/primary_cell_CL_0000625/	ENCODE-rE2G predictions for CD8-positive, alpha-beta T cell; Donor: ENCDO299FMV		ENCDO299FMV
FAM171A1	chr10:15370217-15371532	chr10:15371059-15371060	0.999989145152514	ENCSR933SJZ	ENCFF902YSB	CD8-positive, alpha-beta T cell	/biosample-types/primary_cell_CL_0000625/	ENCODE-rE2G predictions for CD8-positive, alpha-beta T cell; Donor: ENCDO299FMV		ENCDO299FMV
MINDY3	chr10:15850255-15850755	chr10:15860533-15860534	0.245693142269485	ENCSR933SJZ	ENCFF902YSB	CD8-positive, alpha-beta T cell	/biosample-types/primary_cell_CL_0000625/	ENCODE-rE2G predictions for CD8-positive, alpha-beta T cell; Donor: ENCDO299FMV		ENCDO299FMV
MINDY3	chr10:15859672-15860785	chr10:15860533-15860534	0.999978316209414	ENCSR933SJZ	ENCFF902YSB	CD8-positive, alpha-beta T cell	/biosample-types/primary_cell_CL_0000625/	ENCODE-rE2G predictions for CD8-positive, alpha-beta T cell; Donor: ENCDO299FMV		ENCDO299FMV
PTER	chr10:16436633-16437656	chr10:16436942-16436943	0.999971496238656	ENCSR933SJZ	ENCFF902YSB	CD8-positive, alpha-beta T cell	/biosample-types/primary_cell_CL_0000625/	ENCODE-rE2G predictions for CD8-positive, alpha-beta T cell; Donor: ENCDO299FMV		ENCDO299FMV
RSU1	chr10:16817204-16817874	chr10:16817454-16817455	0.999936252908235	ENCSR933SJZ	ENCFF902YSB	CD8-positive, alpha-beta T cell	/biosample-types/primary_cell_CL_0000625/	ENCODE-rE2G predictions for CD8-positive, alpha-beta T cell; Donor: ENCDO299FMV		ENCDO299FMV
TRDMT1	chr10:17200723-17202321	chr10:17202071-17202072	0.999983046780716	ENCSR933SJZ	ENCFF902YSB	CD8-positive, alpha-beta T cell	/biosample-types/primary_cell_CL_0000625/	ENCODE-rE2G predictions for CD8-positive, alpha-beta T cell; Donor: ENCDO299FMV		ENCDO299FMV
TRDMT1	chr10:17206040-17207176	chr10:17202071-17202072	0.941939804029464	ENCSR933SJZ	ENCFF902YSB	CD8-positive, alpha-beta T cell	/biosample-types/primary_cell_CL_0000625/	ENCODE-rE2G predictions for CD8-positive, alpha-beta T cell; Donor: ENCDO299FMV		ENCDO299FMV
VIM	chr10:17227955-17228743	chr10:17228258-17228259	0.999991361065354	ENCSR933SJZ	ENCFF902YSB	CD8-positive, alpha-beta T cell	/biosample-types/primary_cell_CL_0000625/	ENCODE-rE2G predictions for CD8-positive, alpha-beta T cell; Donor: ENCDO299FMV		ENCDO299FMV
HACD1	chr10:17228995-17229495	chr10:17617374-17617375	0.265611767095526	ENCSR933SJZ	ENCFF902YSB	CD8-positive, alpha-beta T cell	/biosample-types/primary_cell_CL_0000625/	ENCODE-rE2G predictions for CD8-positive, alpha-beta T cell; Donor: ENCDO299FMV		ENCDO299FMV
ST8SIA6	chr10:17228995-17229495	chr10:17454387-17454388	0.621755653571634	ENCSR933SJZ	ENCFF902YSB	CD8-positive, alpha-beta T cell	/biosample-types/primary_cell_CL_0000625/	ENCODE-rE2G predictions for CD8-positive, alpha-beta T cell; Donor: ENCDO299FMV		ENCDO299FMV
TRDMT1	chr10:17228995-17229495	chr10:17202071-17202072	0.859967116762203	ENCSR933SJZ	ENCFF902YSB	CD8-positive, alpha-beta T cell	/biosample-types/primary_cell_CL_0000625/	ENCODE-rE2G predictions for CD8-positive, alpha-beta T cell; Donor: ENCDO299FMV		ENCDO299FMV
VIM	chr10:17228995-17229495	chr10:17228258-17228259	0.9881154071123	ENCSR933SJZ	ENCFF902YSB	CD8-positive, alpha-beta T cell	/biosample-types/primary_cell_CL_0000625/	ENCODE-rE2G predictions for CD8-positive, alpha-beta T cell; Donor: ENCDO299FMV		ENCDO299FMV
HACD1	chr10:17229834-17230833	chr10:17617374-17617375	0.424249857158055	ENCSR933SJZ	ENCFF902YSB	CD8-positive, alpha-beta T cell	/biosample-types/primary_cell_CL_0000625/	ENCODE-rE2G predictions for CD8-positive, alpha-beta T cell; Donor: ENCDO299FMV		ENCDO299FMV
MINDY3	chr10:17229834-17230833	chr10:15860533-15860534	0.209111286449366	ENCSR933SJZ	ENCFF902YSB	CD8-positive, alpha-beta T cell	/biosample-types/primary_cell_CL_0000625/	ENCODE-rE2G predictions for CD8-positive, alpha-beta T cell; Donor: ENCDO299FMV		ENCDO299FMV
ST8SIA6	chr10:17229834-17230833	chr10:17454387-17454388	0.7994083718584	ENCSR933SJZ	ENCFF902YSB	CD8-positive, alpha-beta T cell	/biosample-types/primary_cell_CL_0000625/	ENCODE-rE2G predictions for CD8-positive, alpha-beta T cell; Donor: ENCDO299FMV		ENCDO299FMV
TRDMT1	chr10:17229834-17230833	chr10:17202071-17202072	0.931717926536126	ENCSR933SJZ	ENCFF902YSB	CD8-positive, alpha-beta T cell	/biosample-types/primary_cell_CL_0000625/	ENCODE-rE2G predictions for CD8-positive, alpha-beta T cell; Donor: ENCDO299FMV		ENCDO299FMV
VIM	chr10:17229834-17230833	chr10:17228258-17228259	0.993857543801533	ENCSR933SJZ	ENCFF902YSB	CD8-positive, alpha-beta T cell	/biosample-types/primary_cell_CL_0000625/	ENCODE-rE2G predictions for CD8-positive, alpha-beta T cell; Donor: ENCDO299FMV		ENCDO299FMV
ST8SIA6	chr10:17425863-17426363	chr10:17454387-17454388	0.708623635410087	ENCSR933SJZ	ENCFF902YSB	CD8-positive, alpha-beta T cell	/biosample-types/primary_cell_CL_0000625/	ENCODE-rE2G predictions for CD8-positive, alpha-beta T cell; Donor: ENCDO299FMV		ENCDO299FMV
ST8SIA6	chr10:17428723-17429223	chr10:17454387-17454388	0.845759462203414	ENCSR933SJZ	ENCFF902YSB	CD8-positive, alpha-beta T cell	/biosample-types/primary_cell_CL_0000625/	ENCODE-rE2G predictions for CD8-positive, alpha-beta T cell; Donor: ENCDO299FMV		ENCDO299FMV
ST8SIA6	chr10:17430664-17431164	chr10:17454387-17454388	0.752465441673507	ENCSR933SJZ	ENCFF902YSB	CD8-positive, alpha-beta T cell	/biosample-types/primary_cell_CL_0000625/	ENCODE-rE2G predictions for CD8-positive, alpha-beta T cell; Donor: ENCDO299FMV		ENCDO299FMV
ST8SIA6	chr10:17453296-17453796	chr10:17454387-17454388	0.99205392153876	ENCSR933SJZ	ENCFF902YSB	CD8-positive, alpha-beta T cell	/biosample-types/primary_cell_CL_0000625/	ENCODE-rE2G predictions for CD8-positive, alpha-beta T cell; Donor: ENCDO299FMV		ENCDO299FMV
ST8SIA6	chr10:17454137-17454814	chr10:17454387-17454388	0.999996305666459	ENCSR933SJZ	ENCFF902YSB	CD8-positive, alpha-beta T cell	/biosample-types/primary_cell_CL_0000625/	ENCODE-rE2G predictions for CD8-positive, alpha-beta T cell; Donor: ENCDO299FMV		ENCDO299FMV
HACD1	chr10:17607459-17607959	chr10:17617374-17617375	0.425814158089001	ENCSR933SJZ	ENCFF902YSB	CD8-positive, alpha-beta T cell	/biosample-types/primary_cell_CL_0000625/	ENCODE-rE2G predictions for CD8-positive, alpha-beta T cell; Donor: ENCDO299FMV		ENCDO299FMV
HACD1	chr10:17616621-17617121	chr10:17617374-17617375	0.999986749804588	ENCSR933SJZ	ENCFF902YSB	CD8-positive, alpha-beta T cell	/biosample-types/primary_cell_CL_0000625/	ENCODE-rE2G predictions for CD8-positive, alpha-beta T cell; Donor: ENCDO299FMV		ENCDO299FMV
HACD1	chr10:17617124-17617756	chr10:17617374-17617375	0.99999693516639	ENCSR933SJZ	ENCFF902YSB	CD8-positive, alpha-beta T cell	/biosample-types/primary_cell_CL_0000625/	ENCODE-rE2G predictions for CD8-positive, alpha-beta T cell; Donor: ENCDO299FMV		ENCDO299FMV
STAM	chr10:17643445-17644400	chr10:17644124-17644125	0.999983730178282	ENCSR933SJZ	ENCFF902YSB	CD8-positive, alpha-beta T cell	/biosample-types/primary_cell_CL_0000625/	ENCODE-rE2G predictions for CD8-positive, alpha-beta T cell; Donor: ENCDO299FMV		ENCDO299FMV
HACD1	chr10:17648318-17648818	chr10:17617374-17617375	0.305157343972408	ENCSR933SJZ	ENCFF902YSB	CD8-positive, alpha-beta T cell	/biosample-types/primary_cell_CL_0000625/	ENCODE-rE2G predictions for CD8-positive, alpha-beta T cell; Donor: ENCDO299FMV		ENCDO299FMV
STAM	chr10:17648318-17648818	chr10:17644124-17644125	0.775712566089056	ENCSR933SJZ	ENCFF902YSB	CD8-positive, alpha-beta T cell	/biosample-types/primary_cell_CL_0000625/	ENCODE-rE2G predictions for CD8-positive, alpha-beta T cell; Donor: ENCDO299FMV		ENCDO299FMV
NSUN6	chr10:18627566-18628066	chr10:18651637-18651638	0.290843218462768	ENCSR933SJZ	ENCFF902YSB	CD8-positive, alpha-beta T cell	/biosample-types/primary_cell_CL_0000625/	ENCODE-rE2G predictions for CD8-positive, alpha-beta T cell; Donor: ENCDO299FMV		ENCDO299FMV
NSUN6	chr10:18651387-18651925	chr10:18651637-18651638	0.999994328507278	ENCSR933SJZ	ENCFF902YSB	CD8-positive, alpha-beta T cell	/biosample-types/primary_cell_CL_0000625/	ENCODE-rE2G predictions for CD8-positive, alpha-beta T cell; Donor: ENCDO299FMV		ENCDO299FMV
ARL5B	chr10:18659078-18659633	chr10:18659383-18659384	0.999991732628924	ENCSR933SJZ	ENCFF902YSB	CD8-positive, alpha-beta T cell	/biosample-types/primary_cell_CL_0000625/	ENCODE-rE2G predictions for CD8-positive, alpha-beta T cell; Donor: ENCDO299FMV		ENCDO299FMV
PLXDC2	chr10:19815430-19817041	chr10:19816442-19816443	0.999997196397607	ENCSR933SJZ	ENCFF902YSB	CD8-positive, alpha-beta T cell	/biosample-types/primary_cell_CL_0000625/	ENCODE-rE2G predictions for CD8-positive, alpha-beta T cell; Donor: ENCDO299FMV		ENCDO299FMV
PLXDC2	chr10:19817491-19817991	chr10:19816442-19816443	0.976510323239656	ENCSR933SJZ	ENCFF902YSB	CD8-positive, alpha-beta T cell	/biosample-types/primary_cell_CL_0000625/	ENCODE-rE2G predictions for CD8-positive, alpha-beta T cell; Donor: ENCDO299FMV		ENCDO299FMV
NEBL	chr10:21172771-21173271	chr10:21174187-21174188	0.878089874080597	ENCSR933SJZ	ENCFF902YSB	CD8-positive, alpha-beta T cell	/biosample-types/primary_cell_CL_0000625/	ENCODE-rE2G predictions for CD8-positive, alpha-beta T cell; Donor: ENCDO299FMV		ENCDO299FMV
NEBL	chr10:21173510-21174879	chr10:21174187-21174188	0.999999539565734	ENCSR933SJZ	ENCFF902YSB	CD8-positive, alpha-beta T cell	/biosample-types/primary_cell_CL_0000625/	ENCODE-rE2G predictions for CD8-positive, alpha-beta T cell; Donor: ENCDO299FMV		ENCDO299FMV
CASC10	chr10:21495600-21496100	chr10:21497284-21497285	0.995870562982558	ENCSR933SJZ	ENCFF902YSB	CD8-positive, alpha-beta T cell	/biosample-types/primary_cell_CL_0000625/	ENCODE-rE2G predictions for CD8-positive, alpha-beta T cell; Donor: ENCDO299FMV		ENCDO299FMV
MLLT10	chr10:21495600-21496100	chr10:21534171-21534172	0.346957928510309	ENCSR933SJZ	ENCFF902YSB	CD8-positive, alpha-beta T cell	/biosample-types/primary_cell_CL_0000625/	ENCODE-rE2G predictions for CD8-positive, alpha-beta T cell; Donor: ENCDO299FMV		ENCDO299FMV
NEBL	chr10:21495600-21496100	chr10:21174187-21174188	0.623647155372863	ENCSR933SJZ	ENCFF902YSB	CD8-positive, alpha-beta T cell	/biosample-types/primary_cell_CL_0000625/	ENCODE-rE2G predictions for CD8-positive, alpha-beta T cell; Donor: ENCDO299FMV		ENCDO299FMV
SKIDA1	chr10:21495600-21496100	chr10:21525682-21525683	0.728278903010376	ENCSR933SJZ	ENCFF902YSB	CD8-positive, alpha-beta T cell	/biosample-types/primary_cell_CL_0000625/	ENCODE-rE2G predictions for CD8-positive, alpha-beta T cell; Donor: ENCDO299FMV		ENCDO299FMV
CASC10	chr10:21496552-21497534	chr10:21497284-21497285	0.999994040827866	ENCSR933SJZ	ENCFF902YSB	CD8-positive, alpha-beta T cell	/biosample-types/primary_cell_CL_0000625/	ENCODE-rE2G predictions for CD8-positive, alpha-beta T cell; Donor: ENCDO299FMV		ENCDO299FMV
CASC10	chr10:21500142-21500642	chr10:21497284-21497285	0.836451877163627	ENCSR933SJZ	ENCFF902YSB	CD8-positive, alpha-beta T cell	/biosample-types/primary_cell_CL_0000625/	ENCODE-rE2G predictions for CD8-positive, alpha-beta T cell; Donor: ENCDO299FMV		ENCDO299FMV
SKIDA1	chr10:21500142-21500642	chr10:21525682-21525683	0.292207948857192	ENCSR933SJZ	ENCFF902YSB	CD8-positive, alpha-beta T cell	/biosample-types/primary_cell_CL_0000625/	ENCODE-rE2G predictions for CD8-positive, alpha-beta T cell; Donor: ENCDO299FMV		ENCDO299FMV
CASC10	chr10:21510037-21510827	chr10:21497284-21497285	0.294129825322354	ENCSR933SJZ	ENCFF902YSB	CD8-positive, alpha-beta T cell	/biosample-types/primary_cell_CL_0000625/	ENCODE-rE2G predictions for CD8-positive, alpha-beta T cell; Donor: ENCDO299FMV		ENCDO299FMV
CASC10	chr10:21516110-21518013	chr10:21497284-21497285	0.845547908615611	ENCSR933SJZ	ENCFF902YSB	CD8-positive, alpha-beta T cell	/biosample-types/primary_cell_CL_0000625/	ENCODE-rE2G predictions for CD8-positive, alpha-beta T cell; Donor: ENCDO299FMV		ENCDO299FMV
MLLT10	chr10:21516110-21518013	chr10:21534171-21534172	0.30385710505388	ENCSR933SJZ	ENCFF902YSB	CD8-positive, alpha-beta T cell	/biosample-types/primary_cell_CL_0000625/	ENCODE-rE2G predictions for CD8-positive, alpha-beta T cell; Donor: ENCDO299FMV		ENCDO299FMV
NEBL	chr10:21516110-21518013	chr10:21174187-21174188	0.206272565173077	ENCSR933SJZ	ENCFF902YSB	CD8-positive, alpha-beta T cell	/biosample-types/primary_cell_CL_0000625/	ENCODE-rE2G predictions for CD8-positive, alpha-beta T cell; Donor: ENCDO299FMV		ENCDO299FMV
SKIDA1	chr10:21516110-21518013	chr10:21525682-21525683	0.770625636802698	ENCSR933SJZ	ENCFF902YSB	CD8-positive, alpha-beta T cell	/biosample-types/primary_cell_CL_0000625/	ENCODE-rE2G predictions for CD8-positive, alpha-beta T cell; Donor: ENCDO299FMV		ENCDO299FMV
SKIDA1	chr10:21525285-21526225	chr10:21525682-21525683	0.999996430392433	ENCSR933SJZ	ENCFF902YSB	CD8-positive, alpha-beta T cell	/biosample-types/primary_cell_CL_0000625/	ENCODE-rE2G predictions for CD8-positive, alpha-beta T cell; Donor: ENCDO299FMV		ENCDO299FMV
CASC10	chr10:21526255-21526755	chr10:21497284-21497285	0.495590307001745	ENCSR933SJZ	ENCFF902YSB	CD8-positive, alpha-beta T cell	/biosample-types/primary_cell_CL_0000625/	ENCODE-rE2G predictions for CD8-positive, alpha-beta T cell; Donor: ENCDO299FMV		ENCDO299FMV
MLLT10	chr10:21526255-21526755	chr10:21534171-21534172	0.731740600347351	ENCSR933SJZ	ENCFF902YSB	CD8-positive, alpha-beta T cell	/biosample-types/primary_cell_CL_0000625/	ENCODE-rE2G predictions for CD8-positive, alpha-beta T cell; Donor: ENCDO299FMV		ENCDO299FMV
SKIDA1	chr10:21526255-21526755	chr10:21525682-21525683	0.96769294587001	ENCSR933SJZ	ENCFF902YSB	CD8-positive, alpha-beta T cell	/biosample-types/primary_cell_CL_0000625/	ENCODE-rE2G predictions for CD8-positive, alpha-beta T cell; Donor: ENCDO299FMV		ENCDO299FMV
CASC10	chr10:21526940-21527563	chr10:21497284-21497285	0.408281267885493	ENCSR933SJZ	ENCFF902YSB	CD8-positive, alpha-beta T cell	/biosample-types/primary_cell_CL_0000625/	ENCODE-rE2G predictions for CD8-positive, alpha-beta T cell; Donor: ENCDO299FMV		ENCDO299FMV
MLLT10	chr10:21526940-21527563	chr10:21534171-21534172	0.526837839608876	ENCSR933SJZ	ENCFF902YSB	CD8-positive, alpha-beta T cell	/biosample-types/primary_cell_CL_0000625/	ENCODE-rE2G predictions for CD8-positive, alpha-beta T cell; Donor: ENCDO299FMV		ENCDO299FMV
SKIDA1	chr10:21526940-21527563	chr10:21525682-21525683	0.944630888902529	ENCSR933SJZ	ENCFF902YSB	CD8-positive, alpha-beta T cell	/biosample-types/primary_cell_CL_0000625/	ENCODE-rE2G predictions for CD8-positive, alpha-beta T cell; Donor: ENCDO299FMV		ENCDO299FMV
MLLT10	chr10:21533526-21534421	chr10:21534171-21534172	0.999974967012073	ENCSR933SJZ	ENCFF902YSB	CD8-positive, alpha-beta T cell	/biosample-types/primary_cell_CL_0000625/	ENCODE-rE2G predictions for CD8-positive, alpha-beta T cell; Donor: ENCDO299FMV		ENCDO299FMV
MLLT10	chr10:21534481-21535261	chr10:21534171-21534172	0.999941951537053	ENCSR933SJZ	ENCFF902YSB	CD8-positive, alpha-beta T cell	/biosample-types/primary_cell_CL_0000625/	ENCODE-rE2G predictions for CD8-positive, alpha-beta T cell; Donor: ENCDO299FMV		ENCDO299FMV
DNAJC1	chr10:22002715-22004052	chr10:22003721-22003722	0.99995833746315	ENCSR933SJZ	ENCFF902YSB	CD8-positive, alpha-beta T cell	/biosample-types/primary_cell_CL_0000625/	ENCODE-rE2G predictions for CD8-positive, alpha-beta T cell; Donor: ENCDO299FMV		ENCDO299FMV
BMI1	chr10:22228916-22229778	chr10:22321209-22321210	0.309752936496441	ENCSR933SJZ	ENCFF902YSB	CD8-positive, alpha-beta T cell	/biosample-types/primary_cell_CL_0000625/	ENCODE-rE2G predictions for CD8-positive, alpha-beta T cell; Donor: ENCDO299FMV		ENCDO299FMV
COMMD3	chr10:22228916-22229778	chr10:22316382-22316383	0.315787555169818	ENCSR933SJZ	ENCFF902YSB	CD8-positive, alpha-beta T cell	/biosample-types/primary_cell_CL_0000625/	ENCODE-rE2G predictions for CD8-positive, alpha-beta T cell; Donor: ENCDO299FMV		ENCDO299FMV
COMMD3-BMI1	chr10:22228916-22229778	chr10:22316382-22316383	0.610982913667279	ENCSR933SJZ	ENCFF902YSB	CD8-positive, alpha-beta T cell	/biosample-types/primary_cell_CL_0000625/	ENCODE-rE2G predictions for CD8-positive, alpha-beta T cell; Donor: ENCDO299FMV		ENCDO299FMV
SPAG6	chr10:22228916-22229778	chr10:22345444-22345445	0.353627041474464	ENCSR933SJZ	ENCFF902YSB	CD8-positive, alpha-beta T cell	/biosample-types/primary_cell_CL_0000625/	ENCODE-rE2G predictions for CD8-positive, alpha-beta T cell; Donor: ENCDO299FMV		ENCDO299FMV
COMMD3-BMI1	chr10:22251567-22253989	chr10:22316382-22316383	0.362170679317175	ENCSR933SJZ	ENCFF902YSB	CD8-positive, alpha-beta T cell	/biosample-types/primary_cell_CL_0000625/	ENCODE-rE2G predictions for CD8-positive, alpha-beta T cell; Donor: ENCDO299FMV		ENCDO299FMV
SPAG6	chr10:22251567-22253989	chr10:22345444-22345445	0.222752702956963	ENCSR933SJZ	ENCFF902YSB	CD8-positive, alpha-beta T cell	/biosample-types/primary_cell_CL_0000625/	ENCODE-rE2G predictions for CD8-positive, alpha-beta T cell; Donor: ENCDO299FMV		ENCDO299FMV
COMMD3	chr10:22315885-22316897	chr10:22316382-22316383	0.999997284105762	ENCSR933SJZ	ENCFF902YSB	CD8-positive, alpha-beta T cell	/biosample-types/primary_cell_CL_0000625/	ENCODE-rE2G predictions for CD8-positive, alpha-beta T cell; Donor: ENCDO299FMV		ENCDO299FMV
COMMD3-BMI1	chr10:22315885-22316897	chr10:22316382-22316383	0.999999201899946	ENCSR933SJZ	ENCFF902YSB	CD8-positive, alpha-beta T cell	/biosample-types/primary_cell_CL_0000625/	ENCODE-rE2G predictions for CD8-positive, alpha-beta T cell; Donor: ENCDO299FMV		ENCDO299FMV
BMI1	chr10:22320450-22322308	chr10:22321209-22321210	0.999992100661302	ENCSR933SJZ	ENCFF902YSB	CD8-positive, alpha-beta T cell	/biosample-types/primary_cell_CL_0000625/	ENCODE-rE2G predictions for CD8-positive, alpha-beta T cell; Donor: ENCDO299FMV		ENCDO299FMV
BMI1	chr10:22325488-22325988	chr10:22321209-22321210	0.959875369523727	ENCSR933SJZ	ENCFF902YSB	CD8-positive, alpha-beta T cell	/biosample-types/primary_cell_CL_0000625/	ENCODE-rE2G predictions for CD8-positive, alpha-beta T cell; Donor: ENCDO299FMV		ENCDO299FMV
COMMD3	chr10:22325488-22325988	chr10:22316382-22316383	0.331274602560578	ENCSR933SJZ	ENCFF902YSB	CD8-positive, alpha-beta T cell	/biosample-types/primary_cell_CL_0000625/	ENCODE-rE2G predictions for CD8-positive, alpha-beta T cell; Donor: ENCDO299FMV		ENCDO299FMV
COMMD3-BMI1	chr10:22325488-22325988	chr10:22316382-22316383	0.627666410426793	ENCSR933SJZ	ENCFF902YSB	CD8-positive, alpha-beta T cell	/biosample-types/primary_cell_CL_0000625/	ENCODE-rE2G predictions for CD8-positive, alpha-beta T cell; Donor: ENCDO299FMV		ENCDO299FMV
SPAG6	chr10:22325488-22325988	chr10:22345444-22345445	0.88049739170034	ENCSR933SJZ	ENCFF902YSB	CD8-positive, alpha-beta T cell	/biosample-types/primary_cell_CL_0000625/	ENCODE-rE2G predictions for CD8-positive, alpha-beta T cell; Donor: ENCDO299FMV		ENCDO299FMV
ARMC3	chr10:22334992-22337023	chr10:22928023-22928024	0.247861413208137	ENCSR933SJZ	ENCFF902YSB	CD8-positive, alpha-beta T cell	/biosample-types/primary_cell_CL_0000625/	ENCODE-rE2G predictions for CD8-positive, alpha-beta T cell; Donor: ENCDO299FMV		ENCDO299FMV
BMI1	chr10:22334992-22337023	chr10:22321209-22321210	0.885528078729858	ENCSR933SJZ	ENCFF902YSB	CD8-positive, alpha-beta T cell	/biosample-types/primary_cell_CL_0000625/	ENCODE-rE2G predictions for CD8-positive, alpha-beta T cell; Donor: ENCDO299FMV		ENCDO299FMV
COMMD3	chr10:22334992-22337023	chr10:22316382-22316383	0.325042385952515	ENCSR933SJZ	ENCFF902YSB	CD8-positive, alpha-beta T cell	/biosample-types/primary_cell_CL_0000625/	ENCODE-rE2G predictions for CD8-positive, alpha-beta T cell; Donor: ENCDO299FMV		ENCDO299FMV
COMMD3-BMI1	chr10:22334992-22337023	chr10:22316382-22316383	0.621036554278114	ENCSR933SJZ	ENCFF902YSB	CD8-positive, alpha-beta T cell	/biosample-types/primary_cell_CL_0000625/	ENCODE-rE2G predictions for CD8-positive, alpha-beta T cell; Donor: ENCDO299FMV		ENCDO299FMV
SPAG6	chr10:22334992-22337023	chr10:22345444-22345445	0.977244243451418	ENCSR933SJZ	ENCFF902YSB	CD8-positive, alpha-beta T cell	/biosample-types/primary_cell_CL_0000625/	ENCODE-rE2G predictions for CD8-positive, alpha-beta T cell; Donor: ENCDO299FMV		ENCDO299FMV
BMI1	chr10:22340198-22341279	chr10:22321209-22321210	0.676963202303777	ENCSR933SJZ	ENCFF902YSB	CD8-positive, alpha-beta T cell	/biosample-types/primary_cell_CL_0000625/	ENCODE-rE2G predictions for CD8-positive, alpha-beta T cell; Donor: ENCDO299FMV		ENCDO299FMV
COMMD3-BMI1	chr10:22340198-22341279	chr10:22316382-22316383	0.39097311424836	ENCSR933SJZ	ENCFF902YSB	CD8-positive, alpha-beta T cell	/biosample-types/primary_cell_CL_0000625/	ENCODE-rE2G predictions for CD8-positive, alpha-beta T cell; Donor: ENCDO299FMV		ENCDO299FMV
SPAG6	chr10:22340198-22341279	chr10:22345444-22345445	0.981615209919041	ENCSR933SJZ	ENCFF902YSB	CD8-positive, alpha-beta T cell	/biosample-types/primary_cell_CL_0000625/	ENCODE-rE2G predictions for CD8-positive, alpha-beta T cell; Donor: ENCDO299FMV		ENCDO299FMV
SPAG6	chr10:22345194-22346197	chr10:22345444-22345445	0.999992931955924	ENCSR933SJZ	ENCFF902YSB	CD8-positive, alpha-beta T cell	/biosample-types/primary_cell_CL_0000625/	ENCODE-rE2G predictions for CD8-positive, alpha-beta T cell; Donor: ENCDO299FMV		ENCDO299FMV
ARMC3	chr10:22436434-22437879	chr10:22928023-22928024	0.600131435839659	ENCSR933SJZ	ENCFF902YSB	CD8-positive, alpha-beta T cell	/biosample-types/primary_cell_CL_0000625/	ENCODE-rE2G predictions for CD8-positive, alpha-beta T cell; Donor: ENCDO299FMV		ENCDO299FMV
BMI1	chr10:22436434-22437879	chr10:22321209-22321210	0.29438893735461	ENCSR933SJZ	ENCFF902YSB	CD8-positive, alpha-beta T cell	/biosample-types/primary_cell_CL_0000625/	ENCODE-rE2G predictions for CD8-positive, alpha-beta T cell; Donor: ENCDO299FMV		ENCDO299FMV
COMMD3-BMI1	chr10:22436434-22437879	chr10:22316382-22316383	0.249889409653134	ENCSR933SJZ	ENCFF902YSB	CD8-positive, alpha-beta T cell	/biosample-types/primary_cell_CL_0000625/	ENCODE-rE2G predictions for CD8-positive, alpha-beta T cell; Donor: ENCDO299FMV		ENCDO299FMV
PIP4K2A	chr10:22436434-22437879	chr10:22714574-22714575	0.518911692711691	ENCSR933SJZ	ENCFF902YSB	CD8-positive, alpha-beta T cell	/biosample-types/primary_cell_CL_0000625/	ENCODE-rE2G predictions for CD8-positive, alpha-beta T cell; Donor: ENCDO299FMV		ENCDO299FMV
SPAG6	chr10:22436434-22437879	chr10:22345444-22345445	0.538511653589969	ENCSR933SJZ	ENCFF902YSB	CD8-positive, alpha-beta T cell	/biosample-types/primary_cell_CL_0000625/	ENCODE-rE2G predictions for CD8-positive, alpha-beta T cell; Donor: ENCDO299FMV		ENCDO299FMV
ARMC3	chr10:22550696-22551196	chr10:22928023-22928024	0.296436568483178	ENCSR933SJZ	ENCFF902YSB	CD8-positive, alpha-beta T cell	/biosample-types/primary_cell_CL_0000625/	ENCODE-rE2G predictions for CD8-positive, alpha-beta T cell; Donor: ENCDO299FMV		ENCDO299FMV
PIP4K2A	chr10:22550696-22551196	chr10:22714574-22714575	0.379617316792241	ENCSR933SJZ	ENCFF902YSB	CD8-positive, alpha-beta T cell	/biosample-types/primary_cell_CL_0000625/	ENCODE-rE2G predictions for CD8-positive, alpha-beta T cell; Donor: ENCDO299FMV		ENCDO299FMV
ARMC3	chr10:22573606-22574381	chr10:22928023-22928024	0.23022188655443	ENCSR933SJZ	ENCFF902YSB	CD8-positive, alpha-beta T cell	/biosample-types/primary_cell_CL_0000625/	ENCODE-rE2G predictions for CD8-positive, alpha-beta T cell; Donor: ENCDO299FMV		ENCDO299FMV
PIP4K2A	chr10:22573606-22574381	chr10:22714574-22714575	0.326688410588993	ENCSR933SJZ	ENCFF902YSB	CD8-positive, alpha-beta T cell	/biosample-types/primary_cell_CL_0000625/	ENCODE-rE2G predictions for CD8-positive, alpha-beta T cell; Donor: ENCDO299FMV		ENCDO299FMV
PIP4K2A	chr10:22597049-22597549	chr10:22714574-22714575	0.231504237313888	ENCSR933SJZ	ENCFF902YSB	CD8-positive, alpha-beta T cell	/biosample-types/primary_cell_CL_0000625/	ENCODE-rE2G predictions for CD8-positive, alpha-beta T cell; Donor: ENCDO299FMV		ENCDO299FMV
ARMC3	chr10:22601059-22601559	chr10:22928023-22928024	0.26474994616715	ENCSR933SJZ	ENCFF902YSB	CD8-positive, alpha-beta T cell	/biosample-types/primary_cell_CL_0000625/	ENCODE-rE2G predictions for CD8-positive, alpha-beta T cell; Donor: ENCDO299FMV		ENCDO299FMV
PIP4K2A	chr10:22601059-22601559	chr10:22714574-22714575	0.463134382537804	ENCSR933SJZ	ENCFF902YSB	CD8-positive, alpha-beta T cell	/biosample-types/primary_cell_CL_0000625/	ENCODE-rE2G predictions for CD8-positive, alpha-beta T cell; Donor: ENCDO299FMV		ENCDO299FMV
PIP4K2A	chr10:22606159-22606659	chr10:22714574-22714575	0.284899047763468	ENCSR933SJZ	ENCFF902YSB	CD8-positive, alpha-beta T cell	/biosample-types/primary_cell_CL_0000625/	ENCODE-rE2G predictions for CD8-positive, alpha-beta T cell; Donor: ENCDO299FMV		ENCDO299FMV
ARMC3	chr10:22611660-22612160	chr10:22928023-22928024	0.269197579527594	ENCSR933SJZ	ENCFF902YSB	CD8-positive, alpha-beta T cell	/biosample-types/primary_cell_CL_0000625/	ENCODE-rE2G predictions for CD8-positive, alpha-beta T cell; Donor: ENCDO299FMV		ENCDO299FMV
PIP4K2A	chr10:22611660-22612160	chr10:22714574-22714575	0.493919336063634	ENCSR933SJZ	ENCFF902YSB	CD8-positive, alpha-beta T cell	/biosample-types/primary_cell_CL_0000625/	ENCODE-rE2G predictions for CD8-positive, alpha-beta T cell; Donor: ENCDO299FMV		ENCDO299FMV
PIP4K2A	chr10:22612332-22612832	chr10:22714574-22714575	0.31905329446279	ENCSR933SJZ	ENCFF902YSB	CD8-positive, alpha-beta T cell	/biosample-types/primary_cell_CL_0000625/	ENCODE-rE2G predictions for CD8-positive, alpha-beta T cell; Donor: ENCDO299FMV		ENCDO299FMV
PIP4K2A	chr10:22615960-22616460	chr10:22714574-22714575	0.379709972316484	ENCSR933SJZ	ENCFF902YSB	CD8-positive, alpha-beta T cell	/biosample-types/primary_cell_CL_0000625/	ENCODE-rE2G predictions for CD8-positive, alpha-beta T cell; Donor: ENCDO299FMV		ENCDO299FMV
PIP4K2A	chr10:22619932-22620668	chr10:22714574-22714575	0.211802312745591	ENCSR933SJZ	ENCFF902YSB	CD8-positive, alpha-beta T cell	/biosample-types/primary_cell_CL_0000625/	ENCODE-rE2G predictions for CD8-positive, alpha-beta T cell; Donor: ENCDO299FMV		ENCDO299FMV
PIP4K2A	chr10:22630607-22631107	chr10:22714574-22714575	0.326651889485785	ENCSR933SJZ	ENCFF902YSB	CD8-positive, alpha-beta T cell	/biosample-types/primary_cell_CL_0000625/	ENCODE-rE2G predictions for CD8-positive, alpha-beta T cell; Donor: ENCDO299FMV		ENCDO299FMV
PIP4K2A	chr10:22633715-22634414	chr10:22714574-22714575	0.201692955003523	ENCSR933SJZ	ENCFF902YSB	CD8-positive, alpha-beta T cell	/biosample-types/primary_cell_CL_0000625/	ENCODE-rE2G predictions for CD8-positive, alpha-beta T cell; Donor: ENCDO299FMV		ENCDO299FMV
PIP4K2A	chr10:22649206-22649921	chr10:22714574-22714575	0.295039188925599	ENCSR933SJZ	ENCFF902YSB	CD8-positive, alpha-beta T cell	/biosample-types/primary_cell_CL_0000625/	ENCODE-rE2G predictions for CD8-positive, alpha-beta T cell; Donor: ENCDO299FMV		ENCDO299FMV
PIP4K2A	chr10:22651535-22652035	chr10:22714574-22714575	0.203184140795046	ENCSR933SJZ	ENCFF902YSB	CD8-positive, alpha-beta T cell	/biosample-types/primary_cell_CL_0000625/	ENCODE-rE2G predictions for CD8-positive, alpha-beta T cell; Donor: ENCDO299FMV		ENCDO299FMV
PIP4K2A	chr10:22652798-22653540	chr10:22714574-22714575	0.392424104346751	ENCSR933SJZ	ENCFF902YSB	CD8-positive, alpha-beta T cell	/biosample-types/primary_cell_CL_0000625/	ENCODE-rE2G predictions for CD8-positive, alpha-beta T cell; Donor: ENCDO299FMV		ENCDO299FMV
ARMC3	chr10:22655127-22656114	chr10:22928023-22928024	0.246370600033684	ENCSR933SJZ	ENCFF902YSB	CD8-positive, alpha-beta T cell	/biosample-types/primary_cell_CL_0000625/	ENCODE-rE2G predictions for CD8-positive, alpha-beta T cell; Donor: ENCDO299FMV		ENCDO299FMV
PIP4K2A	chr10:22655127-22656114	chr10:22714574-22714575	0.55720745670172	ENCSR933SJZ	ENCFF902YSB	CD8-positive, alpha-beta T cell	/biosample-types/primary_cell_CL_0000625/	ENCODE-rE2G predictions for CD8-positive, alpha-beta T cell; Donor: ENCDO299FMV		ENCDO299FMV
PIP4K2A	chr10:22666376-22666876	chr10:22714574-22714575	0.508784894123659	ENCSR933SJZ	ENCFF902YSB	CD8-positive, alpha-beta T cell	/biosample-types/primary_cell_CL_0000625/	ENCODE-rE2G predictions for CD8-positive, alpha-beta T cell; Donor: ENCDO299FMV		ENCDO299FMV
ARMC3	chr10:22681613-22682880	chr10:22928023-22928024	0.351932448389033	ENCSR933SJZ	ENCFF902YSB	CD8-positive, alpha-beta T cell	/biosample-types/primary_cell_CL_0000625/	ENCODE-rE2G predictions for CD8-positive, alpha-beta T cell; Donor: ENCDO299FMV		ENCDO299FMV
PIP4K2A	chr10:22681613-22682880	chr10:22714574-22714575	0.805708134897769	ENCSR933SJZ	ENCFF902YSB	CD8-positive, alpha-beta T cell	/biosample-types/primary_cell_CL_0000625/	ENCODE-rE2G predictions for CD8-positive, alpha-beta T cell; Donor: ENCDO299FMV		ENCDO299FMV
SPAG6	chr10:22681613-22682880	chr10:22345444-22345445	0.214052475903936	ENCSR933SJZ	ENCFF902YSB	CD8-positive, alpha-beta T cell	/biosample-types/primary_cell_CL_0000625/	ENCODE-rE2G predictions for CD8-positive, alpha-beta T cell; Donor: ENCDO299FMV		ENCDO299FMV
ARMC3	chr10:22683165-22683665	chr10:22928023-22928024	0.26913124187815	ENCSR933SJZ	ENCFF902YSB	CD8-positive, alpha-beta T cell	/biosample-types/primary_cell_CL_0000625/	ENCODE-rE2G predictions for CD8-positive, alpha-beta T cell; Donor: ENCDO299FMV		ENCDO299FMV
PIP4K2A	chr10:22683165-22683665	chr10:22714574-22714575	0.722692010467895	ENCSR933SJZ	ENCFF902YSB	CD8-positive, alpha-beta T cell	/biosample-types/primary_cell_CL_0000625/	ENCODE-rE2G predictions for CD8-positive, alpha-beta T cell; Donor: ENCDO299FMV		ENCDO299FMV
PIP4K2A	chr10:22693445-22694686	chr10:22714574-22714575	0.304085140502114	ENCSR933SJZ	ENCFF902YSB	CD8-positive, alpha-beta T cell	/biosample-types/primary_cell_CL_0000625/	ENCODE-rE2G predictions for CD8-positive, alpha-beta T cell; Donor: ENCDO299FMV		ENCDO299FMV
PIP4K2A	chr10:22700953-22701707	chr10:22714574-22714575	0.225248222025776	ENCSR933SJZ	ENCFF902YSB	CD8-positive, alpha-beta T cell	/biosample-types/primary_cell_CL_0000625/	ENCODE-rE2G predictions for CD8-positive, alpha-beta T cell; Donor: ENCDO299FMV		ENCDO299FMV
PIP4K2A	chr10:22705570-22706070	chr10:22714574-22714575	0.269789448552347	ENCSR933SJZ	ENCFF902YSB	CD8-positive, alpha-beta T cell	/biosample-types/primary_cell_CL_0000625/	ENCODE-rE2G predictions for CD8-positive, alpha-beta T cell; Donor: ENCDO299FMV		ENCDO299FMV
PIP4K2A	chr10:22713192-22715186	chr10:22714574-22714575	0.999974117600597	ENCSR933SJZ	ENCFF902YSB	CD8-positive, alpha-beta T cell	/biosample-types/primary_cell_CL_0000625/	ENCODE-rE2G predictions for CD8-positive, alpha-beta T cell; Donor: ENCDO299FMV		ENCDO299FMV
ARMC3	chr10:22927517-22928275	chr10:22928023-22928024	0.999990592185738	ENCSR933SJZ	ENCFF902YSB	CD8-positive, alpha-beta T cell	/biosample-types/primary_cell_CL_0000625/	ENCODE-rE2G predictions for CD8-positive, alpha-beta T cell; Donor: ENCDO299FMV		ENCDO299FMV
ARMC3	chr10:22988830-22989330	chr10:22928023-22928024	0.266932054678126	ENCSR933SJZ	ENCFF902YSB	CD8-positive, alpha-beta T cell	/biosample-types/primary_cell_CL_0000625/	ENCODE-rE2G predictions for CD8-positive, alpha-beta T cell; Donor: ENCDO299FMV		ENCDO299FMV
MSRB2	chr10:23095225-23095747	chr10:23095497-23095498	0.999996740542363	ENCSR933SJZ	ENCFF902YSB	CD8-positive, alpha-beta T cell	/biosample-types/primary_cell_CL_0000625/	ENCODE-rE2G predictions for CD8-positive, alpha-beta T cell; Donor: ENCDO299FMV		ENCDO299FMV
MSRB2	chr10:23095889-23096389	chr10:23095497-23095498	0.999938314478774	ENCSR933SJZ	ENCFF902YSB	CD8-positive, alpha-beta T cell	/biosample-types/primary_cell_CL_0000625/	ENCODE-rE2G predictions for CD8-positive, alpha-beta T cell; Donor: ENCDO299FMV		ENCDO299FMV
C10orf67	chr10:23314728-23315228	chr10:23344843-23344844	0.535815939932896	ENCSR933SJZ	ENCFF902YSB	CD8-positive, alpha-beta T cell	/biosample-types/primary_cell_CL_0000625/	ENCODE-rE2G predictions for CD8-positive, alpha-beta T cell; Donor: ENCDO299FMV		ENCDO299FMV
C10orf67	chr10:23343804-23345093	chr10:23344843-23344844	0.99998713133225	ENCSR933SJZ	ENCFF902YSB	CD8-positive, alpha-beta T cell	/biosample-types/primary_cell_CL_0000625/	ENCODE-rE2G predictions for CD8-positive, alpha-beta T cell; Donor: ENCDO299FMV		ENCDO299FMV
C10orf67	chr10:23362753-23364171	chr10:23344843-23344844	0.780815028506273	ENCSR933SJZ	ENCFF902YSB	CD8-positive, alpha-beta T cell	/biosample-types/primary_cell_CL_0000625/	ENCODE-rE2G predictions for CD8-positive, alpha-beta T cell; Donor: ENCDO299FMV		ENCDO299FMV
OTUD1	chr10:23438765-23439814	chr10:23439268-23439269	0.999996662754241	ENCSR933SJZ	ENCFF902YSB	CD8-positive, alpha-beta T cell	/biosample-types/primary_cell_CL_0000625/	ENCODE-rE2G predictions for CD8-positive, alpha-beta T cell; Donor: ENCDO299FMV		ENCDO299FMV
C10orf67	chr10:23440034-23440534	chr10:23344843-23344844	0.550308690044996	ENCSR933SJZ	ENCFF902YSB	CD8-positive, alpha-beta T cell	/biosample-types/primary_cell_CL_0000625/	ENCODE-rE2G predictions for CD8-positive, alpha-beta T cell; Donor: ENCDO299FMV		ENCDO299FMV
OTUD1	chr10:23440034-23440534	chr10:23439268-23439269	0.934034174973913	ENCSR933SJZ	ENCFF902YSB	CD8-positive, alpha-beta T cell	/biosample-types/primary_cell_CL_0000625/	ENCODE-rE2G predictions for CD8-positive, alpha-beta T cell; Donor: ENCDO299FMV		ENCDO299FMV
ARHGAP21	chr10:24722758-24723258	chr10:24723668-24723669	0.999986929620647	ENCSR933SJZ	ENCFF902YSB	CD8-positive, alpha-beta T cell	/biosample-types/primary_cell_CL_0000625/	ENCODE-rE2G predictions for CD8-positive, alpha-beta T cell; Donor: ENCDO299FMV		ENCDO299FMV
ARHGAP21	chr10:24723418-24724168	chr10:24723668-24723669	0.999996157514361	ENCSR933SJZ	ENCFF902YSB	CD8-positive, alpha-beta T cell	/biosample-types/primary_cell_CL_0000625/	ENCODE-rE2G predictions for CD8-positive, alpha-beta T cell; Donor: ENCDO299FMV		ENCDO299FMV
ARHGAP21	chr10:24724508-24725008	chr10:24723668-24723669	0.999246802469598	ENCSR933SJZ	ENCFF902YSB	CD8-positive, alpha-beta T cell	/biosample-types/primary_cell_CL_0000625/	ENCODE-rE2G predictions for CD8-positive, alpha-beta T cell; Donor: ENCDO299FMV		ENCDO299FMV
ENKUR	chr10:24724508-24725008	chr10:25016156-25016157	0.559548630607687	ENCSR933SJZ	ENCFF902YSB	CD8-positive, alpha-beta T cell	/biosample-types/primary_cell_CL_0000625/	ENCODE-rE2G predictions for CD8-positive, alpha-beta T cell; Donor: ENCDO299FMV		ENCDO299FMV
PRTFDC1	chr10:24724508-24725008	chr10:24952644-24952645	0.972961621136345	ENCSR933SJZ	ENCFF902YSB	CD8-positive, alpha-beta T cell	/biosample-types/primary_cell_CL_0000625/	ENCODE-rE2G predictions for CD8-positive, alpha-beta T cell; Donor: ENCDO299FMV		ENCDO299FMV
THNSL1	chr10:24724508-24725008	chr10:25016578-25016579	0.434067572251665	ENCSR933SJZ	ENCFF902YSB	CD8-positive, alpha-beta T cell	/biosample-types/primary_cell_CL_0000625/	ENCODE-rE2G predictions for CD8-positive, alpha-beta T cell; Donor: ENCDO299FMV		ENCDO299FMV
PRTFDC1	chr10:24882213-24882713	chr10:24952644-24952645	0.448713426897288	ENCSR933SJZ	ENCFF902YSB	CD8-positive, alpha-beta T cell	/biosample-types/primary_cell_CL_0000625/	ENCODE-rE2G predictions for CD8-positive, alpha-beta T cell; Donor: ENCDO299FMV		ENCDO299FMV
PRTFDC1	chr10:24887265-24888059	chr10:24952644-24952645	0.406625475597675	ENCSR933SJZ	ENCFF902YSB	CD8-positive, alpha-beta T cell	/biosample-types/primary_cell_CL_0000625/	ENCODE-rE2G predictions for CD8-positive, alpha-beta T cell; Donor: ENCDO299FMV		ENCDO299FMV
PRTFDC1	chr10:24894336-24895174	chr10:24952644-24952645	0.235607830132784	ENCSR933SJZ	ENCFF902YSB	CD8-positive, alpha-beta T cell	/biosample-types/primary_cell_CL_0000625/	ENCODE-rE2G predictions for CD8-positive, alpha-beta T cell; Donor: ENCDO299FMV		ENCDO299FMV
PRTFDC1	chr10:24951699-24952199	chr10:24952644-24952645	0.999981697377325	ENCSR933SJZ	ENCFF902YSB	CD8-positive, alpha-beta T cell	/biosample-types/primary_cell_CL_0000625/	ENCODE-rE2G predictions for CD8-positive, alpha-beta T cell; Donor: ENCDO299FMV		ENCDO299FMV
PRTFDC1	chr10:24952231-24953553	chr10:24952644-24952645	0.999990876666476	ENCSR933SJZ	ENCFF902YSB	CD8-positive, alpha-beta T cell	/biosample-types/primary_cell_CL_0000625/	ENCODE-rE2G predictions for CD8-positive, alpha-beta T cell; Donor: ENCDO299FMV		ENCDO299FMV
ENKUR	chr10:25015906-25017274	chr10:25016156-25016157	0.999943332212672	ENCSR933SJZ	ENCFF902YSB	CD8-positive, alpha-beta T cell	/biosample-types/primary_cell_CL_0000625/	ENCODE-rE2G predictions for CD8-positive, alpha-beta T cell; Donor: ENCDO299FMV		ENCDO299FMV
THNSL1	chr10:25015906-25017274	chr10:25016578-25016579	0.999995683155336	ENCSR933SJZ	ENCFF902YSB	CD8-positive, alpha-beta T cell	/biosample-types/primary_cell_CL_0000625/	ENCODE-rE2G predictions for CD8-positive, alpha-beta T cell; Donor: ENCDO299FMV		ENCDO299FMV
GAD2	chr10:26214857-26215357	chr10:26216306-26216307	0.964698904573626	ENCSR933SJZ	ENCFF902YSB	CD8-positive, alpha-beta T cell	/biosample-types/primary_cell_CL_0000625/	ENCODE-rE2G predictions for CD8-positive, alpha-beta T cell; Donor: ENCDO299FMV		ENCDO299FMV
GAD2	chr10:26216056-26216564	chr10:26216306-26216307	0.99999978057185	ENCSR933SJZ	ENCFF902YSB	CD8-positive, alpha-beta T cell	/biosample-types/primary_cell_CL_0000625/	ENCODE-rE2G predictions for CD8-positive, alpha-beta T cell; Donor: ENCDO299FMV		ENCDO299FMV
GAD2	chr10:26216636-26217359	chr10:26216306-26216307	0.999990570229867	ENCSR933SJZ	ENCFF902YSB	CD8-positive, alpha-beta T cell	/biosample-types/primary_cell_CL_0000625/	ENCODE-rE2G predictions for CD8-positive, alpha-beta T cell; Donor: ENCDO299FMV		ENCDO299FMV
GAD2	chr10:26221586-26222086	chr10:26216306-26216307	0.899587941636841	ENCSR933SJZ	ENCFF902YSB	CD8-positive, alpha-beta T cell	/biosample-types/primary_cell_CL_0000625/	ENCODE-rE2G predictions for CD8-positive, alpha-beta T cell; Donor: ENCDO299FMV		ENCDO299FMV
GAD2	chr10:26249390-26250184	chr10:26216306-26216307	0.354066871541781	ENCSR933SJZ	ENCFF902YSB	CD8-positive, alpha-beta T cell	/biosample-types/primary_cell_CL_0000625/	ENCODE-rE2G predictions for CD8-positive, alpha-beta T cell; Donor: ENCDO299FMV		ENCDO299FMV
GAD2	chr10:26254869-26255369	chr10:26216306-26216307	0.250858216690108	ENCSR933SJZ	ENCFF902YSB	CD8-positive, alpha-beta T cell	/biosample-types/primary_cell_CL_0000625/	ENCODE-rE2G predictions for CD8-positive, alpha-beta T cell; Donor: ENCDO299FMV		ENCDO299FMV
GAD2	chr10:26335032-26335532	chr10:26216306-26216307	0.48463117211671	ENCSR933SJZ	ENCFF902YSB	CD8-positive, alpha-beta T cell	/biosample-types/primary_cell_CL_0000625/	ENCODE-rE2G predictions for CD8-positive, alpha-beta T cell; Donor: ENCDO299FMV		ENCDO299FMV
GAD2	chr10:26367749-26368249	chr10:26216306-26216307	0.213332731261657	ENCSR933SJZ	ENCFF902YSB	CD8-positive, alpha-beta T cell	/biosample-types/primary_cell_CL_0000625/	ENCODE-rE2G predictions for CD8-positive, alpha-beta T cell; Donor: ENCDO299FMV		ENCDO299FMV
GAD2	chr10:26391444-26392780	chr10:26216306-26216307	0.323396986763649	ENCSR933SJZ	ENCFF902YSB	CD8-positive, alpha-beta T cell	/biosample-types/primary_cell_CL_0000625/	ENCODE-rE2G predictions for CD8-positive, alpha-beta T cell; Donor: ENCDO299FMV		ENCDO299FMV
APBB1IP	chr10:26437564-26438952	chr10:26438336-26438337	0.999994951660594	ENCSR933SJZ	ENCFF902YSB	CD8-positive, alpha-beta T cell	/biosample-types/primary_cell_CL_0000625/	ENCODE-rE2G predictions for CD8-positive, alpha-beta T cell; Donor: ENCDO299FMV		ENCDO299FMV
APBB1IP	chr10:26439330-26439830	chr10:26438336-26438337	0.929596452167513	ENCSR933SJZ	ENCFF902YSB	CD8-positive, alpha-beta T cell	/biosample-types/primary_cell_CL_0000625/	ENCODE-rE2G predictions for CD8-positive, alpha-beta T cell; Donor: ENCDO299FMV		ENCDO299FMV
APBB1IP	chr10:26441785-26442285	chr10:26438336-26438337	0.896112106845727	ENCSR933SJZ	ENCFF902YSB	CD8-positive, alpha-beta T cell	/biosample-types/primary_cell_CL_0000625/	ENCODE-rE2G predictions for CD8-positive, alpha-beta T cell; Donor: ENCDO299FMV		ENCDO299FMV
APBB1IP	chr10:26447221-26447721	chr10:26438336-26438337	0.562097245636846	ENCSR933SJZ	ENCFF902YSB	CD8-positive, alpha-beta T cell	/biosample-types/primary_cell_CL_0000625/	ENCODE-rE2G predictions for CD8-positive, alpha-beta T cell; Donor: ENCDO299FMV		ENCDO299FMV
APBB1IP	chr10:26448651-26449151	chr10:26438336-26438337	0.931057155348039	ENCSR933SJZ	ENCFF902YSB	CD8-positive, alpha-beta T cell	/biosample-types/primary_cell_CL_0000625/	ENCODE-rE2G predictions for CD8-positive, alpha-beta T cell; Donor: ENCDO299FMV		ENCDO299FMV
GAD2	chr10:26448651-26449151	chr10:26216306-26216307	0.417373506704842	ENCSR933SJZ	ENCFF902YSB	CD8-positive, alpha-beta T cell	/biosample-types/primary_cell_CL_0000625/	ENCODE-rE2G predictions for CD8-positive, alpha-beta T cell; Donor: ENCDO299FMV		ENCDO299FMV
APBB1IP	chr10:26467441-26467941	chr10:26438336-26438337	0.20435896930411	ENCSR933SJZ	ENCFF902YSB	CD8-positive, alpha-beta T cell	/biosample-types/primary_cell_CL_0000625/	ENCODE-rE2G predictions for CD8-positive, alpha-beta T cell; Donor: ENCDO299FMV		ENCDO299FMV
APBB1IP	chr10:26468713-26469610	chr10:26438336-26438337	0.70985142944876	ENCSR933SJZ	ENCFF902YSB	CD8-positive, alpha-beta T cell	/biosample-types/primary_cell_CL_0000625/	ENCODE-rE2G predictions for CD8-positive, alpha-beta T cell; Donor: ENCDO299FMV		ENCDO299FMV
GAD2	chr10:26468713-26469610	chr10:26216306-26216307	0.433861213668844	ENCSR933SJZ	ENCFF902YSB	CD8-positive, alpha-beta T cell	/biosample-types/primary_cell_CL_0000625/	ENCODE-rE2G predictions for CD8-positive, alpha-beta T cell; Donor: ENCDO299FMV		ENCDO299FMV
APBB1IP	chr10:26473689-26474456	chr10:26438336-26438337	0.247433488824455	ENCSR933SJZ	ENCFF902YSB	CD8-positive, alpha-beta T cell	/biosample-types/primary_cell_CL_0000625/	ENCODE-rE2G predictions for CD8-positive, alpha-beta T cell; Donor: ENCDO299FMV		ENCDO299FMV
APBB1IP	chr10:26474758-26475682	chr10:26438336-26438337	0.338532527940071	ENCSR933SJZ	ENCFF902YSB	CD8-positive, alpha-beta T cell	/biosample-types/primary_cell_CL_0000625/	ENCODE-rE2G predictions for CD8-positive, alpha-beta T cell; Donor: ENCDO299FMV		ENCDO299FMV
GAD2	chr10:26474758-26475682	chr10:26216306-26216307	0.216613898354903	ENCSR933SJZ	ENCFF902YSB	CD8-positive, alpha-beta T cell	/biosample-types/primary_cell_CL_0000625/	ENCODE-rE2G predictions for CD8-positive, alpha-beta T cell; Donor: ENCDO299FMV		ENCDO299FMV
APBB1IP	chr10:26479681-26480598	chr10:26438336-26438337	0.572574730985666	ENCSR933SJZ	ENCFF902YSB	CD8-positive, alpha-beta T cell	/biosample-types/primary_cell_CL_0000625/	ENCODE-rE2G predictions for CD8-positive, alpha-beta T cell; Donor: ENCDO299FMV		ENCDO299FMV
GAD2	chr10:26479681-26480598	chr10:26216306-26216307	0.308788718805811	ENCSR933SJZ	ENCFF902YSB	CD8-positive, alpha-beta T cell	/biosample-types/primary_cell_CL_0000625/	ENCODE-rE2G predictions for CD8-positive, alpha-beta T cell; Donor: ENCDO299FMV		ENCDO299FMV
APBB1IP	chr10:26480940-26481879	chr10:26438336-26438337	0.337594725320496	ENCSR933SJZ	ENCFF902YSB	CD8-positive, alpha-beta T cell	/biosample-types/primary_cell_CL_0000625/	ENCODE-rE2G predictions for CD8-positive, alpha-beta T cell; Donor: ENCDO299FMV		ENCDO299FMV
APBB1IP	chr10:26482066-26482770	chr10:26438336-26438337	0.602720240041743	ENCSR933SJZ	ENCFF902YSB	CD8-positive, alpha-beta T cell	/biosample-types/primary_cell_CL_0000625/	ENCODE-rE2G predictions for CD8-positive, alpha-beta T cell; Donor: ENCDO299FMV		ENCDO299FMV
GAD2	chr10:26482066-26482770	chr10:26216306-26216307	0.333370488591679	ENCSR933SJZ	ENCFF902YSB	CD8-positive, alpha-beta T cell	/biosample-types/primary_cell_CL_0000625/	ENCODE-rE2G predictions for CD8-positive, alpha-beta T cell; Donor: ENCDO299FMV		ENCDO299FMV
APBB1IP	chr10:26486866-26487366	chr10:26438336-26438337	0.543366221274164	ENCSR933SJZ	ENCFF902YSB	CD8-positive, alpha-beta T cell	/biosample-types/primary_cell_CL_0000625/	ENCODE-rE2G predictions for CD8-positive, alpha-beta T cell; Donor: ENCDO299FMV		ENCDO299FMV
GAD2	chr10:26486866-26487366	chr10:26216306-26216307	0.344366425427028	ENCSR933SJZ	ENCFF902YSB	CD8-positive, alpha-beta T cell	/biosample-types/primary_cell_CL_0000625/	ENCODE-rE2G predictions for CD8-positive, alpha-beta T cell; Donor: ENCDO299FMV		ENCDO299FMV
APBB1IP	chr10:26487415-26487915	chr10:26438336-26438337	0.799515817924786	ENCSR933SJZ	ENCFF902YSB	CD8-positive, alpha-beta T cell	/biosample-types/primary_cell_CL_0000625/	ENCODE-rE2G predictions for CD8-positive, alpha-beta T cell; Donor: ENCDO299FMV		ENCDO299FMV
GAD2	chr10:26487415-26487915	chr10:26216306-26216307	0.573684651975053	ENCSR933SJZ	ENCFF902YSB	CD8-positive, alpha-beta T cell	/biosample-types/primary_cell_CL_0000625/	ENCODE-rE2G predictions for CD8-positive, alpha-beta T cell; Donor: ENCDO299FMV		ENCDO299FMV
APBB1IP	chr10:26488253-26488753	chr10:26438336-26438337	0.247652569851842	ENCSR933SJZ	ENCFF902YSB	CD8-positive, alpha-beta T cell	/biosample-types/primary_cell_CL_0000625/	ENCODE-rE2G predictions for CD8-positive, alpha-beta T cell; Donor: ENCDO299FMV		ENCDO299FMV
PDSS1	chr10:26697130-26698135	chr10:26697423-26697424	0.99998442713367	ENCSR933SJZ	ENCFF902YSB	CD8-positive, alpha-beta T cell	/biosample-types/primary_cell_CL_0000625/	ENCODE-rE2G predictions for CD8-positive, alpha-beta T cell; Donor: ENCDO299FMV		ENCDO299FMV
PDSS1	chr10:26721488-26721988	chr10:26697423-26697424	0.348565801048213	ENCSR933SJZ	ENCFF902YSB	CD8-positive, alpha-beta T cell	/biosample-types/primary_cell_CL_0000625/	ENCODE-rE2G predictions for CD8-positive, alpha-beta T cell; Donor: ENCDO299FMV		ENCDO299FMV
PDSS1	chr10:26725801-26726552	chr10:26697423-26697424	0.27519020498895	ENCSR933SJZ	ENCFF902YSB	CD8-positive, alpha-beta T cell	/biosample-types/primary_cell_CL_0000625/	ENCODE-rE2G predictions for CD8-positive, alpha-beta T cell; Donor: ENCDO299FMV		ENCDO299FMV
ABI1	chr10:26859990-26861443	chr10:26861087-26861088	0.999941534984446	ENCSR933SJZ	ENCFF902YSB	CD8-positive, alpha-beta T cell	/biosample-types/primary_cell_CL_0000625/	ENCODE-rE2G predictions for CD8-positive, alpha-beta T cell; Donor: ENCDO299FMV		ENCDO299FMV
ANKRD26	chr10:27099987-27100771	chr10:27100498-27100499	0.999987592299713	ENCSR933SJZ	ENCFF902YSB	CD8-positive, alpha-beta T cell	/biosample-types/primary_cell_CL_0000625/	ENCODE-rE2G predictions for CD8-positive, alpha-beta T cell; Donor: ENCDO299FMV		ENCDO299FMV
ANKRD26	chr10:27100984-27102022	chr10:27100498-27100499	0.999944156475191	ENCSR933SJZ	ENCFF902YSB	CD8-positive, alpha-beta T cell	/biosample-types/primary_cell_CL_0000625/	ENCODE-rE2G predictions for CD8-positive, alpha-beta T cell; Donor: ENCDO299FMV		ENCDO299FMV
MASTL	chr10:27154170-27156362	chr10:27154823-27154824	0.999944101743141	ENCSR933SJZ	ENCFF902YSB	CD8-positive, alpha-beta T cell	/biosample-types/primary_cell_CL_0000625/	ENCODE-rE2G predictions for CD8-positive, alpha-beta T cell; Donor: ENCDO299FMV		ENCDO299FMV
YME1L1	chr10:27154170-27156362	chr10:27154420-27154421	0.999819193153621	ENCSR933SJZ	ENCFF902YSB	CD8-positive, alpha-beta T cell	/biosample-types/primary_cell_CL_0000625/	ENCODE-rE2G predictions for CD8-positive, alpha-beta T cell; Donor: ENCDO299FMV		ENCDO299FMV
ACBD5	chr10:27223840-27224340	chr10:27240879-27240880	0.20575939573182	ENCSR933SJZ	ENCFF902YSB	CD8-positive, alpha-beta T cell	/biosample-types/primary_cell_CL_0000625/	ENCODE-rE2G predictions for CD8-positive, alpha-beta T cell; Donor: ENCDO299FMV		ENCDO299FMV
ACBD5	chr10:27240135-27241363	chr10:27240879-27240880	0.999993535163444	ENCSR933SJZ	ENCFF902YSB	CD8-positive, alpha-beta T cell	/biosample-types/primary_cell_CL_0000625/	ENCODE-rE2G predictions for CD8-positive, alpha-beta T cell; Donor: ENCDO299FMV		ENCDO299FMV
ACBD5	chr10:27241645-27242388	chr10:27240879-27240880	0.994650279711546	ENCSR933SJZ	ENCFF902YSB	CD8-positive, alpha-beta T cell	/biosample-types/primary_cell_CL_0000625/	ENCODE-rE2G predictions for CD8-positive, alpha-beta T cell; Donor: ENCDO299FMV		ENCDO299FMV
MASTL	chr10:27241645-27242388	chr10:27154823-27154824	0.345575302071528	ENCSR933SJZ	ENCFF902YSB	CD8-positive, alpha-beta T cell	/biosample-types/primary_cell_CL_0000625/	ENCODE-rE2G predictions for CD8-positive, alpha-beta T cell; Donor: ENCDO299FMV		ENCDO299FMV
ACBD5	chr10:27242795-27243542	chr10:27240879-27240880	0.951676253328572	ENCSR933SJZ	ENCFF902YSB	CD8-positive, alpha-beta T cell	/biosample-types/primary_cell_CL_0000625/	ENCODE-rE2G predictions for CD8-positive, alpha-beta T cell; Donor: ENCDO299FMV		ENCDO299FMV
ACBD5	chr10:27252367-27252867	chr10:27240879-27240880	0.797772256126355	ENCSR933SJZ	ENCFF902YSB	CD8-positive, alpha-beta T cell	/biosample-types/primary_cell_CL_0000625/	ENCODE-rE2G predictions for CD8-positive, alpha-beta T cell; Donor: ENCDO299FMV		ENCDO299FMV
ACBD5	chr10:27257296-27257796	chr10:27240879-27240880	0.302146634763399	ENCSR933SJZ	ENCFF902YSB	CD8-positive, alpha-beta T cell	/biosample-types/primary_cell_CL_0000625/	ENCODE-rE2G predictions for CD8-positive, alpha-beta T cell; Donor: ENCDO299FMV		ENCDO299FMV
RAB18	chr10:27503923-27504460	chr10:27504173-27504174	0.999987259481981	ENCSR933SJZ	ENCFF902YSB	CD8-positive, alpha-beta T cell	/biosample-types/primary_cell_CL_0000625/	ENCODE-rE2G predictions for CD8-positive, alpha-beta T cell; Donor: ENCDO299FMV		ENCDO299FMV
RAB18	chr10:27504556-27505056	chr10:27504173-27504174	0.999846160835976	ENCSR933SJZ	ENCFF902YSB	CD8-positive, alpha-beta T cell	/biosample-types/primary_cell_CL_0000625/	ENCODE-rE2G predictions for CD8-positive, alpha-beta T cell; Donor: ENCDO299FMV		ENCDO299FMV
ARMC4	chr10:27742062-27742562	chr10:27999050-27999051	0.579228390931337	ENCSR933SJZ	ENCFF902YSB	CD8-positive, alpha-beta T cell	/biosample-types/primary_cell_CL_0000625/	ENCODE-rE2G predictions for CD8-positive, alpha-beta T cell; Donor: ENCDO299FMV		ENCDO299FMV
MKX	chr10:27742062-27742562	chr10:27745849-27745850	0.994871641468674	ENCSR933SJZ	ENCFF902YSB	CD8-positive, alpha-beta T cell	/biosample-types/primary_cell_CL_0000625/	ENCODE-rE2G predictions for CD8-positive, alpha-beta T cell; Donor: ENCDO299FMV		ENCDO299FMV
MKX	chr10:27743209-27743709	chr10:27745849-27745850	0.951755082002444	ENCSR933SJZ	ENCFF902YSB	CD8-positive, alpha-beta T cell	/biosample-types/primary_cell_CL_0000625/	ENCODE-rE2G predictions for CD8-positive, alpha-beta T cell; Donor: ENCDO299FMV		ENCDO299FMV
MKX	chr10:27744176-27744913	chr10:27745849-27745850	0.957804443048323	ENCSR933SJZ	ENCFF902YSB	CD8-positive, alpha-beta T cell	/biosample-types/primary_cell_CL_0000625/	ENCODE-rE2G predictions for CD8-positive, alpha-beta T cell; Donor: ENCDO299FMV		ENCDO299FMV
MKX	chr10:27745599-27746127	chr10:27745849-27745850	0.999999216285732	ENCSR933SJZ	ENCFF902YSB	CD8-positive, alpha-beta T cell	/biosample-types/primary_cell_CL_0000625/	ENCODE-rE2G predictions for CD8-positive, alpha-beta T cell; Donor: ENCDO299FMV		ENCDO299FMV
ARMC4	chr10:27998668-27999300	chr10:27999050-27999051	0.999995983595137	ENCSR933SJZ	ENCFF902YSB	CD8-positive, alpha-beta T cell	/biosample-types/primary_cell_CL_0000625/	ENCODE-rE2G predictions for CD8-positive, alpha-beta T cell; Donor: ENCDO299FMV		ENCDO299FMV
MPP7	chr10:28302505-28303347	chr10:28303066-28303067	0.99997237172291	ENCSR933SJZ	ENCFF902YSB	CD8-positive, alpha-beta T cell	/biosample-types/primary_cell_CL_0000625/	ENCODE-rE2G predictions for CD8-positive, alpha-beta T cell; Donor: ENCDO299FMV		ENCDO299FMV
MPP7	chr10:28333678-28334720	chr10:28303066-28303067	0.261005955030263	ENCSR933SJZ	ENCFF902YSB	CD8-positive, alpha-beta T cell	/biosample-types/primary_cell_CL_0000625/	ENCODE-rE2G predictions for CD8-positive, alpha-beta T cell; Donor: ENCDO299FMV		ENCDO299FMV
ARMC4	chr10:28334823-28335569	chr10:27999050-27999051	0.405741456180159	ENCSR933SJZ	ENCFF902YSB	CD8-positive, alpha-beta T cell	/biosample-types/primary_cell_CL_0000625/	ENCODE-rE2G predictions for CD8-positive, alpha-beta T cell; Donor: ENCDO299FMV		ENCDO299FMV
MPP7	chr10:28334823-28335569	chr10:28303066-28303067	0.622508718201683	ENCSR933SJZ	ENCFF902YSB	CD8-positive, alpha-beta T cell	/biosample-types/primary_cell_CL_0000625/	ENCODE-rE2G predictions for CD8-positive, alpha-beta T cell; Donor: ENCDO299FMV		ENCDO299FMV
ARMC4	chr10:28381812-28382312	chr10:27999050-27999051	0.298705493066734	ENCSR933SJZ	ENCFF902YSB	CD8-positive, alpha-beta T cell	/biosample-types/primary_cell_CL_0000625/	ENCODE-rE2G predictions for CD8-positive, alpha-beta T cell; Donor: ENCDO299FMV		ENCDO299FMV
MPP7	chr10:28381812-28382312	chr10:28303066-28303067	0.410197061379624	ENCSR933SJZ	ENCFF902YSB	CD8-positive, alpha-beta T cell	/biosample-types/primary_cell_CL_0000625/	ENCODE-rE2G predictions for CD8-positive, alpha-beta T cell; Donor: ENCDO299FMV		ENCDO299FMV
WAC	chr10:28532138-28534316	chr10:28533491-28533492	0.999956991960098	ENCSR933SJZ	ENCFF902YSB	CD8-positive, alpha-beta T cell	/biosample-types/primary_cell_CL_0000625/	ENCODE-rE2G predictions for CD8-positive, alpha-beta T cell; Donor: ENCDO299FMV		ENCDO299FMV
BAMBI	chr10:28628056-28628965	chr10:28677494-28677495	0.248326014012143	ENCSR933SJZ	ENCFF902YSB	CD8-positive, alpha-beta T cell	/biosample-types/primary_cell_CL_0000625/	ENCODE-rE2G predictions for CD8-positive, alpha-beta T cell; Donor: ENCDO299FMV		ENCDO299FMV
BAMBI	chr10:28663780-28664280	chr10:28677494-28677495	0.656292796945766	ENCSR933SJZ	ENCFF902YSB	CD8-positive, alpha-beta T cell	/biosample-types/primary_cell_CL_0000625/	ENCODE-rE2G predictions for CD8-positive, alpha-beta T cell; Donor: ENCDO299FMV		ENCDO299FMV
BAMBI	chr10:28668642-28669142	chr10:28677494-28677495	0.666199365922987	ENCSR933SJZ	ENCFF902YSB	CD8-positive, alpha-beta T cell	/biosample-types/primary_cell_CL_0000625/	ENCODE-rE2G predictions for CD8-positive, alpha-beta T cell; Donor: ENCDO299FMV		ENCDO299FMV
BAMBI	chr10:28677160-28677744	chr10:28677494-28677495	0.999995789962843	ENCSR933SJZ	ENCFF902YSB	CD8-positive, alpha-beta T cell	/biosample-types/primary_cell_CL_0000625/	ENCODE-rE2G predictions for CD8-positive, alpha-beta T cell; Donor: ENCDO299FMV		ENCDO299FMV
BAMBI	chr10:28678004-28678504	chr10:28677494-28677495	0.95851250554438	ENCSR933SJZ	ENCFF902YSB	CD8-positive, alpha-beta T cell	/biosample-types/primary_cell_CL_0000625/	ENCODE-rE2G predictions for CD8-positive, alpha-beta T cell; Donor: ENCDO299FMV		ENCDO299FMV
SVIL	chr10:29448942-29449442	chr10:29735801-29735802	0.223148190100152	ENCSR933SJZ	ENCFF902YSB	CD8-positive, alpha-beta T cell	/biosample-types/primary_cell_CL_0000625/	ENCODE-rE2G predictions for CD8-positive, alpha-beta T cell; Donor: ENCDO299FMV		ENCDO299FMV
SVIL	chr10:29633237-29633737	chr10:29735801-29735802	0.339626050670914	ENCSR933SJZ	ENCFF902YSB	CD8-positive, alpha-beta T cell	/biosample-types/primary_cell_CL_0000625/	ENCODE-rE2G predictions for CD8-positive, alpha-beta T cell; Donor: ENCDO299FMV		ENCDO299FMV
SVIL	chr10:29648035-29648535	chr10:29735801-29735802	0.344505752182882	ENCSR933SJZ	ENCFF902YSB	CD8-positive, alpha-beta T cell	/biosample-types/primary_cell_CL_0000625/	ENCODE-rE2G predictions for CD8-positive, alpha-beta T cell; Donor: ENCDO299FMV		ENCDO299FMV
SVIL	chr10:29658980-29659910	chr10:29735801-29735802	0.62935710639214	ENCSR933SJZ	ENCFF902YSB	CD8-positive, alpha-beta T cell	/biosample-types/primary_cell_CL_0000625/	ENCODE-rE2G predictions for CD8-positive, alpha-beta T cell; Donor: ENCDO299FMV		ENCDO299FMV
SVIL	chr10:29681710-29682523	chr10:29735801-29735802	0.531160757978	ENCSR933SJZ	ENCFF902YSB	CD8-positive, alpha-beta T cell	/biosample-types/primary_cell_CL_0000625/	ENCODE-rE2G predictions for CD8-positive, alpha-beta T cell; Donor: ENCDO299FMV		ENCDO299FMV
SVIL	chr10:29734898-29736953	chr10:29735801-29735802	0.999985555056779	ENCSR933SJZ	ENCFF902YSB	CD8-positive, alpha-beta T cell	/biosample-types/primary_cell_CL_0000625/	ENCODE-rE2G predictions for CD8-positive, alpha-beta T cell; Donor: ENCDO299FMV		ENCDO299FMV
KIAA1462	chr10:29998268-29998768	chr10:30059559-30059560	0.762971315210614	ENCSR933SJZ	ENCFF902YSB	CD8-positive, alpha-beta T cell	/biosample-types/primary_cell_CL_0000625/	ENCODE-rE2G predictions for CD8-positive, alpha-beta T cell; Donor: ENCDO299FMV		ENCDO299FMV
KIAA1462	chr10:30002355-30002855	chr10:30059559-30059560	0.769384038191436	ENCSR933SJZ	ENCFF902YSB	CD8-positive, alpha-beta T cell	/biosample-types/primary_cell_CL_0000625/	ENCODE-rE2G predictions for CD8-positive, alpha-beta T cell; Donor: ENCDO299FMV		ENCDO299FMV
KIAA1462	chr10:30027032-30027746	chr10:30059559-30059560	0.991772644515462	ENCSR933SJZ	ENCFF902YSB	CD8-positive, alpha-beta T cell	/biosample-types/primary_cell_CL_0000625/	ENCODE-rE2G predictions for CD8-positive, alpha-beta T cell; Donor: ENCDO299FMV		ENCDO299FMV
MTPAP	chr10:30027032-30027746	chr10:30349338-30349339	0.379675164073381	ENCSR933SJZ	ENCFF902YSB	CD8-positive, alpha-beta T cell	/biosample-types/primary_cell_CL_0000625/	ENCODE-rE2G predictions for CD8-positive, alpha-beta T cell; Donor: ENCDO299FMV		ENCDO299FMV
SVIL	chr10:30027032-30027746	chr10:29735801-29735802	0.249707674536788	ENCSR933SJZ	ENCFF902YSB	CD8-positive, alpha-beta T cell	/biosample-types/primary_cell_CL_0000625/	ENCODE-rE2G predictions for CD8-positive, alpha-beta T cell; Donor: ENCDO299FMV		ENCDO299FMV
KIAA1462	chr10:30027861-30028361	chr10:30059559-30059560	0.714304797638492	ENCSR933SJZ	ENCFF902YSB	CD8-positive, alpha-beta T cell	/biosample-types/primary_cell_CL_0000625/	ENCODE-rE2G predictions for CD8-positive, alpha-beta T cell; Donor: ENCDO299FMV		ENCDO299FMV
KIAA1462	chr10:30037942-30038442	chr10:30059559-30059560	0.273958741500335	ENCSR933SJZ	ENCFF902YSB	CD8-positive, alpha-beta T cell	/biosample-types/primary_cell_CL_0000625/	ENCODE-rE2G predictions for CD8-positive, alpha-beta T cell; Donor: ENCDO299FMV		ENCDO299FMV
KIAA1462	chr10:30039482-30039982	chr10:30059559-30059560	0.356503721190138	ENCSR933SJZ	ENCFF902YSB	CD8-positive, alpha-beta T cell	/biosample-types/primary_cell_CL_0000625/	ENCODE-rE2G predictions for CD8-positive, alpha-beta T cell; Donor: ENCDO299FMV		ENCDO299FMV
KIAA1462	chr10:30047418-30048538	chr10:30059559-30059560	0.733244962776147	ENCSR933SJZ	ENCFF902YSB	CD8-positive, alpha-beta T cell	/biosample-types/primary_cell_CL_0000625/	ENCODE-rE2G predictions for CD8-positive, alpha-beta T cell; Donor: ENCDO299FMV		ENCDO299FMV
KIAA1462	chr10:30049117-30049617	chr10:30059559-30059560	0.606790673395876	ENCSR933SJZ	ENCFF902YSB	CD8-positive, alpha-beta T cell	/biosample-types/primary_cell_CL_0000625/	ENCODE-rE2G predictions for CD8-positive, alpha-beta T cell; Donor: ENCDO299FMV		ENCDO299FMV
KIAA1462	chr10:30058660-30059857	chr10:30059559-30059560	0.999987040493572	ENCSR933SJZ	ENCFF902YSB	CD8-positive, alpha-beta T cell	/biosample-types/primary_cell_CL_0000625/	ENCODE-rE2G predictions for CD8-positive, alpha-beta T cell; Donor: ENCDO299FMV		ENCDO299FMV
MTPAP	chr10:30348858-30349832	chr10:30349338-30349339	0.999998985836942	ENCSR933SJZ	ENCFF902YSB	CD8-positive, alpha-beta T cell	/biosample-types/primary_cell_CL_0000625/	ENCODE-rE2G predictions for CD8-positive, alpha-beta T cell; Donor: ENCDO299FMV		ENCDO299FMV
MTPAP	chr10:30359599-30360333	chr10:30349338-30349339	0.833941295415176	ENCSR933SJZ	ENCFF902YSB	CD8-positive, alpha-beta T cell	/biosample-types/primary_cell_CL_0000625/	ENCODE-rE2G predictions for CD8-positive, alpha-beta T cell; Donor: ENCDO299FMV		ENCDO299FMV
MTPAP	chr10:30364857-30366065	chr10:30349338-30349339	0.388801557005368	ENCSR933SJZ	ENCFF902YSB	CD8-positive, alpha-beta T cell	/biosample-types/primary_cell_CL_0000625/	ENCODE-rE2G predictions for CD8-positive, alpha-beta T cell; Donor: ENCDO299FMV		ENCDO299FMV
MTPAP	chr10:30368026-30368526	chr10:30349338-30349339	0.20437654632881	ENCSR933SJZ	ENCFF902YSB	CD8-positive, alpha-beta T cell	/biosample-types/primary_cell_CL_0000625/	ENCODE-rE2G predictions for CD8-positive, alpha-beta T cell; Donor: ENCDO299FMV		ENCDO299FMV
MAP3K8	chr10:30392447-30392947	chr10:30434020-30434021	0.384037974507536	ENCSR933SJZ	ENCFF902YSB	CD8-positive, alpha-beta T cell	/biosample-types/primary_cell_CL_0000625/	ENCODE-rE2G predictions for CD8-positive, alpha-beta T cell; Donor: ENCDO299FMV		ENCDO299FMV
MTPAP	chr10:30392447-30392947	chr10:30349338-30349339	0.411521984351879	ENCSR933SJZ	ENCFF902YSB	CD8-positive, alpha-beta T cell	/biosample-types/primary_cell_CL_0000625/	ENCODE-rE2G predictions for CD8-positive, alpha-beta T cell; Donor: ENCDO299FMV		ENCDO299FMV
MAP3K8	chr10:30433043-30434270	chr10:30434020-30434021	0.999979664836135	ENCSR933SJZ	ENCFF902YSB	CD8-positive, alpha-beta T cell	/biosample-types/primary_cell_CL_0000625/	ENCODE-rE2G predictions for CD8-positive, alpha-beta T cell; Donor: ENCDO299FMV		ENCDO299FMV
MAP3K8	chr10:30434329-30434829	chr10:30434020-30434021	0.999973210055944	ENCSR933SJZ	ENCFF902YSB	CD8-positive, alpha-beta T cell	/biosample-types/primary_cell_CL_0000625/	ENCODE-rE2G predictions for CD8-positive, alpha-beta T cell; Donor: ENCDO299FMV		ENCDO299FMV
MAP3K8	chr10:30436928-30437541	chr10:30434020-30434021	0.802367191699765	ENCSR933SJZ	ENCFF902YSB	CD8-positive, alpha-beta T cell	/biosample-types/primary_cell_CL_0000625/	ENCODE-rE2G predictions for CD8-positive, alpha-beta T cell; Donor: ENCDO299FMV		ENCDO299FMV
MAP3K8	chr10:30455746-30456669	chr10:30434020-30434021	0.201853165402859	ENCSR933SJZ	ENCFF902YSB	CD8-positive, alpha-beta T cell	/biosample-types/primary_cell_CL_0000625/	ENCODE-rE2G predictions for CD8-positive, alpha-beta T cell; Donor: ENCDO299FMV		ENCDO299FMV
MAP3K8	chr10:30529364-30530133	chr10:30434020-30434021	0.712041260928204	ENCSR933SJZ	ENCFF902YSB	CD8-positive, alpha-beta T cell	/biosample-types/primary_cell_CL_0000625/	ENCODE-rE2G predictions for CD8-positive, alpha-beta T cell; Donor: ENCDO299FMV		ENCDO299FMV
MTPAP	chr10:30529364-30530133	chr10:30349338-30349339	0.455620397804122	ENCSR933SJZ	ENCFF902YSB	CD8-positive, alpha-beta T cell	/biosample-types/primary_cell_CL_0000625/	ENCODE-rE2G predictions for CD8-positive, alpha-beta T cell; Donor: ENCDO299FMV		ENCDO299FMV
MAP3K8	chr10:30534479-30534979	chr10:30434020-30434021	0.454295613952066	ENCSR933SJZ	ENCFF902YSB	CD8-positive, alpha-beta T cell	/biosample-types/primary_cell_CL_0000625/	ENCODE-rE2G predictions for CD8-positive, alpha-beta T cell; Donor: ENCDO299FMV		ENCDO299FMV
MTPAP	chr10:30534479-30534979	chr10:30349338-30349339	0.234423007762049	ENCSR933SJZ	ENCFF902YSB	CD8-positive, alpha-beta T cell	/biosample-types/primary_cell_CL_0000625/	ENCODE-rE2G predictions for CD8-positive, alpha-beta T cell; Donor: ENCDO299FMV		ENCDO299FMV
ZNF438	chr10:31031687-31032678	chr10:31031937-31031938	0.999956703419786	ENCSR933SJZ	ENCFF902YSB	CD8-positive, alpha-beta T cell	/biosample-types/primary_cell_CL_0000625/	ENCODE-rE2G predictions for CD8-positive, alpha-beta T cell; Donor: ENCDO299FMV		ENCDO299FMV
ZEB1	chr10:31318118-31319749	chr10:31319171-31319172	0.99998446411687	ENCSR933SJZ	ENCFF902YSB	CD8-positive, alpha-beta T cell	/biosample-types/primary_cell_CL_0000625/	ENCODE-rE2G predictions for CD8-positive, alpha-beta T cell; Donor: ENCDO299FMV		ENCDO299FMV
ZEB1	chr10:31320165-31321116	chr10:31319171-31319172	0.898857559737061	ENCSR933SJZ	ENCFF902YSB	CD8-positive, alpha-beta T cell	/biosample-types/primary_cell_CL_0000625/	ENCODE-rE2G predictions for CD8-positive, alpha-beta T cell; Donor: ENCDO299FMV		ENCDO299FMV
ZEB1	chr10:31321371-31321871	chr10:31319171-31319172	0.789455056450503	ENCSR933SJZ	ENCFF902YSB	CD8-positive, alpha-beta T cell	/biosample-types/primary_cell_CL_0000625/	ENCODE-rE2G predictions for CD8-positive, alpha-beta T cell; Donor: ENCDO299FMV		ENCDO299FMV
ARHGAP12	chr10:31759944-31760444	chr10:31928876-31928877	0.262563928618088	ENCSR933SJZ	ENCFF902YSB	CD8-positive, alpha-beta T cell	/biosample-types/primary_cell_CL_0000625/	ENCODE-rE2G predictions for CD8-positive, alpha-beta T cell; Donor: ENCDO299FMV		ENCDO299FMV
ZEB1	chr10:31759944-31760444	chr10:31319171-31319172	0.293939683308632	ENCSR933SJZ	ENCFF902YSB	CD8-positive, alpha-beta T cell	/biosample-types/primary_cell_CL_0000625/	ENCODE-rE2G predictions for CD8-positive, alpha-beta T cell; Donor: ENCDO299FMV		ENCDO299FMV
ARHGAP12	chr10:31927535-31929555	chr10:31928876-31928877	0.999942828393132	ENCSR933SJZ	ENCFF902YSB	CD8-positive, alpha-beta T cell	/biosample-types/primary_cell_CL_0000625/	ENCODE-rE2G predictions for CD8-positive, alpha-beta T cell; Donor: ENCDO299FMV		ENCDO299FMV
ARHGAP12	chr10:31930247-31930747	chr10:31928876-31928877	0.606227081590431	ENCSR933SJZ	ENCFF902YSB	CD8-positive, alpha-beta T cell	/biosample-types/primary_cell_CL_0000625/	ENCODE-rE2G predictions for CD8-positive, alpha-beta T cell; Donor: ENCDO299FMV		ENCDO299FMV
KIF5B	chr10:32055439-32056720	chr10:32056443-32056444	0.999874016011047	ENCSR933SJZ	ENCFF902YSB	CD8-positive, alpha-beta T cell	/biosample-types/primary_cell_CL_0000625/	ENCODE-rE2G predictions for CD8-positive, alpha-beta T cell; Donor: ENCDO299FMV		ENCDO299FMV
EPC1	chr10:32332143-32332643	chr10:32347218-32347219	0.392747427844588	ENCSR933SJZ	ENCFF902YSB	CD8-positive, alpha-beta T cell	/biosample-types/primary_cell_CL_0000625/	ENCODE-rE2G predictions for CD8-positive, alpha-beta T cell; Donor: ENCDO299FMV		ENCDO299FMV
EPC1	chr10:32346129-32347929	chr10:32347218-32347219	0.999972587744669	ENCSR933SJZ	ENCFF902YSB	CD8-positive, alpha-beta T cell	/biosample-types/primary_cell_CL_0000625/	ENCODE-rE2G predictions for CD8-positive, alpha-beta T cell; Donor: ENCDO299FMV		ENCDO299FMV
CCDC7	chr10:32378578-32379078	chr10:32446081-32446082	0.786710597271063	ENCSR933SJZ	ENCFF902YSB	CD8-positive, alpha-beta T cell	/biosample-types/primary_cell_CL_0000625/	ENCODE-rE2G predictions for CD8-positive, alpha-beta T cell; Donor: ENCDO299FMV		ENCDO299FMV
EPC1	chr10:32378578-32379078	chr10:32347218-32347219	0.598705596803181	ENCSR933SJZ	ENCFF902YSB	CD8-positive, alpha-beta T cell	/biosample-types/primary_cell_CL_0000625/	ENCODE-rE2G predictions for CD8-positive, alpha-beta T cell; Donor: ENCDO299FMV		ENCDO299FMV
CCDC7	chr10:32445831-32446385	chr10:32446081-32446082	0.999995119944075	ENCSR933SJZ	ENCFF902YSB	CD8-positive, alpha-beta T cell	/biosample-types/primary_cell_CL_0000625/	ENCODE-rE2G predictions for CD8-positive, alpha-beta T cell; Donor: ENCDO299FMV		ENCDO299FMV
ITGB1	chr10:32957309-32958980	chr10:32958365-32958366	0.999979933166502	ENCSR933SJZ	ENCFF902YSB	CD8-positive, alpha-beta T cell	/biosample-types/primary_cell_CL_0000625/	ENCODE-rE2G predictions for CD8-positive, alpha-beta T cell; Donor: ENCDO299FMV		ENCDO299FMV
ITGB1	chr10:32980401-32981385	chr10:32958365-32958366	0.945928477734404	ENCSR933SJZ	ENCFF902YSB	CD8-positive, alpha-beta T cell	/biosample-types/primary_cell_CL_0000625/	ENCODE-rE2G predictions for CD8-positive, alpha-beta T cell; Donor: ENCDO299FMV		ENCDO299FMV
NRP1	chr10:32980401-32981385	chr10:33334905-33334906	0.633502003334272	ENCSR933SJZ	ENCFF902YSB	CD8-positive, alpha-beta T cell	/biosample-types/primary_cell_CL_0000625/	ENCODE-rE2G predictions for CD8-positive, alpha-beta T cell; Donor: ENCDO299FMV		ENCDO299FMV
ITGB1	chr10:32983152-32983652	chr10:32958365-32958366	0.236769210564203	ENCSR933SJZ	ENCFF902YSB	CD8-positive, alpha-beta T cell	/biosample-types/primary_cell_CL_0000625/	ENCODE-rE2G predictions for CD8-positive, alpha-beta T cell; Donor: ENCDO299FMV		ENCDO299FMV
ITGB1	chr10:33005206-33006044	chr10:32958365-32958366	0.426472603883342	ENCSR933SJZ	ENCFF902YSB	CD8-positive, alpha-beta T cell	/biosample-types/primary_cell_CL_0000625/	ENCODE-rE2G predictions for CD8-positive, alpha-beta T cell; Donor: ENCDO299FMV		ENCDO299FMV
NRP1	chr10:33005206-33006044	chr10:33334905-33334906	0.302602839778608	ENCSR933SJZ	ENCFF902YSB	CD8-positive, alpha-beta T cell	/biosample-types/primary_cell_CL_0000625/	ENCODE-rE2G predictions for CD8-positive, alpha-beta T cell; Donor: ENCDO299FMV		ENCDO299FMV
ITGB1	chr10:33008664-33009164	chr10:32958365-32958366	0.417401731518158	ENCSR933SJZ	ENCFF902YSB	CD8-positive, alpha-beta T cell	/biosample-types/primary_cell_CL_0000625/	ENCODE-rE2G predictions for CD8-positive, alpha-beta T cell; Donor: ENCDO299FMV		ENCDO299FMV
NRP1	chr10:33008664-33009164	chr10:33334905-33334906	0.283931132159187	ENCSR933SJZ	ENCFF902YSB	CD8-positive, alpha-beta T cell	/biosample-types/primary_cell_CL_0000625/	ENCODE-rE2G predictions for CD8-positive, alpha-beta T cell; Donor: ENCDO299FMV		ENCDO299FMV
NRP1	chr10:33010101-33010601	chr10:33334905-33334906	0.20289725346032	ENCSR933SJZ	ENCFF902YSB	CD8-positive, alpha-beta T cell	/biosample-types/primary_cell_CL_0000625/	ENCODE-rE2G predictions for CD8-positive, alpha-beta T cell; Donor: ENCDO299FMV		ENCDO299FMV
NRP1	chr10:33109692-33111188	chr10:33334905-33334906	0.22671541646557	ENCSR933SJZ	ENCFF902YSB	CD8-positive, alpha-beta T cell	/biosample-types/primary_cell_CL_0000625/	ENCODE-rE2G predictions for CD8-positive, alpha-beta T cell; Donor: ENCDO299FMV		ENCDO299FMV
NRP1	chr10:33115800-33116651	chr10:33334905-33334906	0.311953196545512	ENCSR933SJZ	ENCFF902YSB	CD8-positive, alpha-beta T cell	/biosample-types/primary_cell_CL_0000625/	ENCODE-rE2G predictions for CD8-positive, alpha-beta T cell; Donor: ENCDO299FMV		ENCDO299FMV
NRP1	chr10:33117792-33118292	chr10:33334905-33334906	0.343134977551967	ENCSR933SJZ	ENCFF902YSB	CD8-positive, alpha-beta T cell	/biosample-types/primary_cell_CL_0000625/	ENCODE-rE2G predictions for CD8-positive, alpha-beta T cell; Donor: ENCDO299FMV		ENCDO299FMV
NRP1	chr10:33126112-33126612	chr10:33334905-33334906	0.299374648010765	ENCSR933SJZ	ENCFF902YSB	CD8-positive, alpha-beta T cell	/biosample-types/primary_cell_CL_0000625/	ENCODE-rE2G predictions for CD8-positive, alpha-beta T cell; Donor: ENCDO299FMV		ENCDO299FMV
NRP1	chr10:33126774-33127274	chr10:33334905-33334906	0.243531855468002	ENCSR933SJZ	ENCFF902YSB	CD8-positive, alpha-beta T cell	/biosample-types/primary_cell_CL_0000625/	ENCODE-rE2G predictions for CD8-positive, alpha-beta T cell; Donor: ENCDO299FMV		ENCDO299FMV
NRP1	chr10:33132551-33133051	chr10:33334905-33334906	0.202042011265462	ENCSR933SJZ	ENCFF902YSB	CD8-positive, alpha-beta T cell	/biosample-types/primary_cell_CL_0000625/	ENCODE-rE2G predictions for CD8-positive, alpha-beta T cell; Donor: ENCDO299FMV		ENCDO299FMV
ITGB1	chr10:33134004-33134687	chr10:32958365-32958366	0.256294106471461	ENCSR933SJZ	ENCFF902YSB	CD8-positive, alpha-beta T cell	/biosample-types/primary_cell_CL_0000625/	ENCODE-rE2G predictions for CD8-positive, alpha-beta T cell; Donor: ENCDO299FMV		ENCDO299FMV
NRP1	chr10:33134004-33134687	chr10:33334905-33334906	0.427517790378407	ENCSR933SJZ	ENCFF902YSB	CD8-positive, alpha-beta T cell	/biosample-types/primary_cell_CL_0000625/	ENCODE-rE2G predictions for CD8-positive, alpha-beta T cell; Donor: ENCDO299FMV		ENCDO299FMV
ITGB1	chr10:33139114-33139816	chr10:32958365-32958366	0.373326746154202	ENCSR933SJZ	ENCFF902YSB	CD8-positive, alpha-beta T cell	/biosample-types/primary_cell_CL_0000625/	ENCODE-rE2G predictions for CD8-positive, alpha-beta T cell; Donor: ENCDO299FMV		ENCDO299FMV
NRP1	chr10:33139114-33139816	chr10:33334905-33334906	0.546349730052613	ENCSR933SJZ	ENCFF902YSB	CD8-positive, alpha-beta T cell	/biosample-types/primary_cell_CL_0000625/	ENCODE-rE2G predictions for CD8-positive, alpha-beta T cell; Donor: ENCDO299FMV		ENCDO299FMV
NRP1	chr10:33143237-33143737	chr10:33334905-33334906	0.267319905908779	ENCSR933SJZ	ENCFF902YSB	CD8-positive, alpha-beta T cell	/biosample-types/primary_cell_CL_0000625/	ENCODE-rE2G predictions for CD8-positive, alpha-beta T cell; Donor: ENCDO299FMV		ENCDO299FMV
NRP1	chr10:33193276-33193776	chr10:33334905-33334906	0.615867955547496	ENCSR933SJZ	ENCFF902YSB	CD8-positive, alpha-beta T cell	/biosample-types/primary_cell_CL_0000625/	ENCODE-rE2G predictions for CD8-positive, alpha-beta T cell; Donor: ENCDO299FMV		ENCDO299FMV
NRP1	chr10:33211034-33211915	chr10:33334905-33334906	0.20829831382427	ENCSR933SJZ	ENCFF902YSB	CD8-positive, alpha-beta T cell	/biosample-types/primary_cell_CL_0000625/	ENCODE-rE2G predictions for CD8-positive, alpha-beta T cell; Donor: ENCDO299FMV		ENCDO299FMV
NRP1	chr10:33248533-33249229	chr10:33334905-33334906	0.204010579893244	ENCSR933SJZ	ENCFF902YSB	CD8-positive, alpha-beta T cell	/biosample-types/primary_cell_CL_0000625/	ENCODE-rE2G predictions for CD8-positive, alpha-beta T cell; Donor: ENCDO299FMV		ENCDO299FMV
NRP1	chr10:33330419-33330919	chr10:33334905-33334906	0.992105904095636	ENCSR933SJZ	ENCFF902YSB	CD8-positive, alpha-beta T cell	/biosample-types/primary_cell_CL_0000625/	ENCODE-rE2G predictions for CD8-positive, alpha-beta T cell; Donor: ENCDO299FMV		ENCDO299FMV
NRP1	chr10:33333606-33334555	chr10:33334905-33334906	0.999989082198951	ENCSR933SJZ	ENCFF902YSB	CD8-positive, alpha-beta T cell	/biosample-types/primary_cell_CL_0000625/	ENCODE-rE2G predictions for CD8-positive, alpha-beta T cell; Donor: ENCDO299FMV		ENCDO299FMV
NRP1	chr10:33334655-33335495	chr10:33334905-33334906	0.999996955656716	ENCSR933SJZ	ENCFF902YSB	CD8-positive, alpha-beta T cell	/biosample-types/primary_cell_CL_0000625/	ENCODE-rE2G predictions for CD8-positive, alpha-beta T cell; Donor: ENCDO299FMV		ENCDO299FMV
NRP1	chr10:33335872-33336697	chr10:33334905-33334906	0.967859979575586	ENCSR933SJZ	ENCFF902YSB	CD8-positive, alpha-beta T cell	/biosample-types/primary_cell_CL_0000625/	ENCODE-rE2G predictions for CD8-positive, alpha-beta T cell; Donor: ENCDO299FMV		ENCDO299FMV
NRP1	chr10:34637428-34637928	chr10:33334905-33334906	0.203032809802714	ENCSR933SJZ	ENCFF902YSB	CD8-positive, alpha-beta T cell	/biosample-types/primary_cell_CL_0000625/	ENCODE-rE2G predictions for CD8-positive, alpha-beta T cell; Donor: ENCDO299FMV		ENCDO299FMV
FZD8	chr10:35089698-35090887	chr10:35641434-35641435	0.371303906058659	ENCSR933SJZ	ENCFF902YSB	CD8-positive, alpha-beta T cell	/biosample-types/primary_cell_CL_0000625/	ENCODE-rE2G predictions for CD8-positive, alpha-beta T cell; Donor: ENCDO299FMV		ENCDO299FMV
CREM	chr10:35126515-35127214	chr10:35126840-35126841	0.999995051004138	ENCSR933SJZ	ENCFF902YSB	CD8-positive, alpha-beta T cell	/biosample-types/primary_cell_CL_0000625/	ENCODE-rE2G predictions for CD8-positive, alpha-beta T cell; Donor: ENCDO299FMV		ENCDO299FMV
CCNY	chr10:35127424-35127924	chr10:35336873-35336874	0.314460247542749	ENCSR933SJZ	ENCFF902YSB	CD8-positive, alpha-beta T cell	/biosample-types/primary_cell_CL_0000625/	ENCODE-rE2G predictions for CD8-positive, alpha-beta T cell; Donor: ENCDO299FMV		ENCDO299FMV
CREM	chr10:35127424-35127924	chr10:35126840-35126841	0.905113550990867	ENCSR933SJZ	ENCFF902YSB	CD8-positive, alpha-beta T cell	/biosample-types/primary_cell_CL_0000625/	ENCODE-rE2G predictions for CD8-positive, alpha-beta T cell; Donor: ENCDO299FMV		ENCDO299FMV
FZD8	chr10:35127424-35127924	chr10:35641434-35641435	0.411930820600482	ENCSR933SJZ	ENCFF902YSB	CD8-positive, alpha-beta T cell	/biosample-types/primary_cell_CL_0000625/	ENCODE-rE2G predictions for CD8-positive, alpha-beta T cell; Donor: ENCDO299FMV		ENCDO299FMV
CREM	chr10:35132010-35132510	chr10:35126840-35126841	0.266104855957556	ENCSR933SJZ	ENCFF902YSB	CD8-positive, alpha-beta T cell	/biosample-types/primary_cell_CL_0000625/	ENCODE-rE2G predictions for CD8-positive, alpha-beta T cell; Donor: ENCDO299FMV		ENCDO299FMV
CCNY	chr10:35194837-35196372	chr10:35336873-35336874	0.350489135199739	ENCSR933SJZ	ENCFF902YSB	CD8-positive, alpha-beta T cell	/biosample-types/primary_cell_CL_0000625/	ENCODE-rE2G predictions for CD8-positive, alpha-beta T cell; Donor: ENCDO299FMV		ENCDO299FMV
CREM	chr10:35194837-35196372	chr10:35126840-35126841	0.498237474278519	ENCSR933SJZ	ENCFF902YSB	CD8-positive, alpha-beta T cell	/biosample-types/primary_cell_CL_0000625/	ENCODE-rE2G predictions for CD8-positive, alpha-beta T cell; Donor: ENCDO299FMV		ENCDO299FMV
FZD8	chr10:35194837-35196372	chr10:35641434-35641435	0.37661860836878	ENCSR933SJZ	ENCFF902YSB	CD8-positive, alpha-beta T cell	/biosample-types/primary_cell_CL_0000625/	ENCODE-rE2G predictions for CD8-positive, alpha-beta T cell; Donor: ENCDO299FMV		ENCDO299FMV
CREM	chr10:35218394-35218894	chr10:35126840-35126841	0.274831257998146	ENCSR933SJZ	ENCFF902YSB	CD8-positive, alpha-beta T cell	/biosample-types/primary_cell_CL_0000625/	ENCODE-rE2G predictions for CD8-positive, alpha-beta T cell; Donor: ENCDO299FMV		ENCDO299FMV
FZD8	chr10:35218394-35218894	chr10:35641434-35641435	0.255813165629207	ENCSR933SJZ	ENCFF902YSB	CD8-positive, alpha-beta T cell	/biosample-types/primary_cell_CL_0000625/	ENCODE-rE2G predictions for CD8-positive, alpha-beta T cell; Donor: ENCDO299FMV		ENCDO299FMV
CCNY	chr10:35335702-35337553	chr10:35336873-35336874	0.999932734314436	ENCSR933SJZ	ENCFF902YSB	CD8-positive, alpha-beta T cell	/biosample-types/primary_cell_CL_0000625/	ENCODE-rE2G predictions for CD8-positive, alpha-beta T cell; Donor: ENCDO299FMV		ENCDO299FMV
FZD8	chr10:35607595-35608445	chr10:35641434-35641435	0.217090140664224	ENCSR933SJZ	ENCFF902YSB	CD8-positive, alpha-beta T cell	/biosample-types/primary_cell_CL_0000625/	ENCODE-rE2G predictions for CD8-positive, alpha-beta T cell; Donor: ENCDO299FMV		ENCDO299FMV
FZD8	chr10:35635442-35635942	chr10:35641434-35641435	0.860737316859321	ENCSR933SJZ	ENCFF902YSB	CD8-positive, alpha-beta T cell	/biosample-types/primary_cell_CL_0000625/	ENCODE-rE2G predictions for CD8-positive, alpha-beta T cell; Donor: ENCDO299FMV		ENCDO299FMV
FZD8	chr10:35640463-35641684	chr10:35641434-35641435	0.999993154196959	ENCSR933SJZ	ENCFF902YSB	CD8-positive, alpha-beta T cell	/biosample-types/primary_cell_CL_0000625/	ENCODE-rE2G predictions for CD8-positive, alpha-beta T cell; Donor: ENCDO299FMV		ENCDO299FMV
FZD8	chr10:35642100-35642876	chr10:35641434-35641435	0.996581329002107	ENCSR933SJZ	ENCFF902YSB	CD8-positive, alpha-beta T cell	/biosample-types/primary_cell_CL_0000625/	ENCODE-rE2G predictions for CD8-positive, alpha-beta T cell; Donor: ENCDO299FMV		ENCDO299FMV
FZD8	chr10:35643161-35643661	chr10:35641434-35641435	0.962383138252054	ENCSR933SJZ	ENCFF902YSB	CD8-positive, alpha-beta T cell	/biosample-types/primary_cell_CL_0000625/	ENCODE-rE2G predictions for CD8-positive, alpha-beta T cell; Donor: ENCDO299FMV		ENCDO299FMV
ZNF248	chr10:37856790-37858381	chr10:37857636-37857637	0.999989988387062	ENCSR933SJZ	ENCFF902YSB	CD8-positive, alpha-beta T cell	/biosample-types/primary_cell_CL_0000625/	ENCODE-rE2G predictions for CD8-positive, alpha-beta T cell; Donor: ENCDO299FMV		ENCDO299FMV
ZNF25	chr10:37976405-37976943	chr10:37976655-37976656	0.999993762750914	ENCSR933SJZ	ENCFF902YSB	CD8-positive, alpha-beta T cell	/biosample-types/primary_cell_CL_0000625/	ENCODE-rE2G predictions for CD8-positive, alpha-beta T cell; Donor: ENCDO299FMV		ENCDO299FMV
ZNF33A	chr10:38010399-38011278	chr10:38010649-38010650	0.999963141395275	ENCSR933SJZ	ENCFF902YSB	CD8-positive, alpha-beta T cell	/biosample-types/primary_cell_CL_0000625/	ENCODE-rE2G predictions for CD8-positive, alpha-beta T cell; Donor: ENCDO299FMV		ENCDO299FMV
ZNF37A	chr10:38094036-38095022	chr10:38094335-38094336	0.9999814213344	ENCSR933SJZ	ENCFF902YSB	CD8-positive, alpha-beta T cell	/biosample-types/primary_cell_CL_0000625/	ENCODE-rE2G predictions for CD8-positive, alpha-beta T cell; Donor: ENCDO299FMV		ENCDO299FMV
ZNF37A	chr10:38402297-38403446	chr10:38094335-38094336	0.238290954465461	ENCSR933SJZ	ENCFF902YSB	CD8-positive, alpha-beta T cell	/biosample-types/primary_cell_CL_0000625/	ENCODE-rE2G predictions for CD8-positive, alpha-beta T cell; Donor: ENCDO299FMV		ENCDO299FMV
BMS1	chr10:42552117-42553101	chr10:42782505-42782506	0.201803132998156	ENCSR933SJZ	ENCFF902YSB	CD8-positive, alpha-beta T cell	/biosample-types/primary_cell_CL_0000625/	ENCODE-rE2G predictions for CD8-positive, alpha-beta T cell; Donor: ENCDO299FMV		ENCDO299FMV
ZNF33B	chr10:42552117-42553101	chr10:42638837-42638838	0.473471919888012	ENCSR933SJZ	ENCFF902YSB	CD8-positive, alpha-beta T cell	/biosample-types/primary_cell_CL_0000625/	ENCODE-rE2G predictions for CD8-positive, alpha-beta T cell; Donor: ENCDO299FMV		ENCDO299FMV
ZNF33B	chr10:42637988-42639087	chr10:42638837-42638838	0.999971617067625	ENCSR933SJZ	ENCFF902YSB	CD8-positive, alpha-beta T cell	/biosample-types/primary_cell_CL_0000625/	ENCODE-rE2G predictions for CD8-positive, alpha-beta T cell; Donor: ENCDO299FMV		ENCDO299FMV
BMS1	chr10:42753091-42753969	chr10:42782505-42782506	0.371894335713843	ENCSR933SJZ	ENCFF902YSB	CD8-positive, alpha-beta T cell	/biosample-types/primary_cell_CL_0000625/	ENCODE-rE2G predictions for CD8-positive, alpha-beta T cell; Donor: ENCDO299FMV		ENCDO299FMV
BMS1	chr10:42782255-42783622	chr10:42782505-42782506	0.999967513651099	ENCSR933SJZ	ENCFF902YSB	CD8-positive, alpha-beta T cell	/biosample-types/primary_cell_CL_0000625/	ENCODE-rE2G predictions for CD8-positive, alpha-beta T cell; Donor: ENCDO299FMV		ENCDO299FMV
LINC01264	chr10:42866586-42867086	chr10:42981507-42981508	0.325896729460703	ENCSR933SJZ	ENCFF902YSB	CD8-positive, alpha-beta T cell	/biosample-types/primary_cell_CL_0000625/	ENCODE-rE2G predictions for CD8-positive, alpha-beta T cell; Donor: ENCDO299FMV		ENCDO299FMV
RET	chr10:42866586-42867086	chr10:43077068-43077069	0.308524849588425	ENCSR933SJZ	ENCFF902YSB	CD8-positive, alpha-beta T cell	/biosample-types/primary_cell_CL_0000625/	ENCODE-rE2G predictions for CD8-positive, alpha-beta T cell; Donor: ENCDO299FMV		ENCDO299FMV
LINC01264	chr10:42877534-42878034	chr10:42981507-42981508	0.316791657526118	ENCSR933SJZ	ENCFF902YSB	CD8-positive, alpha-beta T cell	/biosample-types/primary_cell_CL_0000625/	ENCODE-rE2G predictions for CD8-positive, alpha-beta T cell; Donor: ENCDO299FMV		ENCDO299FMV
LINC01264	chr10:42878503-42879003	chr10:42981507-42981508	0.272940837543039	ENCSR933SJZ	ENCFF902YSB	CD8-positive, alpha-beta T cell	/biosample-types/primary_cell_CL_0000625/	ENCODE-rE2G predictions for CD8-positive, alpha-beta T cell; Donor: ENCDO299FMV		ENCDO299FMV
LINC01264	chr10:42879006-42879817	chr10:42981507-42981508	0.386456686313114	ENCSR933SJZ	ENCFF902YSB	CD8-positive, alpha-beta T cell	/biosample-types/primary_cell_CL_0000625/	ENCODE-rE2G predictions for CD8-positive, alpha-beta T cell; Donor: ENCDO299FMV		ENCDO299FMV
LINC01264	chr10:42879869-42880369	chr10:42981507-42981508	0.258686004934511	ENCSR933SJZ	ENCFF902YSB	CD8-positive, alpha-beta T cell	/biosample-types/primary_cell_CL_0000625/	ENCODE-rE2G predictions for CD8-positive, alpha-beta T cell; Donor: ENCDO299FMV		ENCDO299FMV
LINC01264	chr10:42932169-42933093	chr10:42981507-42981508	0.885657201831211	ENCSR933SJZ	ENCFF902YSB	CD8-positive, alpha-beta T cell	/biosample-types/primary_cell_CL_0000625/	ENCODE-rE2G predictions for CD8-positive, alpha-beta T cell; Donor: ENCDO299FMV		ENCDO299FMV
RET	chr10:42932169-42933093	chr10:43077068-43077069	0.52013975194176	ENCSR933SJZ	ENCFF902YSB	CD8-positive, alpha-beta T cell	/biosample-types/primary_cell_CL_0000625/	ENCODE-rE2G predictions for CD8-positive, alpha-beta T cell; Donor: ENCDO299FMV		ENCDO299FMV
LINC01264	chr10:42933202-42933702	chr10:42981507-42981508	0.618106055556374	ENCSR933SJZ	ENCFF902YSB	CD8-positive, alpha-beta T cell	/biosample-types/primary_cell_CL_0000625/	ENCODE-rE2G predictions for CD8-positive, alpha-beta T cell; Donor: ENCDO299FMV		ENCDO299FMV
RET	chr10:42933202-42933702	chr10:43077068-43077069	0.253646061483387	ENCSR933SJZ	ENCFF902YSB	CD8-positive, alpha-beta T cell	/biosample-types/primary_cell_CL_0000625/	ENCODE-rE2G predictions for CD8-positive, alpha-beta T cell; Donor: ENCDO299FMV		ENCDO299FMV
LINC01264	chr10:42933890-42934390	chr10:42981507-42981508	0.8915922095012	ENCSR933SJZ	ENCFF902YSB	CD8-positive, alpha-beta T cell	/biosample-types/primary_cell_CL_0000625/	ENCODE-rE2G predictions for CD8-positive, alpha-beta T cell; Donor: ENCDO299FMV		ENCDO299FMV
RET	chr10:42933890-42934390	chr10:43077068-43077069	0.544146598140747	ENCSR933SJZ	ENCFF902YSB	CD8-positive, alpha-beta T cell	/biosample-types/primary_cell_CL_0000625/	ENCODE-rE2G predictions for CD8-positive, alpha-beta T cell; Donor: ENCDO299FMV		ENCDO299FMV
LINC01264	chr10:42941280-42941780	chr10:42981507-42981508	0.234282331680366	ENCSR933SJZ	ENCFF902YSB	CD8-positive, alpha-beta T cell	/biosample-types/primary_cell_CL_0000625/	ENCODE-rE2G predictions for CD8-positive, alpha-beta T cell; Donor: ENCDO299FMV		ENCDO299FMV
LINC01264	chr10:42951393-42951893	chr10:42981507-42981508	0.290869878666963	ENCSR933SJZ	ENCFF902YSB	CD8-positive, alpha-beta T cell	/biosample-types/primary_cell_CL_0000625/	ENCODE-rE2G predictions for CD8-positive, alpha-beta T cell; Donor: ENCDO299FMV		ENCDO299FMV
LINC01264	chr10:42953812-42954312	chr10:42981507-42981508	0.347553109417418	ENCSR933SJZ	ENCFF902YSB	CD8-positive, alpha-beta T cell	/biosample-types/primary_cell_CL_0000625/	ENCODE-rE2G predictions for CD8-positive, alpha-beta T cell; Donor: ENCDO299FMV		ENCDO299FMV
LINC01264	chr10:42954338-42954838	chr10:42981507-42981508	0.281387204601088	ENCSR933SJZ	ENCFF902YSB	CD8-positive, alpha-beta T cell	/biosample-types/primary_cell_CL_0000625/	ENCODE-rE2G predictions for CD8-positive, alpha-beta T cell; Donor: ENCDO299FMV		ENCDO299FMV
LINC01264	chr10:42962362-42962862	chr10:42981507-42981508	0.253795711689254	ENCSR933SJZ	ENCFF902YSB	CD8-positive, alpha-beta T cell	/biosample-types/primary_cell_CL_0000625/	ENCODE-rE2G predictions for CD8-positive, alpha-beta T cell; Donor: ENCDO299FMV		ENCDO299FMV
LINC01264	chr10:42974416-42974916	chr10:42981507-42981508	0.716676008443878	ENCSR933SJZ	ENCFF902YSB	CD8-positive, alpha-beta T cell	/biosample-types/primary_cell_CL_0000625/	ENCODE-rE2G predictions for CD8-positive, alpha-beta T cell; Donor: ENCDO299FMV		ENCDO299FMV
LINC01264	chr10:42975544-42976413	chr10:42981507-42981508	0.90717715640784	ENCSR933SJZ	ENCFF902YSB	CD8-positive, alpha-beta T cell	/biosample-types/primary_cell_CL_0000625/	ENCODE-rE2G predictions for CD8-positive, alpha-beta T cell; Donor: ENCDO299FMV		ENCDO299FMV
LINC01264	chr10:42980548-42981757	chr10:42981507-42981508	0.99999413135681	ENCSR933SJZ	ENCFF902YSB	CD8-positive, alpha-beta T cell	/biosample-types/primary_cell_CL_0000625/	ENCODE-rE2G predictions for CD8-positive, alpha-beta T cell; Donor: ENCDO299FMV		ENCDO299FMV
LINC01264	chr10:42988946-42989446	chr10:42981507-42981508	0.87442070593042	ENCSR933SJZ	ENCFF902YSB	CD8-positive, alpha-beta T cell	/biosample-types/primary_cell_CL_0000625/	ENCODE-rE2G predictions for CD8-positive, alpha-beta T cell; Donor: ENCDO299FMV		ENCDO299FMV
RET	chr10:42988946-42989446	chr10:43077068-43077069	0.321378855484104	ENCSR933SJZ	ENCFF902YSB	CD8-positive, alpha-beta T cell	/biosample-types/primary_cell_CL_0000625/	ENCODE-rE2G predictions for CD8-positive, alpha-beta T cell; Donor: ENCDO299FMV		ENCDO299FMV
LINC01264	chr10:42989975-42990475	chr10:42981507-42981508	0.682175196273977	ENCSR933SJZ	ENCFF902YSB	CD8-positive, alpha-beta T cell	/biosample-types/primary_cell_CL_0000625/	ENCODE-rE2G predictions for CD8-positive, alpha-beta T cell; Donor: ENCDO299FMV		ENCDO299FMV
RET	chr10:42989975-42990475	chr10:43077068-43077069	0.282342126986383	ENCSR933SJZ	ENCFF902YSB	CD8-positive, alpha-beta T cell	/biosample-types/primary_cell_CL_0000625/	ENCODE-rE2G predictions for CD8-positive, alpha-beta T cell; Donor: ENCDO299FMV		ENCDO299FMV
LINC01264	chr10:42998345-42999084	chr10:42981507-42981508	0.590714714124448	ENCSR933SJZ	ENCFF902YSB	CD8-positive, alpha-beta T cell	/biosample-types/primary_cell_CL_0000625/	ENCODE-rE2G predictions for CD8-positive, alpha-beta T cell; Donor: ENCDO299FMV		ENCDO299FMV
RET	chr10:42998345-42999084	chr10:43077068-43077069	0.309826566139592	ENCSR933SJZ	ENCFF902YSB	CD8-positive, alpha-beta T cell	/biosample-types/primary_cell_CL_0000625/	ENCODE-rE2G predictions for CD8-positive, alpha-beta T cell; Donor: ENCDO299FMV		ENCDO299FMV
LINC01264	chr10:42999563-43000063	chr10:42981507-42981508	0.432248321153668	ENCSR933SJZ	ENCFF902YSB	CD8-positive, alpha-beta T cell	/biosample-types/primary_cell_CL_0000625/	ENCODE-rE2G predictions for CD8-positive, alpha-beta T cell; Donor: ENCDO299FMV		ENCDO299FMV
RET	chr10:42999563-43000063	chr10:43077068-43077069	0.246069167725485	ENCSR933SJZ	ENCFF902YSB	CD8-positive, alpha-beta T cell	/biosample-types/primary_cell_CL_0000625/	ENCODE-rE2G predictions for CD8-positive, alpha-beta T cell; Donor: ENCDO299FMV		ENCDO299FMV
LINC01264	chr10:43010498-43010998	chr10:42981507-42981508	0.226945736583191	ENCSR933SJZ	ENCFF902YSB	CD8-positive, alpha-beta T cell	/biosample-types/primary_cell_CL_0000625/	ENCODE-rE2G predictions for CD8-positive, alpha-beta T cell; Donor: ENCDO299FMV		ENCDO299FMV
LINC01264	chr10:43028918-43029695	chr10:42981507-42981508	0.258314727080709	ENCSR933SJZ	ENCFF902YSB	CD8-positive, alpha-beta T cell	/biosample-types/primary_cell_CL_0000625/	ENCODE-rE2G predictions for CD8-positive, alpha-beta T cell; Donor: ENCDO299FMV		ENCDO299FMV
RET	chr10:43028918-43029695	chr10:43077068-43077069	0.253546404069065	ENCSR933SJZ	ENCFF902YSB	CD8-positive, alpha-beta T cell	/biosample-types/primary_cell_CL_0000625/	ENCODE-rE2G predictions for CD8-positive, alpha-beta T cell; Donor: ENCDO299FMV		ENCDO299FMV
LINC01264	chr10:43036516-43037016	chr10:42981507-42981508	0.281040791415043	ENCSR933SJZ	ENCFF902YSB	CD8-positive, alpha-beta T cell	/biosample-types/primary_cell_CL_0000625/	ENCODE-rE2G predictions for CD8-positive, alpha-beta T cell; Donor: ENCDO299FMV		ENCDO299FMV
RET	chr10:43036516-43037016	chr10:43077068-43077069	0.311355473452197	ENCSR933SJZ	ENCFF902YSB	CD8-positive, alpha-beta T cell	/biosample-types/primary_cell_CL_0000625/	ENCODE-rE2G predictions for CD8-positive, alpha-beta T cell; Donor: ENCDO299FMV		ENCDO299FMV
LINC01264	chr10:43039474-43039974	chr10:42981507-42981508	0.361555685217644	ENCSR933SJZ	ENCFF902YSB	CD8-positive, alpha-beta T cell	/biosample-types/primary_cell_CL_0000625/	ENCODE-rE2G predictions for CD8-positive, alpha-beta T cell; Donor: ENCDO299FMV		ENCDO299FMV
RET	chr10:43039474-43039974	chr10:43077068-43077069	0.373590548032121	ENCSR933SJZ	ENCFF902YSB	CD8-positive, alpha-beta T cell	/biosample-types/primary_cell_CL_0000625/	ENCODE-rE2G predictions for CD8-positive, alpha-beta T cell; Donor: ENCDO299FMV		ENCDO299FMV
LINC01264	chr10:43040775-43041275	chr10:42981507-42981508	0.340040986833714	ENCSR933SJZ	ENCFF902YSB	CD8-positive, alpha-beta T cell	/biosample-types/primary_cell_CL_0000625/	ENCODE-rE2G predictions for CD8-positive, alpha-beta T cell; Donor: ENCDO299FMV		ENCDO299FMV
RET	chr10:43040775-43041275	chr10:43077068-43077069	0.333743946013339	ENCSR933SJZ	ENCFF902YSB	CD8-positive, alpha-beta T cell	/biosample-types/primary_cell_CL_0000625/	ENCODE-rE2G predictions for CD8-positive, alpha-beta T cell; Donor: ENCDO299FMV		ENCDO299FMV
LINC01264	chr10:43044236-43044736	chr10:42981507-42981508	0.307638452201153	ENCSR933SJZ	ENCFF902YSB	CD8-positive, alpha-beta T cell	/biosample-types/primary_cell_CL_0000625/	ENCODE-rE2G predictions for CD8-positive, alpha-beta T cell; Donor: ENCDO299FMV		ENCDO299FMV
RET	chr10:43044236-43044736	chr10:43077068-43077069	0.295627784037248	ENCSR933SJZ	ENCFF902YSB	CD8-positive, alpha-beta T cell	/biosample-types/primary_cell_CL_0000625/	ENCODE-rE2G predictions for CD8-positive, alpha-beta T cell; Donor: ENCDO299FMV		ENCDO299FMV
LINC01264	chr10:43061363-43061863	chr10:42981507-42981508	0.306303957287196	ENCSR933SJZ	ENCFF902YSB	CD8-positive, alpha-beta T cell	/biosample-types/primary_cell_CL_0000625/	ENCODE-rE2G predictions for CD8-positive, alpha-beta T cell; Donor: ENCDO299FMV		ENCDO299FMV
RET	chr10:43061363-43061863	chr10:43077068-43077069	0.480904248699864	ENCSR933SJZ	ENCFF902YSB	CD8-positive, alpha-beta T cell	/biosample-types/primary_cell_CL_0000625/	ENCODE-rE2G predictions for CD8-positive, alpha-beta T cell; Donor: ENCDO299FMV		ENCDO299FMV
LINC01264	chr10:43063164-43063825	chr10:42981507-42981508	0.306928499621719	ENCSR933SJZ	ENCFF902YSB	CD8-positive, alpha-beta T cell	/biosample-types/primary_cell_CL_0000625/	ENCODE-rE2G predictions for CD8-positive, alpha-beta T cell; Donor: ENCDO299FMV		ENCDO299FMV
RET	chr10:43063164-43063825	chr10:43077068-43077069	0.464655268909332	ENCSR933SJZ	ENCFF902YSB	CD8-positive, alpha-beta T cell	/biosample-types/primary_cell_CL_0000625/	ENCODE-rE2G predictions for CD8-positive, alpha-beta T cell; Donor: ENCDO299FMV		ENCDO299FMV
LINC01264	chr10:43069585-43070085	chr10:42981507-42981508	0.305006751695613	ENCSR933SJZ	ENCFF902YSB	CD8-positive, alpha-beta T cell	/biosample-types/primary_cell_CL_0000625/	ENCODE-rE2G predictions for CD8-positive, alpha-beta T cell; Donor: ENCDO299FMV		ENCDO299FMV
RET	chr10:43069585-43070085	chr10:43077068-43077069	0.603504580086661	ENCSR933SJZ	ENCFF902YSB	CD8-positive, alpha-beta T cell	/biosample-types/primary_cell_CL_0000625/	ENCODE-rE2G predictions for CD8-positive, alpha-beta T cell; Donor: ENCDO299FMV		ENCDO299FMV
LINC01264	chr10:43070391-43070891	chr10:42981507-42981508	0.33767864584678	ENCSR933SJZ	ENCFF902YSB	CD8-positive, alpha-beta T cell	/biosample-types/primary_cell_CL_0000625/	ENCODE-rE2G predictions for CD8-positive, alpha-beta T cell; Donor: ENCDO299FMV		ENCDO299FMV
RET	chr10:43070391-43070891	chr10:43077068-43077069	0.790377552102234	ENCSR933SJZ	ENCFF902YSB	CD8-positive, alpha-beta T cell	/biosample-types/primary_cell_CL_0000625/	ENCODE-rE2G predictions for CD8-positive, alpha-beta T cell; Donor: ENCDO299FMV		ENCDO299FMV
LINC01264	chr10:43073275-43073775	chr10:42981507-42981508	0.346809397478441	ENCSR933SJZ	ENCFF902YSB	CD8-positive, alpha-beta T cell	/biosample-types/primary_cell_CL_0000625/	ENCODE-rE2G predictions for CD8-positive, alpha-beta T cell; Donor: ENCDO299FMV		ENCDO299FMV
RET	chr10:43073275-43073775	chr10:43077068-43077069	0.824230743782767	ENCSR933SJZ	ENCFF902YSB	CD8-positive, alpha-beta T cell	/biosample-types/primary_cell_CL_0000625/	ENCODE-rE2G predictions for CD8-positive, alpha-beta T cell; Donor: ENCDO299FMV		ENCDO299FMV
LINC01264	chr10:43075707-43076207	chr10:42981507-42981508	0.312669603983808	ENCSR933SJZ	ENCFF902YSB	CD8-positive, alpha-beta T cell	/biosample-types/primary_cell_CL_0000625/	ENCODE-rE2G predictions for CD8-positive, alpha-beta T cell; Donor: ENCDO299FMV		ENCDO299FMV
RET	chr10:43075707-43076207	chr10:43077068-43077069	0.803068791587717	ENCSR933SJZ	ENCFF902YSB	CD8-positive, alpha-beta T cell	/biosample-types/primary_cell_CL_0000625/	ENCODE-rE2G predictions for CD8-positive, alpha-beta T cell; Donor: ENCDO299FMV		ENCDO299FMV
RET	chr10:43076693-43077318	chr10:43077068-43077069	0.99999843489703	ENCSR933SJZ	ENCFF902YSB	CD8-positive, alpha-beta T cell	/biosample-types/primary_cell_CL_0000625/	ENCODE-rE2G predictions for CD8-positive, alpha-beta T cell; Donor: ENCDO299FMV		ENCDO299FMV
LINC01264	chr10:43078825-43079325	chr10:42981507-42981508	0.304290934851982	ENCSR933SJZ	ENCFF902YSB	CD8-positive, alpha-beta T cell	/biosample-types/primary_cell_CL_0000625/	ENCODE-rE2G predictions for CD8-positive, alpha-beta T cell; Donor: ENCDO299FMV		ENCDO299FMV
RET	chr10:43078825-43079325	chr10:43077068-43077069	0.940091778668344	ENCSR933SJZ	ENCFF902YSB	CD8-positive, alpha-beta T cell	/biosample-types/primary_cell_CL_0000625/	ENCODE-rE2G predictions for CD8-positive, alpha-beta T cell; Donor: ENCDO299FMV		ENCDO299FMV
RET	chr10:43081282-43081782	chr10:43077068-43077069	0.706919720122655	ENCSR933SJZ	ENCFF902YSB	CD8-positive, alpha-beta T cell	/biosample-types/primary_cell_CL_0000625/	ENCODE-rE2G predictions for CD8-positive, alpha-beta T cell; Donor: ENCDO299FMV		ENCDO299FMV
RET	chr10:43086657-43087600	chr10:43077068-43077069	0.596683074948194	ENCSR933SJZ	ENCFF902YSB	CD8-positive, alpha-beta T cell	/biosample-types/primary_cell_CL_0000625/	ENCODE-rE2G predictions for CD8-positive, alpha-beta T cell; Donor: ENCDO299FMV		ENCDO299FMV
RET	chr10:43097253-43097753	chr10:43077068-43077069	0.214602170242031	ENCSR933SJZ	ENCFF902YSB	CD8-positive, alpha-beta T cell	/biosample-types/primary_cell_CL_0000625/	ENCODE-rE2G predictions for CD8-positive, alpha-beta T cell; Donor: ENCDO299FMV		ENCDO299FMV
LINC01264	chr10:43104883-43105383	chr10:42981507-42981508	0.345143357154924	ENCSR933SJZ	ENCFF902YSB	CD8-positive, alpha-beta T cell	/biosample-types/primary_cell_CL_0000625/	ENCODE-rE2G predictions for CD8-positive, alpha-beta T cell; Donor: ENCDO299FMV		ENCDO299FMV
RET	chr10:43104883-43105383	chr10:43077068-43077069	0.658088288701928	ENCSR933SJZ	ENCFF902YSB	CD8-positive, alpha-beta T cell	/biosample-types/primary_cell_CL_0000625/	ENCODE-rE2G predictions for CD8-positive, alpha-beta T cell; Donor: ENCDO299FMV		ENCDO299FMV
CSGALNACT2	chr10:43105401-43105901	chr10:43138444-43138445	0.497641703166687	ENCSR933SJZ	ENCFF902YSB	CD8-positive, alpha-beta T cell	/biosample-types/primary_cell_CL_0000625/	ENCODE-rE2G predictions for CD8-positive, alpha-beta T cell; Donor: ENCDO299FMV		ENCDO299FMV
LINC01264	chr10:43105401-43105901	chr10:42981507-42981508	0.664621336221109	ENCSR933SJZ	ENCFF902YSB	CD8-positive, alpha-beta T cell	/biosample-types/primary_cell_CL_0000625/	ENCODE-rE2G predictions for CD8-positive, alpha-beta T cell; Donor: ENCDO299FMV		ENCDO299FMV
RASGEF1A	chr10:43105401-43105901	chr10:43266919-43266920	0.319413012549227	ENCSR933SJZ	ENCFF902YSB	CD8-positive, alpha-beta T cell	/biosample-types/primary_cell_CL_0000625/	ENCODE-rE2G predictions for CD8-positive, alpha-beta T cell; Donor: ENCDO299FMV		ENCDO299FMV
RET	chr10:43105401-43105901	chr10:43077068-43077069	0.929391146566563	ENCSR933SJZ	ENCFF902YSB	CD8-positive, alpha-beta T cell	/biosample-types/primary_cell_CL_0000625/	ENCODE-rE2G predictions for CD8-positive, alpha-beta T cell; Donor: ENCDO299FMV		ENCDO299FMV
RET	chr10:43114237-43114737	chr10:43077068-43077069	0.25825827328786	ENCSR933SJZ	ENCFF902YSB	CD8-positive, alpha-beta T cell	/biosample-types/primary_cell_CL_0000625/	ENCODE-rE2G predictions for CD8-positive, alpha-beta T cell; Donor: ENCDO299FMV		ENCDO299FMV
CSGALNACT2	chr10:43120593-43121336	chr10:43138444-43138445	0.313769555145784	ENCSR933SJZ	ENCFF902YSB	CD8-positive, alpha-beta T cell	/biosample-types/primary_cell_CL_0000625/	ENCODE-rE2G predictions for CD8-positive, alpha-beta T cell; Donor: ENCDO299FMV		ENCDO299FMV
LINC01264	chr10:43120593-43121336	chr10:42981507-42981508	0.39225318524275	ENCSR933SJZ	ENCFF902YSB	CD8-positive, alpha-beta T cell	/biosample-types/primary_cell_CL_0000625/	ENCODE-rE2G predictions for CD8-positive, alpha-beta T cell; Donor: ENCDO299FMV		ENCDO299FMV
RET	chr10:43120593-43121336	chr10:43077068-43077069	0.632950084113669	ENCSR933SJZ	ENCFF902YSB	CD8-positive, alpha-beta T cell	/biosample-types/primary_cell_CL_0000625/	ENCODE-rE2G predictions for CD8-positive, alpha-beta T cell; Donor: ENCDO299FMV		ENCDO299FMV
RET	chr10:43122110-43122610	chr10:43077068-43077069	0.30969738252161	ENCSR933SJZ	ENCFF902YSB	CD8-positive, alpha-beta T cell	/biosample-types/primary_cell_CL_0000625/	ENCODE-rE2G predictions for CD8-positive, alpha-beta T cell; Donor: ENCDO299FMV		ENCDO299FMV
RET	chr10:43129303-43129803	chr10:43077068-43077069	0.246231971047566	ENCSR933SJZ	ENCFF902YSB	CD8-positive, alpha-beta T cell	/biosample-types/primary_cell_CL_0000625/	ENCODE-rE2G predictions for CD8-positive, alpha-beta T cell; Donor: ENCDO299FMV		ENCDO299FMV
CSGALNACT2	chr10:43137608-43138108	chr10:43138444-43138445	0.999967559653613	ENCSR933SJZ	ENCFF902YSB	CD8-positive, alpha-beta T cell	/biosample-types/primary_cell_CL_0000625/	ENCODE-rE2G predictions for CD8-positive, alpha-beta T cell; Donor: ENCDO299FMV		ENCDO299FMV
CSGALNACT2	chr10:43138170-43139221	chr10:43138444-43138445	0.999981190894074	ENCSR933SJZ	ENCFF902YSB	CD8-positive, alpha-beta T cell	/biosample-types/primary_cell_CL_0000625/	ENCODE-rE2G predictions for CD8-positive, alpha-beta T cell; Donor: ENCDO299FMV		ENCDO299FMV
RASGEF1A	chr10:43192789-43193513	chr10:43266919-43266920	0.260417791902749	ENCSR933SJZ	ENCFF902YSB	CD8-positive, alpha-beta T cell	/biosample-types/primary_cell_CL_0000625/	ENCODE-rE2G predictions for CD8-positive, alpha-beta T cell; Donor: ENCDO299FMV		ENCDO299FMV
RASGEF1A	chr10:43196089-43196589	chr10:43266919-43266920	0.221561782621447	ENCSR933SJZ	ENCFF902YSB	CD8-positive, alpha-beta T cell	/biosample-types/primary_cell_CL_0000625/	ENCODE-rE2G predictions for CD8-positive, alpha-beta T cell; Donor: ENCDO299FMV		ENCDO299FMV
CSGALNACT2	chr10:43202075-43203483	chr10:43138444-43138445	0.234901146711195	ENCSR933SJZ	ENCFF902YSB	CD8-positive, alpha-beta T cell	/biosample-types/primary_cell_CL_0000625/	ENCODE-rE2G predictions for CD8-positive, alpha-beta T cell; Donor: ENCDO299FMV		ENCDO299FMV
LINC01264	chr10:43202075-43203483	chr10:42981507-42981508	0.347618226263776	ENCSR933SJZ	ENCFF902YSB	CD8-positive, alpha-beta T cell	/biosample-types/primary_cell_CL_0000625/	ENCODE-rE2G predictions for CD8-positive, alpha-beta T cell; Donor: ENCDO299FMV		ENCDO299FMV
RASGEF1A	chr10:43202075-43203483	chr10:43266919-43266920	0.691797578320446	ENCSR933SJZ	ENCFF902YSB	CD8-positive, alpha-beta T cell	/biosample-types/primary_cell_CL_0000625/	ENCODE-rE2G predictions for CD8-positive, alpha-beta T cell; Donor: ENCDO299FMV		ENCDO299FMV
RET	chr10:43202075-43203483	chr10:43077068-43077069	0.389245851225564	ENCSR933SJZ	ENCFF902YSB	CD8-positive, alpha-beta T cell	/biosample-types/primary_cell_CL_0000625/	ENCODE-rE2G predictions for CD8-positive, alpha-beta T cell; Donor: ENCDO299FMV		ENCDO299FMV
RASGEF1A	chr10:43203685-43204185	chr10:43266919-43266920	0.355445984435522	ENCSR933SJZ	ENCFF902YSB	CD8-positive, alpha-beta T cell	/biosample-types/primary_cell_CL_0000625/	ENCODE-rE2G predictions for CD8-positive, alpha-beta T cell; Donor: ENCDO299FMV		ENCDO299FMV
LINC01264	chr10:43204866-43205366	chr10:42981507-42981508	0.242610298282338	ENCSR933SJZ	ENCFF902YSB	CD8-positive, alpha-beta T cell	/biosample-types/primary_cell_CL_0000625/	ENCODE-rE2G predictions for CD8-positive, alpha-beta T cell; Donor: ENCDO299FMV		ENCDO299FMV
RASGEF1A	chr10:43204866-43205366	chr10:43266919-43266920	0.549228527221069	ENCSR933SJZ	ENCFF902YSB	CD8-positive, alpha-beta T cell	/biosample-types/primary_cell_CL_0000625/	ENCODE-rE2G predictions for CD8-positive, alpha-beta T cell; Donor: ENCDO299FMV		ENCDO299FMV
RET	chr10:43204866-43205366	chr10:43077068-43077069	0.290026826099888	ENCSR933SJZ	ENCFF902YSB	CD8-positive, alpha-beta T cell	/biosample-types/primary_cell_CL_0000625/	ENCODE-rE2G predictions for CD8-positive, alpha-beta T cell; Donor: ENCDO299FMV		ENCDO299FMV
RASGEF1A	chr10:43218133-43218633	chr10:43266919-43266920	0.208693750372939	ENCSR933SJZ	ENCFF902YSB	CD8-positive, alpha-beta T cell	/biosample-types/primary_cell_CL_0000625/	ENCODE-rE2G predictions for CD8-positive, alpha-beta T cell; Donor: ENCDO299FMV		ENCDO299FMV
RASGEF1A	chr10:43219252-43219752	chr10:43266919-43266920	0.227165559080829	ENCSR933SJZ	ENCFF902YSB	CD8-positive, alpha-beta T cell	/biosample-types/primary_cell_CL_0000625/	ENCODE-rE2G predictions for CD8-positive, alpha-beta T cell; Donor: ENCDO299FMV		ENCDO299FMV
RASGEF1A	chr10:43220870-43221827	chr10:43266919-43266920	0.375290777015308	ENCSR933SJZ	ENCFF902YSB	CD8-positive, alpha-beta T cell	/biosample-types/primary_cell_CL_0000625/	ENCODE-rE2G predictions for CD8-positive, alpha-beta T cell; Donor: ENCDO299FMV		ENCDO299FMV
LINC01264	chr10:43225669-43226169	chr10:42981507-42981508	0.202637154772033	ENCSR933SJZ	ENCFF902YSB	CD8-positive, alpha-beta T cell	/biosample-types/primary_cell_CL_0000625/	ENCODE-rE2G predictions for CD8-positive, alpha-beta T cell; Donor: ENCDO299FMV		ENCDO299FMV
RASGEF1A	chr10:43225669-43226169	chr10:43266919-43266920	0.473477093456808	ENCSR933SJZ	ENCFF902YSB	CD8-positive, alpha-beta T cell	/biosample-types/primary_cell_CL_0000625/	ENCODE-rE2G predictions for CD8-positive, alpha-beta T cell; Donor: ENCDO299FMV		ENCDO299FMV
RET	chr10:43225669-43226169	chr10:43077068-43077069	0.232407495958912	ENCSR933SJZ	ENCFF902YSB	CD8-positive, alpha-beta T cell	/biosample-types/primary_cell_CL_0000625/	ENCODE-rE2G predictions for CD8-positive, alpha-beta T cell; Donor: ENCDO299FMV		ENCDO299FMV
LINC01264	chr10:43228999-43229499	chr10:42981507-42981508	0.288831422328432	ENCSR933SJZ	ENCFF902YSB	CD8-positive, alpha-beta T cell	/biosample-types/primary_cell_CL_0000625/	ENCODE-rE2G predictions for CD8-positive, alpha-beta T cell; Donor: ENCDO299FMV		ENCDO299FMV
RASGEF1A	chr10:43228999-43229499	chr10:43266919-43266920	0.649551560359186	ENCSR933SJZ	ENCFF902YSB	CD8-positive, alpha-beta T cell	/biosample-types/primary_cell_CL_0000625/	ENCODE-rE2G predictions for CD8-positive, alpha-beta T cell; Donor: ENCDO299FMV		ENCDO299FMV
RET	chr10:43228999-43229499	chr10:43077068-43077069	0.317702337180987	ENCSR933SJZ	ENCFF902YSB	CD8-positive, alpha-beta T cell	/biosample-types/primary_cell_CL_0000625/	ENCODE-rE2G predictions for CD8-positive, alpha-beta T cell; Donor: ENCDO299FMV		ENCDO299FMV
RASGEF1A	chr10:43229690-43230190	chr10:43266919-43266920	0.380881462399035	ENCSR933SJZ	ENCFF902YSB	CD8-positive, alpha-beta T cell	/biosample-types/primary_cell_CL_0000625/	ENCODE-rE2G predictions for CD8-positive, alpha-beta T cell; Donor: ENCDO299FMV		ENCDO299FMV
RET	chr10:43229690-43230190	chr10:43077068-43077069	0.213703545824636	ENCSR933SJZ	ENCFF902YSB	CD8-positive, alpha-beta T cell	/biosample-types/primary_cell_CL_0000625/	ENCODE-rE2G predictions for CD8-positive, alpha-beta T cell; Donor: ENCDO299FMV		ENCDO299FMV
LINC01264	chr10:43231434-43231934	chr10:42981507-42981508	0.224080826591054	ENCSR933SJZ	ENCFF902YSB	CD8-positive, alpha-beta T cell	/biosample-types/primary_cell_CL_0000625/	ENCODE-rE2G predictions for CD8-positive, alpha-beta T cell; Donor: ENCDO299FMV		ENCDO299FMV
RASGEF1A	chr10:43231434-43231934	chr10:43266919-43266920	0.513048729201091	ENCSR933SJZ	ENCFF902YSB	CD8-positive, alpha-beta T cell	/biosample-types/primary_cell_CL_0000625/	ENCODE-rE2G predictions for CD8-positive, alpha-beta T cell; Donor: ENCDO299FMV		ENCDO299FMV
RET	chr10:43231434-43231934	chr10:43077068-43077069	0.271318283496267	ENCSR933SJZ	ENCFF902YSB	CD8-positive, alpha-beta T cell	/biosample-types/primary_cell_CL_0000625/	ENCODE-rE2G predictions for CD8-positive, alpha-beta T cell; Donor: ENCDO299FMV		ENCDO299FMV
RASGEF1A	chr10:43254293-43254793	chr10:43266919-43266920	0.621285340457144	ENCSR933SJZ	ENCFF902YSB	CD8-positive, alpha-beta T cell	/biosample-types/primary_cell_CL_0000625/	ENCODE-rE2G predictions for CD8-positive, alpha-beta T cell; Donor: ENCDO299FMV		ENCDO299FMV
RET	chr10:43254293-43254793	chr10:43077068-43077069	0.20332661014791	ENCSR933SJZ	ENCFF902YSB	CD8-positive, alpha-beta T cell	/biosample-types/primary_cell_CL_0000625/	ENCODE-rE2G predictions for CD8-positive, alpha-beta T cell; Donor: ENCDO299FMV		ENCDO299FMV
RASGEF1A	chr10:43255769-43256269	chr10:43266919-43266920	0.749029563020158	ENCSR933SJZ	ENCFF902YSB	CD8-positive, alpha-beta T cell	/biosample-types/primary_cell_CL_0000625/	ENCODE-rE2G predictions for CD8-positive, alpha-beta T cell; Donor: ENCDO299FMV		ENCDO299FMV
RET	chr10:43255769-43256269	chr10:43077068-43077069	0.231710798573467	ENCSR933SJZ	ENCFF902YSB	CD8-positive, alpha-beta T cell	/biosample-types/primary_cell_CL_0000625/	ENCODE-rE2G predictions for CD8-positive, alpha-beta T cell; Donor: ENCDO299FMV		ENCDO299FMV
RASGEF1A	chr10:43260176-43260676	chr10:43266919-43266920	0.70646019665965	ENCSR933SJZ	ENCFF902YSB	CD8-positive, alpha-beta T cell	/biosample-types/primary_cell_CL_0000625/	ENCODE-rE2G predictions for CD8-positive, alpha-beta T cell; Donor: ENCDO299FMV		ENCDO299FMV
RASGEF1A	chr10:43265805-43267356	chr10:43266919-43266920	0.999987113832943	ENCSR933SJZ	ENCFF902YSB	CD8-positive, alpha-beta T cell	/biosample-types/primary_cell_CL_0000625/	ENCODE-rE2G predictions for CD8-positive, alpha-beta T cell; Donor: ENCDO299FMV		ENCDO299FMV
RASGEF1A	chr10:43282821-43283321	chr10:43266919-43266920	0.241325143763153	ENCSR933SJZ	ENCFF902YSB	CD8-positive, alpha-beta T cell	/biosample-types/primary_cell_CL_0000625/	ENCODE-rE2G predictions for CD8-positive, alpha-beta T cell; Donor: ENCDO299FMV		ENCDO299FMV
RASGEF1A	chr10:43284279-43284779	chr10:43266919-43266920	0.353220039667994	ENCSR933SJZ	ENCFF902YSB	CD8-positive, alpha-beta T cell	/biosample-types/primary_cell_CL_0000625/	ENCODE-rE2G predictions for CD8-positive, alpha-beta T cell; Donor: ENCDO299FMV		ENCDO299FMV
RASGEF1A	chr10:43287217-43287717	chr10:43266919-43266920	0.714927357968398	ENCSR933SJZ	ENCFF902YSB	CD8-positive, alpha-beta T cell	/biosample-types/primary_cell_CL_0000625/	ENCODE-rE2G predictions for CD8-positive, alpha-beta T cell; Donor: ENCDO299FMV		ENCDO299FMV
RASGEF1A	chr10:43293138-43293638	chr10:43266919-43266920	0.513180753317913	ENCSR933SJZ	ENCFF902YSB	CD8-positive, alpha-beta T cell	/biosample-types/primary_cell_CL_0000625/	ENCODE-rE2G predictions for CD8-positive, alpha-beta T cell; Donor: ENCDO299FMV		ENCDO299FMV
RASGEF1A	chr10:43294220-43294720	chr10:43266919-43266920	0.598747857876033	ENCSR933SJZ	ENCFF902YSB	CD8-positive, alpha-beta T cell	/biosample-types/primary_cell_CL_0000625/	ENCODE-rE2G predictions for CD8-positive, alpha-beta T cell; Donor: ENCDO299FMV		ENCDO299FMV
RASGEF1A	chr10:43299522-43300022	chr10:43266919-43266920	0.478478369493685	ENCSR933SJZ	ENCFF902YSB	CD8-positive, alpha-beta T cell	/biosample-types/primary_cell_CL_0000625/	ENCODE-rE2G predictions for CD8-positive, alpha-beta T cell; Donor: ENCDO299FMV		ENCDO299FMV
LINC01264	chr10:43304605-43305105	chr10:42981507-42981508	0.206180435924259	ENCSR933SJZ	ENCFF902YSB	CD8-positive, alpha-beta T cell	/biosample-types/primary_cell_CL_0000625/	ENCODE-rE2G predictions for CD8-positive, alpha-beta T cell; Donor: ENCDO299FMV		ENCDO299FMV
RASGEF1A	chr10:43304605-43305105	chr10:43266919-43266920	0.690279345753894	ENCSR933SJZ	ENCFF902YSB	CD8-positive, alpha-beta T cell	/biosample-types/primary_cell_CL_0000625/	ENCODE-rE2G predictions for CD8-positive, alpha-beta T cell; Donor: ENCDO299FMV		ENCDO299FMV
RET	chr10:43304605-43305105	chr10:43077068-43077069	0.213396214545712	ENCSR933SJZ	ENCFF902YSB	CD8-positive, alpha-beta T cell	/biosample-types/primary_cell_CL_0000625/	ENCODE-rE2G predictions for CD8-positive, alpha-beta T cell; Donor: ENCDO299FMV		ENCDO299FMV
LINC01264	chr10:43322690-43323190	chr10:42981507-42981508	0.20279364828192	ENCSR933SJZ	ENCFF902YSB	CD8-positive, alpha-beta T cell	/biosample-types/primary_cell_CL_0000625/	ENCODE-rE2G predictions for CD8-positive, alpha-beta T cell; Donor: ENCDO299FMV		ENCDO299FMV
RASGEF1A	chr10:43322690-43323190	chr10:43266919-43266920	0.66250282873943	ENCSR933SJZ	ENCFF902YSB	CD8-positive, alpha-beta T cell	/biosample-types/primary_cell_CL_0000625/	ENCODE-rE2G predictions for CD8-positive, alpha-beta T cell; Donor: ENCDO299FMV		ENCDO299FMV
RET	chr10:43322690-43323190	chr10:43077068-43077069	0.219287846704485	ENCSR933SJZ	ENCFF902YSB	CD8-positive, alpha-beta T cell	/biosample-types/primary_cell_CL_0000625/	ENCODE-rE2G predictions for CD8-positive, alpha-beta T cell; Donor: ENCDO299FMV		ENCDO299FMV
LINC01264	chr10:43348391-43348891	chr10:42981507-42981508	0.204824593246396	ENCSR933SJZ	ENCFF902YSB	CD8-positive, alpha-beta T cell	/biosample-types/primary_cell_CL_0000625/	ENCODE-rE2G predictions for CD8-positive, alpha-beta T cell; Donor: ENCDO299FMV		ENCDO299FMV
RASGEF1A	chr10:43348391-43348891	chr10:43266919-43266920	0.755407551820869	ENCSR933SJZ	ENCFF902YSB	CD8-positive, alpha-beta T cell	/biosample-types/primary_cell_CL_0000625/	ENCODE-rE2G predictions for CD8-positive, alpha-beta T cell; Donor: ENCDO299FMV		ENCDO299FMV
RET	chr10:43348391-43348891	chr10:43077068-43077069	0.244979114939054	ENCSR933SJZ	ENCFF902YSB	CD8-positive, alpha-beta T cell	/biosample-types/primary_cell_CL_0000625/	ENCODE-rE2G predictions for CD8-positive, alpha-beta T cell; Donor: ENCDO299FMV		ENCDO299FMV
CSGALNACT2	chr10:43362109-43362609	chr10:43138444-43138445	0.328988525356075	ENCSR933SJZ	ENCFF902YSB	CD8-positive, alpha-beta T cell	/biosample-types/primary_cell_CL_0000625/	ENCODE-rE2G predictions for CD8-positive, alpha-beta T cell; Donor: ENCDO299FMV		ENCDO299FMV
LINC01264	chr10:43362109-43362609	chr10:42981507-42981508	0.406762120356277	ENCSR933SJZ	ENCFF902YSB	CD8-positive, alpha-beta T cell	/biosample-types/primary_cell_CL_0000625/	ENCODE-rE2G predictions for CD8-positive, alpha-beta T cell; Donor: ENCDO299FMV		ENCDO299FMV
RASGEF1A	chr10:43362109-43362609	chr10:43266919-43266920	0.889401476958909	ENCSR933SJZ	ENCFF902YSB	CD8-positive, alpha-beta T cell	/biosample-types/primary_cell_CL_0000625/	ENCODE-rE2G predictions for CD8-positive, alpha-beta T cell; Donor: ENCDO299FMV		ENCDO299FMV
RET	chr10:43362109-43362609	chr10:43077068-43077069	0.445568649960441	ENCSR933SJZ	ENCFF902YSB	CD8-positive, alpha-beta T cell	/biosample-types/primary_cell_CL_0000625/	ENCODE-rE2G predictions for CD8-positive, alpha-beta T cell; Donor: ENCDO299FMV		ENCDO299FMV
ZNF239	chr10:43362109-43362609	chr10:43574618-43574619	0.238948212685225	ENCSR933SJZ	ENCFF902YSB	CD8-positive, alpha-beta T cell	/biosample-types/primary_cell_CL_0000625/	ENCODE-rE2G predictions for CD8-positive, alpha-beta T cell; Donor: ENCDO299FMV		ENCDO299FMV
ZNF487	chr10:43362109-43362609	chr10:43437125-43437126	0.25685734278177	ENCSR933SJZ	ENCFF902YSB	CD8-positive, alpha-beta T cell	/biosample-types/primary_cell_CL_0000625/	ENCODE-rE2G predictions for CD8-positive, alpha-beta T cell; Donor: ENCDO299FMV		ENCDO299FMV
RASGEF1A	chr10:43395641-43396421	chr10:43266919-43266920	0.223191922930729	ENCSR933SJZ	ENCFF902YSB	CD8-positive, alpha-beta T cell	/biosample-types/primary_cell_CL_0000625/	ENCODE-rE2G predictions for CD8-positive, alpha-beta T cell; Donor: ENCDO299FMV		ENCDO299FMV
CSGALNACT2	chr10:43396535-43397586	chr10:43138444-43138445	0.254778990355791	ENCSR933SJZ	ENCFF902YSB	CD8-positive, alpha-beta T cell	/biosample-types/primary_cell_CL_0000625/	ENCODE-rE2G predictions for CD8-positive, alpha-beta T cell; Donor: ENCDO299FMV		ENCDO299FMV
HNRNPF	chr10:43396535-43397586	chr10:43409208-43409209	0.514994103712838	ENCSR933SJZ	ENCFF902YSB	CD8-positive, alpha-beta T cell	/biosample-types/primary_cell_CL_0000625/	ENCODE-rE2G predictions for CD8-positive, alpha-beta T cell; Donor: ENCDO299FMV		ENCDO299FMV
LINC01264	chr10:43396535-43397586	chr10:42981507-42981508	0.239457673046396	ENCSR933SJZ	ENCFF902YSB	CD8-positive, alpha-beta T cell	/biosample-types/primary_cell_CL_0000625/	ENCODE-rE2G predictions for CD8-positive, alpha-beta T cell; Donor: ENCDO299FMV		ENCDO299FMV
RASGEF1A	chr10:43396535-43397586	chr10:43266919-43266920	0.603672988724561	ENCSR933SJZ	ENCFF902YSB	CD8-positive, alpha-beta T cell	/biosample-types/primary_cell_CL_0000625/	ENCODE-rE2G predictions for CD8-positive, alpha-beta T cell; Donor: ENCDO299FMV		ENCDO299FMV
RET	chr10:43396535-43397586	chr10:43077068-43077069	0.285674868753851	ENCSR933SJZ	ENCFF902YSB	CD8-positive, alpha-beta T cell	/biosample-types/primary_cell_CL_0000625/	ENCODE-rE2G predictions for CD8-positive, alpha-beta T cell; Donor: ENCDO299FMV		ENCDO299FMV
ZNF239	chr10:43396535-43397586	chr10:43574618-43574619	0.276611917917571	ENCSR933SJZ	ENCFF902YSB	CD8-positive, alpha-beta T cell	/biosample-types/primary_cell_CL_0000625/	ENCODE-rE2G predictions for CD8-positive, alpha-beta T cell; Donor: ENCDO299FMV		ENCDO299FMV
ZNF485	chr10:43396535-43397586	chr10:43606406-43606407	0.250691155995454	ENCSR933SJZ	ENCFF902YSB	CD8-positive, alpha-beta T cell	/biosample-types/primary_cell_CL_0000625/	ENCODE-rE2G predictions for CD8-positive, alpha-beta T cell; Donor: ENCDO299FMV		ENCDO299FMV
ZNF487	chr10:43396535-43397586	chr10:43437125-43437126	0.514985080986705	ENCSR933SJZ	ENCFF902YSB	CD8-positive, alpha-beta T cell	/biosample-types/primary_cell_CL_0000625/	ENCODE-rE2G predictions for CD8-positive, alpha-beta T cell; Donor: ENCDO299FMV		ENCDO299FMV
HNRNPF	chr10:43406988-43407488	chr10:43409208-43409209	0.359638677388414	ENCSR933SJZ	ENCFF902YSB	CD8-positive, alpha-beta T cell	/biosample-types/primary_cell_CL_0000625/	ENCODE-rE2G predictions for CD8-positive, alpha-beta T cell; Donor: ENCDO299FMV		ENCDO299FMV
RASGEF1A	chr10:43406988-43407488	chr10:43266919-43266920	0.253951812488889	ENCSR933SJZ	ENCFF902YSB	CD8-positive, alpha-beta T cell	/biosample-types/primary_cell_CL_0000625/	ENCODE-rE2G predictions for CD8-positive, alpha-beta T cell; Donor: ENCDO299FMV		ENCDO299FMV
CSGALNACT2	chr10:43407570-43408478	chr10:43138444-43138445	0.223947676878052	ENCSR933SJZ	ENCFF902YSB	CD8-positive, alpha-beta T cell	/biosample-types/primary_cell_CL_0000625/	ENCODE-rE2G predictions for CD8-positive, alpha-beta T cell; Donor: ENCDO299FMV		ENCDO299FMV
HNRNPF	chr10:43407570-43408478	chr10:43409208-43409209	0.799304363514492	ENCSR933SJZ	ENCFF902YSB	CD8-positive, alpha-beta T cell	/biosample-types/primary_cell_CL_0000625/	ENCODE-rE2G predictions for CD8-positive, alpha-beta T cell; Donor: ENCDO299FMV		ENCDO299FMV
LINC01264	chr10:43407570-43408478	chr10:42981507-42981508	0.203296143195227	ENCSR933SJZ	ENCFF902YSB	CD8-positive, alpha-beta T cell	/biosample-types/primary_cell_CL_0000625/	ENCODE-rE2G predictions for CD8-positive, alpha-beta T cell; Donor: ENCDO299FMV		ENCDO299FMV
RASGEF1A	chr10:43407570-43408478	chr10:43266919-43266920	0.513208656669584	ENCSR933SJZ	ENCFF902YSB	CD8-positive, alpha-beta T cell	/biosample-types/primary_cell_CL_0000625/	ENCODE-rE2G predictions for CD8-positive, alpha-beta T cell; Donor: ENCDO299FMV		ENCDO299FMV
RET	chr10:43407570-43408478	chr10:43077068-43077069	0.261852641885783	ENCSR933SJZ	ENCFF902YSB	CD8-positive, alpha-beta T cell	/biosample-types/primary_cell_CL_0000625/	ENCODE-rE2G predictions for CD8-positive, alpha-beta T cell; Donor: ENCDO299FMV		ENCDO299FMV
ZNF239	chr10:43407570-43408478	chr10:43574618-43574619	0.204923672798212	ENCSR933SJZ	ENCFF902YSB	CD8-positive, alpha-beta T cell	/biosample-types/primary_cell_CL_0000625/	ENCODE-rE2G predictions for CD8-positive, alpha-beta T cell; Donor: ENCDO299FMV		ENCDO299FMV
ZNF487	chr10:43407570-43408478	chr10:43437125-43437126	0.515107098205425	ENCSR933SJZ	ENCFF902YSB	CD8-positive, alpha-beta T cell	/biosample-types/primary_cell_CL_0000625/	ENCODE-rE2G predictions for CD8-positive, alpha-beta T cell; Donor: ENCDO299FMV		ENCDO299FMV
HNRNPF	chr10:43408640-43409491	chr10:43409208-43409209	0.999938851079082	ENCSR933SJZ	ENCFF902YSB	CD8-positive, alpha-beta T cell	/biosample-types/primary_cell_CL_0000625/	ENCODE-rE2G predictions for CD8-positive, alpha-beta T cell; Donor: ENCDO299FMV		ENCDO299FMV
HNRNPF	chr10:43409676-43410176	chr10:43409208-43409209	0.999806339622315	ENCSR933SJZ	ENCFF902YSB	CD8-positive, alpha-beta T cell	/biosample-types/primary_cell_CL_0000625/	ENCODE-rE2G predictions for CD8-positive, alpha-beta T cell; Donor: ENCDO299FMV		ENCDO299FMV
CSGALNACT2	chr10:43420259-43420759	chr10:43138444-43138445	0.214306856919379	ENCSR933SJZ	ENCFF902YSB	CD8-positive, alpha-beta T cell	/biosample-types/primary_cell_CL_0000625/	ENCODE-rE2G predictions for CD8-positive, alpha-beta T cell; Donor: ENCDO299FMV		ENCDO299FMV
HNRNPF	chr10:43420259-43420759	chr10:43409208-43409209	0.437647860845297	ENCSR933SJZ	ENCFF902YSB	CD8-positive, alpha-beta T cell	/biosample-types/primary_cell_CL_0000625/	ENCODE-rE2G predictions for CD8-positive, alpha-beta T cell; Donor: ENCDO299FMV		ENCDO299FMV
LINC01264	chr10:43420259-43420759	chr10:42981507-42981508	0.224093961551221	ENCSR933SJZ	ENCFF902YSB	CD8-positive, alpha-beta T cell	/biosample-types/primary_cell_CL_0000625/	ENCODE-rE2G predictions for CD8-positive, alpha-beta T cell; Donor: ENCDO299FMV		ENCDO299FMV
RASGEF1A	chr10:43420259-43420759	chr10:43266919-43266920	0.507971873656108	ENCSR933SJZ	ENCFF902YSB	CD8-positive, alpha-beta T cell	/biosample-types/primary_cell_CL_0000625/	ENCODE-rE2G predictions for CD8-positive, alpha-beta T cell; Donor: ENCDO299FMV		ENCDO299FMV
RET	chr10:43420259-43420759	chr10:43077068-43077069	0.276118682997102	ENCSR933SJZ	ENCFF902YSB	CD8-positive, alpha-beta T cell	/biosample-types/primary_cell_CL_0000625/	ENCODE-rE2G predictions for CD8-positive, alpha-beta T cell; Donor: ENCDO299FMV		ENCDO299FMV
ZNF239	chr10:43420259-43420759	chr10:43574618-43574619	0.32669741058748	ENCSR933SJZ	ENCFF902YSB	CD8-positive, alpha-beta T cell	/biosample-types/primary_cell_CL_0000625/	ENCODE-rE2G predictions for CD8-positive, alpha-beta T cell; Donor: ENCDO299FMV		ENCDO299FMV
ZNF485	chr10:43420259-43420759	chr10:43606406-43606407	0.330229398642054	ENCSR933SJZ	ENCFF902YSB	CD8-positive, alpha-beta T cell	/biosample-types/primary_cell_CL_0000625/	ENCODE-rE2G predictions for CD8-positive, alpha-beta T cell; Donor: ENCDO299FMV		ENCDO299FMV
ZNF487	chr10:43420259-43420759	chr10:43437125-43437126	0.856411694263058	ENCSR933SJZ	ENCFF902YSB	CD8-positive, alpha-beta T cell	/biosample-types/primary_cell_CL_0000625/	ENCODE-rE2G predictions for CD8-positive, alpha-beta T cell; Donor: ENCDO299FMV		ENCDO299FMV
ZNF487	chr10:43436557-43437375	chr10:43437125-43437126	0.999975807313918	ENCSR933SJZ	ENCFF902YSB	CD8-positive, alpha-beta T cell	/biosample-types/primary_cell_CL_0000625/	ENCODE-rE2G predictions for CD8-positive, alpha-beta T cell; Donor: ENCDO299FMV		ENCDO299FMV
BMS1	chr10:43455447-43455947	chr10:42782505-42782506	0.218026425413153	ENCSR933SJZ	ENCFF902YSB	CD8-positive, alpha-beta T cell	/biosample-types/primary_cell_CL_0000625/	ENCODE-rE2G predictions for CD8-positive, alpha-beta T cell; Donor: ENCDO299FMV		ENCDO299FMV
CSGALNACT2	chr10:43455447-43455947	chr10:43138444-43138445	0.334638739464731	ENCSR933SJZ	ENCFF902YSB	CD8-positive, alpha-beta T cell	/biosample-types/primary_cell_CL_0000625/	ENCODE-rE2G predictions for CD8-positive, alpha-beta T cell; Donor: ENCDO299FMV		ENCDO299FMV
LINC01264	chr10:43455447-43455947	chr10:42981507-42981508	0.321955957756465	ENCSR933SJZ	ENCFF902YSB	CD8-positive, alpha-beta T cell	/biosample-types/primary_cell_CL_0000625/	ENCODE-rE2G predictions for CD8-positive, alpha-beta T cell; Donor: ENCDO299FMV		ENCDO299FMV
RASGEF1A	chr10:43455447-43455947	chr10:43266919-43266920	0.758656126488294	ENCSR933SJZ	ENCFF902YSB	CD8-positive, alpha-beta T cell	/biosample-types/primary_cell_CL_0000625/	ENCODE-rE2G predictions for CD8-positive, alpha-beta T cell; Donor: ENCDO299FMV		ENCDO299FMV
RET	chr10:43455447-43455947	chr10:43077068-43077069	0.40947765965538	ENCSR933SJZ	ENCFF902YSB	CD8-positive, alpha-beta T cell	/biosample-types/primary_cell_CL_0000625/	ENCODE-rE2G predictions for CD8-positive, alpha-beta T cell; Donor: ENCDO299FMV		ENCDO299FMV
ZNF239	chr10:43455447-43455947	chr10:43574618-43574619	0.77044224406225	ENCSR933SJZ	ENCFF902YSB	CD8-positive, alpha-beta T cell	/biosample-types/primary_cell_CL_0000625/	ENCODE-rE2G predictions for CD8-positive, alpha-beta T cell; Donor: ENCDO299FMV		ENCDO299FMV
ZNF485	chr10:43455447-43455947	chr10:43606406-43606407	0.634397612766793	ENCSR933SJZ	ENCFF902YSB	CD8-positive, alpha-beta T cell	/biosample-types/primary_cell_CL_0000625/	ENCODE-rE2G predictions for CD8-positive, alpha-beta T cell; Donor: ENCDO299FMV		ENCDO299FMV
ZNF487	chr10:43455447-43455947	chr10:43437125-43437126	0.80595817331645	ENCSR933SJZ	ENCFF902YSB	CD8-positive, alpha-beta T cell	/biosample-types/primary_cell_CL_0000625/	ENCODE-rE2G predictions for CD8-positive, alpha-beta T cell; Donor: ENCDO299FMV		ENCDO299FMV
ZNF239	chr10:43573873-43574894	chr10:43574618-43574619	0.999979498907195	ENCSR933SJZ	ENCFF902YSB	CD8-positive, alpha-beta T cell	/biosample-types/primary_cell_CL_0000625/	ENCODE-rE2G predictions for CD8-positive, alpha-beta T cell; Donor: ENCDO299FMV		ENCDO299FMV
ZNF239	chr10:43594893-43596673	chr10:43574618-43574619	0.24015381339511	ENCSR933SJZ	ENCFF902YSB	CD8-positive, alpha-beta T cell	/biosample-types/primary_cell_CL_0000625/	ENCODE-rE2G predictions for CD8-positive, alpha-beta T cell; Donor: ENCDO299FMV		ENCDO299FMV
ZNF485	chr10:43594893-43596673	chr10:43606406-43606407	0.783454320353187	ENCSR933SJZ	ENCFF902YSB	CD8-positive, alpha-beta T cell	/biosample-types/primary_cell_CL_0000625/	ENCODE-rE2G predictions for CD8-positive, alpha-beta T cell; Donor: ENCDO299FMV		ENCDO299FMV
ZNF485	chr10:43598561-43599061	chr10:43606406-43606407	0.23216565537115	ENCSR933SJZ	ENCFF902YSB	CD8-positive, alpha-beta T cell	/biosample-types/primary_cell_CL_0000625/	ENCODE-rE2G predictions for CD8-positive, alpha-beta T cell; Donor: ENCDO299FMV		ENCDO299FMV
ZNF485	chr10:43606156-43606664	chr10:43606406-43606407	0.999999290088331	ENCSR933SJZ	ENCFF902YSB	CD8-positive, alpha-beta T cell	/biosample-types/primary_cell_CL_0000625/	ENCODE-rE2G predictions for CD8-positive, alpha-beta T cell; Donor: ENCDO299FMV		ENCDO299FMV
ZNF32	chr10:43647905-43649167	chr10:43648878-43648879	0.999976243949337	ENCSR933SJZ	ENCFF902YSB	CD8-positive, alpha-beta T cell	/biosample-types/primary_cell_CL_0000625/	ENCODE-rE2G predictions for CD8-positive, alpha-beta T cell; Donor: ENCDO299FMV		ENCDO299FMV
CXCL12	chr10:43671582-43672082	chr10:44385097-44385098	0.377447957407431	ENCSR933SJZ	ENCFF902YSB	CD8-positive, alpha-beta T cell	/biosample-types/primary_cell_CL_0000625/	ENCODE-rE2G predictions for CD8-positive, alpha-beta T cell; Donor: ENCDO299FMV		ENCDO299FMV
ZNF32	chr10:43671582-43672082	chr10:43648878-43648879	0.403839534431018	ENCSR933SJZ	ENCFF902YSB	CD8-positive, alpha-beta T cell	/biosample-types/primary_cell_CL_0000625/	ENCODE-rE2G predictions for CD8-positive, alpha-beta T cell; Donor: ENCDO299FMV		ENCDO299FMV
CXCL12	chr10:43689554-43690891	chr10:44385097-44385098	0.665964461405471	ENCSR933SJZ	ENCFF902YSB	CD8-positive, alpha-beta T cell	/biosample-types/primary_cell_CL_0000625/	ENCODE-rE2G predictions for CD8-positive, alpha-beta T cell; Donor: ENCDO299FMV		ENCDO299FMV
ZNF32	chr10:43689554-43690891	chr10:43648878-43648879	0.595967405677131	ENCSR933SJZ	ENCFF902YSB	CD8-positive, alpha-beta T cell	/biosample-types/primary_cell_CL_0000625/	ENCODE-rE2G predictions for CD8-positive, alpha-beta T cell; Donor: ENCDO299FMV		ENCDO299FMV
CXCL12	chr10:44310650-44311445	chr10:44385097-44385098	0.715450861747593	ENCSR933SJZ	ENCFF902YSB	CD8-positive, alpha-beta T cell	/biosample-types/primary_cell_CL_0000625/	ENCODE-rE2G predictions for CD8-positive, alpha-beta T cell; Donor: ENCDO299FMV		ENCDO299FMV
CXCL12	chr10:44316369-44316869	chr10:44385097-44385098	0.240515492368342	ENCSR933SJZ	ENCFF902YSB	CD8-positive, alpha-beta T cell	/biosample-types/primary_cell_CL_0000625/	ENCODE-rE2G predictions for CD8-positive, alpha-beta T cell; Donor: ENCDO299FMV		ENCDO299FMV
CXCL12	chr10:44362631-44363131	chr10:44385097-44385098	0.262039632809072	ENCSR933SJZ	ENCFF902YSB	CD8-positive, alpha-beta T cell	/biosample-types/primary_cell_CL_0000625/	ENCODE-rE2G predictions for CD8-positive, alpha-beta T cell; Donor: ENCDO299FMV		ENCDO299FMV
CXCL12	chr10:44363264-44363764	chr10:44385097-44385098	0.246537906259586	ENCSR933SJZ	ENCFF902YSB	CD8-positive, alpha-beta T cell	/biosample-types/primary_cell_CL_0000625/	ENCODE-rE2G predictions for CD8-positive, alpha-beta T cell; Donor: ENCDO299FMV		ENCDO299FMV
CXCL12	chr10:44374016-44374516	chr10:44385097-44385098	0.297916046367889	ENCSR933SJZ	ENCFF902YSB	CD8-positive, alpha-beta T cell	/biosample-types/primary_cell_CL_0000625/	ENCODE-rE2G predictions for CD8-positive, alpha-beta T cell; Donor: ENCDO299FMV		ENCDO299FMV
CXCL12	chr10:44377563-44378063	chr10:44385097-44385098	0.398532424084557	ENCSR933SJZ	ENCFF902YSB	CD8-positive, alpha-beta T cell	/biosample-types/primary_cell_CL_0000625/	ENCODE-rE2G predictions for CD8-positive, alpha-beta T cell; Donor: ENCDO299FMV		ENCDO299FMV
CXCL12	chr10:44384271-44384771	chr10:44385097-44385098	0.999995203548203	ENCSR933SJZ	ENCFF902YSB	CD8-positive, alpha-beta T cell	/biosample-types/primary_cell_CL_0000625/	ENCODE-rE2G predictions for CD8-positive, alpha-beta T cell; Donor: ENCDO299FMV		ENCDO299FMV
CXCL12	chr10:44384847-44385347	chr10:44385097-44385098	0.999999998283537	ENCSR933SJZ	ENCFF902YSB	CD8-positive, alpha-beta T cell	/biosample-types/primary_cell_CL_0000625/	ENCODE-rE2G predictions for CD8-positive, alpha-beta T cell; Donor: ENCDO299FMV		ENCDO299FMV
CXCL12	chr10:44386485-44386985	chr10:44385097-44385098	0.960815019923441	ENCSR933SJZ	ENCFF902YSB	CD8-positive, alpha-beta T cell	/biosample-types/primary_cell_CL_0000625/	ENCODE-rE2G predictions for CD8-positive, alpha-beta T cell; Donor: ENCDO299FMV		ENCDO299FMV
CXCL12	chr10:44396593-44397268	chr10:44385097-44385098	0.422950708889507	ENCSR933SJZ	ENCFF902YSB	CD8-positive, alpha-beta T cell	/biosample-types/primary_cell_CL_0000625/	ENCODE-rE2G predictions for CD8-positive, alpha-beta T cell; Donor: ENCDO299FMV		ENCDO299FMV
CXCL12	chr10:44427365-44427865	chr10:44385097-44385098	0.216067763432539	ENCSR933SJZ	ENCFF902YSB	CD8-positive, alpha-beta T cell	/biosample-types/primary_cell_CL_0000625/	ENCODE-rE2G predictions for CD8-positive, alpha-beta T cell; Donor: ENCDO299FMV		ENCDO299FMV
CXCL12	chr10:44857674-44858174	chr10:44385097-44385098	0.462848888869412	ENCSR933SJZ	ENCFF902YSB	CD8-positive, alpha-beta T cell	/biosample-types/primary_cell_CL_0000625/	ENCODE-rE2G predictions for CD8-positive, alpha-beta T cell; Donor: ENCDO299FMV		ENCDO299FMV
CXCL12	chr10:44863287-44863787	chr10:44385097-44385098	0.526526880383276	ENCSR933SJZ	ENCFF902YSB	CD8-positive, alpha-beta T cell	/biosample-types/primary_cell_CL_0000625/	ENCODE-rE2G predictions for CD8-positive, alpha-beta T cell; Donor: ENCDO299FMV		ENCDO299FMV
CXCL12	chr10:44863944-44864444	chr10:44385097-44385098	0.341180069729352	ENCSR933SJZ	ENCFF902YSB	CD8-positive, alpha-beta T cell	/biosample-types/primary_cell_CL_0000625/	ENCODE-rE2G predictions for CD8-positive, alpha-beta T cell; Donor: ENCDO299FMV		ENCDO299FMV
C10orf10	chr10:44864754-44865254	chr10:44978882-44978883	0.450555080713676	ENCSR933SJZ	ENCFF902YSB	CD8-positive, alpha-beta T cell	/biosample-types/primary_cell_CL_0000625/	ENCODE-rE2G predictions for CD8-positive, alpha-beta T cell; Donor: ENCDO299FMV		ENCDO299FMV
CXCL12	chr10:44864754-44865254	chr10:44385097-44385098	0.899808562625814	ENCSR933SJZ	ENCFF902YSB	CD8-positive, alpha-beta T cell	/biosample-types/primary_cell_CL_0000625/	ENCODE-rE2G predictions for CD8-positive, alpha-beta T cell; Donor: ENCDO299FMV		ENCDO299FMV
RASSF4	chr10:44864754-44865254	chr10:44959770-44959771	0.203960637640156	ENCSR933SJZ	ENCFF902YSB	CD8-positive, alpha-beta T cell	/biosample-types/primary_cell_CL_0000625/	ENCODE-rE2G predictions for CD8-positive, alpha-beta T cell; Donor: ENCDO299FMV		ENCDO299FMV
C10orf10	chr10:44878620-44879503	chr10:44978882-44978883	0.246966548951115	ENCSR933SJZ	ENCFF902YSB	CD8-positive, alpha-beta T cell	/biosample-types/primary_cell_CL_0000625/	ENCODE-rE2G predictions for CD8-positive, alpha-beta T cell; Donor: ENCDO299FMV		ENCDO299FMV
CXCL12	chr10:44878620-44879503	chr10:44385097-44385098	0.449126555420201	ENCSR933SJZ	ENCFF902YSB	CD8-positive, alpha-beta T cell	/biosample-types/primary_cell_CL_0000625/	ENCODE-rE2G predictions for CD8-positive, alpha-beta T cell; Donor: ENCDO299FMV		ENCDO299FMV
C10orf10	chr10:44932622-44933122	chr10:44978882-44978883	0.688114771825498	ENCSR933SJZ	ENCFF902YSB	CD8-positive, alpha-beta T cell	/biosample-types/primary_cell_CL_0000625/	ENCODE-rE2G predictions for CD8-positive, alpha-beta T cell; Donor: ENCDO299FMV		ENCDO299FMV
RASSF4	chr10:44932622-44933122	chr10:44959770-44959771	0.313741541449111	ENCSR933SJZ	ENCFF902YSB	CD8-positive, alpha-beta T cell	/biosample-types/primary_cell_CL_0000625/	ENCODE-rE2G predictions for CD8-positive, alpha-beta T cell; Donor: ENCDO299FMV		ENCDO299FMV
RASSF4	chr10:44959122-44960020	chr10:44959770-44959771	0.999974780784015	ENCSR933SJZ	ENCFF902YSB	CD8-positive, alpha-beta T cell	/biosample-types/primary_cell_CL_0000625/	ENCODE-rE2G predictions for CD8-positive, alpha-beta T cell; Donor: ENCDO299FMV		ENCDO299FMV
C10orf10	chr10:44967534-44968521	chr10:44978882-44978883	0.693284294832431	ENCSR933SJZ	ENCFF902YSB	CD8-positive, alpha-beta T cell	/biosample-types/primary_cell_CL_0000625/	ENCODE-rE2G predictions for CD8-positive, alpha-beta T cell; Donor: ENCDO299FMV		ENCDO299FMV
C10orf10	chr10:44968632-44969468	chr10:44978882-44978883	0.73298617737932	ENCSR933SJZ	ENCFF902YSB	CD8-positive, alpha-beta T cell	/biosample-types/primary_cell_CL_0000625/	ENCODE-rE2G predictions for CD8-positive, alpha-beta T cell; Donor: ENCDO299FMV		ENCDO299FMV
RASSF4	chr10:44968632-44969468	chr10:44959770-44959771	0.276186944776649	ENCSR933SJZ	ENCFF902YSB	CD8-positive, alpha-beta T cell	/biosample-types/primary_cell_CL_0000625/	ENCODE-rE2G predictions for CD8-positive, alpha-beta T cell; Donor: ENCDO299FMV		ENCDO299FMV
C10orf10	chr10:44974568-44975358	chr10:44978882-44978883	0.988759196080832	ENCSR933SJZ	ENCFF902YSB	CD8-positive, alpha-beta T cell	/biosample-types/primary_cell_CL_0000625/	ENCODE-rE2G predictions for CD8-positive, alpha-beta T cell; Donor: ENCDO299FMV		ENCDO299FMV
RASSF4	chr10:44974568-44975358	chr10:44959770-44959771	0.693207022657181	ENCSR933SJZ	ENCFF902YSB	CD8-positive, alpha-beta T cell	/biosample-types/primary_cell_CL_0000625/	ENCODE-rE2G predictions for CD8-positive, alpha-beta T cell; Donor: ENCDO299FMV		ENCDO299FMV
ZNF22	chr10:44974568-44975358	chr10:45000824-45000825	0.481921778277606	ENCSR933SJZ	ENCFF902YSB	CD8-positive, alpha-beta T cell	/biosample-types/primary_cell_CL_0000625/	ENCODE-rE2G predictions for CD8-positive, alpha-beta T cell; Donor: ENCDO299FMV		ENCDO299FMV
C10orf10	chr10:44978632-44979132	chr10:44978882-44978883	0.999999997464762	ENCSR933SJZ	ENCFF902YSB	CD8-positive, alpha-beta T cell	/biosample-types/primary_cell_CL_0000625/	ENCODE-rE2G predictions for CD8-positive, alpha-beta T cell; Donor: ENCDO299FMV		ENCDO299FMV
C10orf10	chr10:44982430-44982930	chr10:44978882-44978883	0.598217116434855	ENCSR933SJZ	ENCFF902YSB	CD8-positive, alpha-beta T cell	/biosample-types/primary_cell_CL_0000625/	ENCODE-rE2G predictions for CD8-positive, alpha-beta T cell; Donor: ENCDO299FMV		ENCDO299FMV
C10orf10	chr10:44993404-44993904	chr10:44978882-44978883	0.249592086938034	ENCSR933SJZ	ENCFF902YSB	CD8-positive, alpha-beta T cell	/biosample-types/primary_cell_CL_0000625/	ENCODE-rE2G predictions for CD8-positive, alpha-beta T cell; Donor: ENCDO299FMV		ENCDO299FMV
C10orf10	chr10:44994912-44995661	chr10:44978882-44978883	0.342476442466777	ENCSR933SJZ	ENCFF902YSB	CD8-positive, alpha-beta T cell	/biosample-types/primary_cell_CL_0000625/	ENCODE-rE2G predictions for CD8-positive, alpha-beta T cell; Donor: ENCDO299FMV		ENCDO299FMV
ZNF22	chr10:44994912-44995661	chr10:45000824-45000825	0.225818510363685	ENCSR933SJZ	ENCFF902YSB	CD8-positive, alpha-beta T cell	/biosample-types/primary_cell_CL_0000625/	ENCODE-rE2G predictions for CD8-positive, alpha-beta T cell; Donor: ENCDO299FMV		ENCDO299FMV
ZNF22	chr10:45000574-45001821	chr10:45000824-45000825	0.999974352107239	ENCSR933SJZ	ENCFF902YSB	CD8-positive, alpha-beta T cell	/biosample-types/primary_cell_CL_0000625/	ENCODE-rE2G predictions for CD8-positive, alpha-beta T cell; Donor: ENCDO299FMV		ENCDO299FMV
ZNF22	chr10:45008523-45009023	chr10:45000824-45000825	0.344138021302901	ENCSR933SJZ	ENCFF902YSB	CD8-positive, alpha-beta T cell	/biosample-types/primary_cell_CL_0000625/	ENCODE-rE2G predictions for CD8-positive, alpha-beta T cell; Donor: ENCDO299FMV		ENCDO299FMV
ALOX5	chr10:45373084-45375092	chr10:45374165-45374166	0.999993694547142	ENCSR933SJZ	ENCFF902YSB	CD8-positive, alpha-beta T cell	/biosample-types/primary_cell_CL_0000625/	ENCODE-rE2G predictions for CD8-positive, alpha-beta T cell; Donor: ENCDO299FMV		ENCDO299FMV
ALOX5	chr10:45418916-45419730	chr10:45374165-45374166	0.734164002355138	ENCSR933SJZ	ENCFF902YSB	CD8-positive, alpha-beta T cell	/biosample-types/primary_cell_CL_0000625/	ENCODE-rE2G predictions for CD8-positive, alpha-beta T cell; Donor: ENCDO299FMV		ENCDO299FMV
ALOX5	chr10:45420400-45420900	chr10:45374165-45374166	0.740986916272311	ENCSR933SJZ	ENCFF902YSB	CD8-positive, alpha-beta T cell	/biosample-types/primary_cell_CL_0000625/	ENCODE-rE2G predictions for CD8-positive, alpha-beta T cell; Donor: ENCDO299FMV		ENCDO299FMV
ALOX5	chr10:45421147-45421647	chr10:45374165-45374166	0.720765263844136	ENCSR933SJZ	ENCFF902YSB	CD8-positive, alpha-beta T cell	/biosample-types/primary_cell_CL_0000625/	ENCODE-rE2G predictions for CD8-positive, alpha-beta T cell; Donor: ENCDO299FMV		ENCDO299FMV
ALOX5	chr10:45427294-45428158	chr10:45374165-45374166	0.278655827020799	ENCSR933SJZ	ENCFF902YSB	CD8-positive, alpha-beta T cell	/biosample-types/primary_cell_CL_0000625/	ENCODE-rE2G predictions for CD8-positive, alpha-beta T cell; Donor: ENCDO299FMV		ENCDO299FMV
ALOX5	chr10:45428780-45429622	chr10:45374165-45374166	0.249259863433002	ENCSR933SJZ	ENCFF902YSB	CD8-positive, alpha-beta T cell	/biosample-types/primary_cell_CL_0000625/	ENCODE-rE2G predictions for CD8-positive, alpha-beta T cell; Donor: ENCDO299FMV		ENCDO299FMV
ALOX5	chr10:45433586-45434555	chr10:45374165-45374166	0.326353866786192	ENCSR933SJZ	ENCFF902YSB	CD8-positive, alpha-beta T cell	/biosample-types/primary_cell_CL_0000625/	ENCODE-rE2G predictions for CD8-positive, alpha-beta T cell; Donor: ENCDO299FMV		ENCDO299FMV
ALOX5	chr10:45442247-45442979	chr10:45374165-45374166	0.246291504198305	ENCSR933SJZ	ENCFF902YSB	CD8-positive, alpha-beta T cell	/biosample-types/primary_cell_CL_0000625/	ENCODE-rE2G predictions for CD8-positive, alpha-beta T cell; Donor: ENCDO299FMV		ENCDO299FMV
ALOX5	chr10:45443268-45444457	chr10:45374165-45374166	0.339711922907486	ENCSR933SJZ	ENCFF902YSB	CD8-positive, alpha-beta T cell	/biosample-types/primary_cell_CL_0000625/	ENCODE-rE2G predictions for CD8-positive, alpha-beta T cell; Donor: ENCDO299FMV		ENCDO299FMV
ALOX5	chr10:45464915-45465415	chr10:45374165-45374166	0.53291702522367	ENCSR933SJZ	ENCFF902YSB	CD8-positive, alpha-beta T cell	/biosample-types/primary_cell_CL_0000625/	ENCODE-rE2G predictions for CD8-positive, alpha-beta T cell; Donor: ENCDO299FMV		ENCDO299FMV
WASHC2C	chr10:45464915-45465415	chr10:45727199-45727200	0.284715892508619	ENCSR933SJZ	ENCFF902YSB	CD8-positive, alpha-beta T cell	/biosample-types/primary_cell_CL_0000625/	ENCODE-rE2G predictions for CD8-positive, alpha-beta T cell; Donor: ENCDO299FMV		ENCDO299FMV
ALOX5	chr10:45470111-45470611	chr10:45374165-45374166	0.31936284384506	ENCSR933SJZ	ENCFF902YSB	CD8-positive, alpha-beta T cell	/biosample-types/primary_cell_CL_0000625/	ENCODE-rE2G predictions for CD8-positive, alpha-beta T cell; Donor: ENCDO299FMV		ENCDO299FMV
ALOX5	chr10:45594077-45595165	chr10:45374165-45374166	0.545880645000938	ENCSR933SJZ	ENCFF902YSB	CD8-positive, alpha-beta T cell	/biosample-types/primary_cell_CL_0000625/	ENCODE-rE2G predictions for CD8-positive, alpha-beta T cell; Donor: ENCDO299FMV		ENCDO299FMV
WASHC2C	chr10:45594077-45595165	chr10:45727199-45727200	0.523343425628058	ENCSR933SJZ	ENCFF902YSB	CD8-positive, alpha-beta T cell	/biosample-types/primary_cell_CL_0000625/	ENCODE-rE2G predictions for CD8-positive, alpha-beta T cell; Donor: ENCDO299FMV		ENCDO299FMV
ZFAND4	chr10:45594077-45595165	chr10:45672813-45672814	0.5543422215162	ENCSR933SJZ	ENCFF902YSB	CD8-positive, alpha-beta T cell	/biosample-types/primary_cell_CL_0000625/	ENCODE-rE2G predictions for CD8-positive, alpha-beta T cell; Donor: ENCDO299FMV		ENCDO299FMV
ZFAND4	chr10:45672120-45673063	chr10:45672813-45672814	0.999964062436551	ENCSR933SJZ	ENCFF902YSB	CD8-positive, alpha-beta T cell	/biosample-types/primary_cell_CL_0000625/	ENCODE-rE2G predictions for CD8-positive, alpha-beta T cell; Donor: ENCDO299FMV		ENCDO299FMV
WASHC2C	chr10:45726949-45727686	chr10:45727199-45727200	0.999991025949088	ENCSR933SJZ	ENCFF902YSB	CD8-positive, alpha-beta T cell	/biosample-types/primary_cell_CL_0000625/	ENCODE-rE2G predictions for CD8-positive, alpha-beta T cell; Donor: ENCDO299FMV		ENCDO299FMV
TIMM23	chr10:45972198-45972702	chr10:45972452-45972453	0.999999625961013	ENCSR933SJZ	ENCFF902YSB	CD8-positive, alpha-beta T cell	/biosample-types/primary_cell_CL_0000625/	ENCODE-rE2G predictions for CD8-positive, alpha-beta T cell; Donor: ENCDO299FMV		ENCDO299FMV
NCOA4	chr10:46022955-46023766	chr10:46030714-46030715	0.967582631657784	ENCSR933SJZ	ENCFF902YSB	CD8-positive, alpha-beta T cell	/biosample-types/primary_cell_CL_0000625/	ENCODE-rE2G predictions for CD8-positive, alpha-beta T cell; Donor: ENCDO299FMV		ENCDO299FMV
TIMM23	chr10:46022955-46023766	chr10:45972452-45972453	0.909335743353813	ENCSR933SJZ	ENCFF902YSB	CD8-positive, alpha-beta T cell	/biosample-types/primary_cell_CL_0000625/	ENCODE-rE2G predictions for CD8-positive, alpha-beta T cell; Donor: ENCDO299FMV		ENCDO299FMV
NCOA4	chr10:46028538-46029038	chr10:46030714-46030715	0.737280225358236	ENCSR933SJZ	ENCFF902YSB	CD8-positive, alpha-beta T cell	/biosample-types/primary_cell_CL_0000625/	ENCODE-rE2G predictions for CD8-positive, alpha-beta T cell; Donor: ENCDO299FMV		ENCDO299FMV
TIMM23	chr10:46028538-46029038	chr10:45972452-45972453	0.28196767305478	ENCSR933SJZ	ENCFF902YSB	CD8-positive, alpha-beta T cell	/biosample-types/primary_cell_CL_0000625/	ENCODE-rE2G predictions for CD8-positive, alpha-beta T cell; Donor: ENCDO299FMV		ENCDO299FMV
NCOA4	chr10:46030135-46030964	chr10:46030714-46030715	0.999988121645192	ENCSR933SJZ	ENCFF902YSB	CD8-positive, alpha-beta T cell	/biosample-types/primary_cell_CL_0000625/	ENCODE-rE2G predictions for CD8-positive, alpha-beta T cell; Donor: ENCDO299FMV		ENCDO299FMV
ANTXRL	chr10:46105724-46107061	chr10:46286996-46286997	0.266183582768561	ENCSR933SJZ	ENCFF902YSB	CD8-positive, alpha-beta T cell	/biosample-types/primary_cell_CL_0000625/	ENCODE-rE2G predictions for CD8-positive, alpha-beta T cell; Donor: ENCDO299FMV		ENCDO299FMV
ANTXRL	chr10:46227847-46228347	chr10:46286996-46286997	0.20844528854217	ENCSR933SJZ	ENCFF902YSB	CD8-positive, alpha-beta T cell	/biosample-types/primary_cell_CL_0000625/	ENCODE-rE2G predictions for CD8-positive, alpha-beta T cell; Donor: ENCDO299FMV		ENCDO299FMV
ANTXRL	chr10:46228484-46228984	chr10:46286996-46286997	0.455311299535542	ENCSR933SJZ	ENCFF902YSB	CD8-positive, alpha-beta T cell	/biosample-types/primary_cell_CL_0000625/	ENCODE-rE2G predictions for CD8-positive, alpha-beta T cell; Donor: ENCDO299FMV		ENCDO299FMV
ANTXRL	chr10:46229192-46229692	chr10:46286996-46286997	0.218605656563045	ENCSR933SJZ	ENCFF902YSB	CD8-positive, alpha-beta T cell	/biosample-types/primary_cell_CL_0000625/	ENCODE-rE2G predictions for CD8-positive, alpha-beta T cell; Donor: ENCDO299FMV		ENCDO299FMV
ANTXRL	chr10:46251991-46252491	chr10:46286996-46286997	0.205986333216657	ENCSR933SJZ	ENCFF902YSB	CD8-positive, alpha-beta T cell	/biosample-types/primary_cell_CL_0000625/	ENCODE-rE2G predictions for CD8-positive, alpha-beta T cell; Donor: ENCDO299FMV		ENCDO299FMV
ANTXRL	chr10:46256017-46256517	chr10:46286996-46286997	0.456505049355556	ENCSR933SJZ	ENCFF902YSB	CD8-positive, alpha-beta T cell	/biosample-types/primary_cell_CL_0000625/	ENCODE-rE2G predictions for CD8-positive, alpha-beta T cell; Donor: ENCDO299FMV		ENCDO299FMV
ANTXRL	chr10:46264298-46264798	chr10:46286996-46286997	0.319614383460099	ENCSR933SJZ	ENCFF902YSB	CD8-positive, alpha-beta T cell	/biosample-types/primary_cell_CL_0000625/	ENCODE-rE2G predictions for CD8-positive, alpha-beta T cell; Donor: ENCDO299FMV		ENCDO299FMV
ANTXRL	chr10:46266548-46267048	chr10:46286996-46286997	0.412202625224852	ENCSR933SJZ	ENCFF902YSB	CD8-positive, alpha-beta T cell	/biosample-types/primary_cell_CL_0000625/	ENCODE-rE2G predictions for CD8-positive, alpha-beta T cell; Donor: ENCDO299FMV		ENCDO299FMV
ANTXRL	chr10:46268397-46268897	chr10:46286996-46286997	0.772150978002607	ENCSR933SJZ	ENCFF902YSB	CD8-positive, alpha-beta T cell	/biosample-types/primary_cell_CL_0000625/	ENCODE-rE2G predictions for CD8-positive, alpha-beta T cell; Donor: ENCDO299FMV		ENCDO299FMV
ANTXRL	chr10:46269472-46269972	chr10:46286996-46286997	0.561291675431902	ENCSR933SJZ	ENCFF902YSB	CD8-positive, alpha-beta T cell	/biosample-types/primary_cell_CL_0000625/	ENCODE-rE2G predictions for CD8-positive, alpha-beta T cell; Donor: ENCDO299FMV		ENCDO299FMV
ANTXRL	chr10:46272788-46273288	chr10:46286996-46286997	0.458978694418269	ENCSR933SJZ	ENCFF902YSB	CD8-positive, alpha-beta T cell	/biosample-types/primary_cell_CL_0000625/	ENCODE-rE2G predictions for CD8-positive, alpha-beta T cell; Donor: ENCDO299FMV		ENCDO299FMV
ANTXRL	chr10:46273484-46273984	chr10:46286996-46286997	0.479960075172725	ENCSR933SJZ	ENCFF902YSB	CD8-positive, alpha-beta T cell	/biosample-types/primary_cell_CL_0000625/	ENCODE-rE2G predictions for CD8-positive, alpha-beta T cell; Donor: ENCDO299FMV		ENCDO299FMV
ANTXRL	chr10:46282649-46283359	chr10:46286996-46286997	0.98156133915878	ENCSR933SJZ	ENCFF902YSB	CD8-positive, alpha-beta T cell	/biosample-types/primary_cell_CL_0000625/	ENCODE-rE2G predictions for CD8-positive, alpha-beta T cell; Donor: ENCDO299FMV		ENCDO299FMV
ANTXRL	chr10:46284421-46285333	chr10:46286996-46286997	0.997840489235123	ENCSR933SJZ	ENCFF902YSB	CD8-positive, alpha-beta T cell	/biosample-types/primary_cell_CL_0000625/	ENCODE-rE2G predictions for CD8-positive, alpha-beta T cell; Donor: ENCDO299FMV		ENCDO299FMV
ZNF488	chr10:46284421-46285333	chr10:47384338-47384339	0.381387120997515	ENCSR933SJZ	ENCFF902YSB	CD8-positive, alpha-beta T cell	/biosample-types/primary_cell_CL_0000625/	ENCODE-rE2G predictions for CD8-positive, alpha-beta T cell; Donor: ENCDO299FMV		ENCDO299FMV
ANTXRL	chr10:46286746-46287246	chr10:46286996-46286997	0.999999997614783	ENCSR933SJZ	ENCFF902YSB	CD8-positive, alpha-beta T cell	/biosample-types/primary_cell_CL_0000625/	ENCODE-rE2G predictions for CD8-positive, alpha-beta T cell; Donor: ENCDO299FMV		ENCDO299FMV
ANTXRL	chr10:46294165-46294665	chr10:46286996-46286997	0.556849337042725	ENCSR933SJZ	ENCFF902YSB	CD8-positive, alpha-beta T cell	/biosample-types/primary_cell_CL_0000625/	ENCODE-rE2G predictions for CD8-positive, alpha-beta T cell; Donor: ENCDO299FMV		ENCDO299FMV
ANTXRL	chr10:46297679-46298179	chr10:46286996-46286997	0.35675456438946	ENCSR933SJZ	ENCFF902YSB	CD8-positive, alpha-beta T cell	/biosample-types/primary_cell_CL_0000625/	ENCODE-rE2G predictions for CD8-positive, alpha-beta T cell; Donor: ENCDO299FMV		ENCDO299FMV
ANTXRL	chr10:46299157-46299845	chr10:46286996-46286997	0.566437053434244	ENCSR933SJZ	ENCFF902YSB	CD8-positive, alpha-beta T cell	/biosample-types/primary_cell_CL_0000625/	ENCODE-rE2G predictions for CD8-positive, alpha-beta T cell; Donor: ENCDO299FMV		ENCDO299FMV
ANTXRL	chr10:46299902-46300402	chr10:46286996-46286997	0.500642394208897	ENCSR933SJZ	ENCFF902YSB	CD8-positive, alpha-beta T cell	/biosample-types/primary_cell_CL_0000625/	ENCODE-rE2G predictions for CD8-positive, alpha-beta T cell; Donor: ENCDO299FMV		ENCDO299FMV
ANTXRL	chr10:46301278-46301778	chr10:46286996-46286997	0.375539637445305	ENCSR933SJZ	ENCFF902YSB	CD8-positive, alpha-beta T cell	/biosample-types/primary_cell_CL_0000625/	ENCODE-rE2G predictions for CD8-positive, alpha-beta T cell; Donor: ENCDO299FMV		ENCDO299FMV
ANTXRL	chr10:46309607-46310554	chr10:46286996-46286997	0.550750522292923	ENCSR933SJZ	ENCFF902YSB	CD8-positive, alpha-beta T cell	/biosample-types/primary_cell_CL_0000625/	ENCODE-rE2G predictions for CD8-positive, alpha-beta T cell; Donor: ENCDO299FMV		ENCDO299FMV
ANTXRL	chr10:46310797-46311595	chr10:46286996-46286997	0.53911279200757	ENCSR933SJZ	ENCFF902YSB	CD8-positive, alpha-beta T cell	/biosample-types/primary_cell_CL_0000625/	ENCODE-rE2G predictions for CD8-positive, alpha-beta T cell; Donor: ENCDO299FMV		ENCDO299FMV
GPRIN2	chr10:46514261-46514761	chr10:46556071-46556072	0.336601487124075	ENCSR933SJZ	ENCFF902YSB	CD8-positive, alpha-beta T cell	/biosample-types/primary_cell_CL_0000625/	ENCODE-rE2G predictions for CD8-positive, alpha-beta T cell; Donor: ENCDO299FMV		ENCDO299FMV
GPRIN2	chr10:46516217-46516717	chr10:46556071-46556072	0.31478066083615	ENCSR933SJZ	ENCFF902YSB	CD8-positive, alpha-beta T cell	/biosample-types/primary_cell_CL_0000625/	ENCODE-rE2G predictions for CD8-positive, alpha-beta T cell; Donor: ENCDO299FMV		ENCDO299FMV
GPRIN2	chr10:46516901-46517626	chr10:46556071-46556072	0.415267139608367	ENCSR933SJZ	ENCFF902YSB	CD8-positive, alpha-beta T cell	/biosample-types/primary_cell_CL_0000625/	ENCODE-rE2G predictions for CD8-positive, alpha-beta T cell; Donor: ENCDO299FMV		ENCDO299FMV
GPRIN2	chr10:46520790-46521290	chr10:46556071-46556072	0.434275092463211	ENCSR933SJZ	ENCFF902YSB	CD8-positive, alpha-beta T cell	/biosample-types/primary_cell_CL_0000625/	ENCODE-rE2G predictions for CD8-positive, alpha-beta T cell; Donor: ENCDO299FMV		ENCDO299FMV
GPRIN2	chr10:46523311-46523811	chr10:46556071-46556072	0.522100933849986	ENCSR933SJZ	ENCFF902YSB	CD8-positive, alpha-beta T cell	/biosample-types/primary_cell_CL_0000625/	ENCODE-rE2G predictions for CD8-positive, alpha-beta T cell; Donor: ENCDO299FMV		ENCDO299FMV
GPRIN2	chr10:46524641-46525350	chr10:46556071-46556072	0.56999850707819	ENCSR933SJZ	ENCFF902YSB	CD8-positive, alpha-beta T cell	/biosample-types/primary_cell_CL_0000625/	ENCODE-rE2G predictions for CD8-positive, alpha-beta T cell; Donor: ENCDO299FMV		ENCDO299FMV
GPRIN2	chr10:46526580-46527080	chr10:46556071-46556072	0.394573402967621	ENCSR933SJZ	ENCFF902YSB	CD8-positive, alpha-beta T cell	/biosample-types/primary_cell_CL_0000625/	ENCODE-rE2G predictions for CD8-positive, alpha-beta T cell; Donor: ENCDO299FMV		ENCDO299FMV
GPRIN2	chr10:46527106-46527905	chr10:46556071-46556072	0.590775187789309	ENCSR933SJZ	ENCFF902YSB	CD8-positive, alpha-beta T cell	/biosample-types/primary_cell_CL_0000625/	ENCODE-rE2G predictions for CD8-positive, alpha-beta T cell; Donor: ENCDO299FMV		ENCDO299FMV
GPRIN2	chr10:46528181-46529093	chr10:46556071-46556072	0.626676532350772	ENCSR933SJZ	ENCFF902YSB	CD8-positive, alpha-beta T cell	/biosample-types/primary_cell_CL_0000625/	ENCODE-rE2G predictions for CD8-positive, alpha-beta T cell; Donor: ENCDO299FMV		ENCDO299FMV
GPRIN2	chr10:46535509-46536485	chr10:46556071-46556072	0.562311162643834	ENCSR933SJZ	ENCFF902YSB	CD8-positive, alpha-beta T cell	/biosample-types/primary_cell_CL_0000625/	ENCODE-rE2G predictions for CD8-positive, alpha-beta T cell; Donor: ENCDO299FMV		ENCDO299FMV
GPRIN2	chr10:46536597-46537097	chr10:46556071-46556072	0.479277051061196	ENCSR933SJZ	ENCFF902YSB	CD8-positive, alpha-beta T cell	/biosample-types/primary_cell_CL_0000625/	ENCODE-rE2G predictions for CD8-positive, alpha-beta T cell; Donor: ENCDO299FMV		ENCDO299FMV
GPRIN2	chr10:46541248-46541748	chr10:46556071-46556072	0.637446107561459	ENCSR933SJZ	ENCFF902YSB	CD8-positive, alpha-beta T cell	/biosample-types/primary_cell_CL_0000625/	ENCODE-rE2G predictions for CD8-positive, alpha-beta T cell; Donor: ENCDO299FMV		ENCDO299FMV
GPRIN2	chr10:46542737-46543237	chr10:46556071-46556072	0.661124694209404	ENCSR933SJZ	ENCFF902YSB	CD8-positive, alpha-beta T cell	/biosample-types/primary_cell_CL_0000625/	ENCODE-rE2G predictions for CD8-positive, alpha-beta T cell; Donor: ENCDO299FMV		ENCDO299FMV
GPRIN2	chr10:46545005-46545505	chr10:46556071-46556072	0.699285513463863	ENCSR933SJZ	ENCFF902YSB	CD8-positive, alpha-beta T cell	/biosample-types/primary_cell_CL_0000625/	ENCODE-rE2G predictions for CD8-positive, alpha-beta T cell; Donor: ENCDO299FMV		ENCDO299FMV
GPRIN2	chr10:46545861-46546361	chr10:46556071-46556072	0.684886004519128	ENCSR933SJZ	ENCFF902YSB	CD8-positive, alpha-beta T cell	/biosample-types/primary_cell_CL_0000625/	ENCODE-rE2G predictions for CD8-positive, alpha-beta T cell; Donor: ENCDO299FMV		ENCDO299FMV
GPRIN2	chr10:46547545-46548321	chr10:46556071-46556072	0.828793353650692	ENCSR933SJZ	ENCFF902YSB	CD8-positive, alpha-beta T cell	/biosample-types/primary_cell_CL_0000625/	ENCODE-rE2G predictions for CD8-positive, alpha-beta T cell; Donor: ENCDO299FMV		ENCDO299FMV
GPRIN2	chr10:46549608-46550108	chr10:46556071-46556072	0.725318507444083	ENCSR933SJZ	ENCFF902YSB	CD8-positive, alpha-beta T cell	/biosample-types/primary_cell_CL_0000625/	ENCODE-rE2G predictions for CD8-positive, alpha-beta T cell; Donor: ENCDO299FMV		ENCDO299FMV
GPRIN2	chr10:46550214-46550879	chr10:46556071-46556072	0.938855504295783	ENCSR933SJZ	ENCFF902YSB	CD8-positive, alpha-beta T cell	/biosample-types/primary_cell_CL_0000625/	ENCODE-rE2G predictions for CD8-positive, alpha-beta T cell; Donor: ENCDO299FMV		ENCDO299FMV
GPRIN2	chr10:46551519-46552019	chr10:46556071-46556072	0.763127921043536	ENCSR933SJZ	ENCFF902YSB	CD8-positive, alpha-beta T cell	/biosample-types/primary_cell_CL_0000625/	ENCODE-rE2G predictions for CD8-positive, alpha-beta T cell; Donor: ENCDO299FMV		ENCDO299FMV
GPRIN2	chr10:46555784-46557010	chr10:46556071-46556072	0.999993421037559	ENCSR933SJZ	ENCFF902YSB	CD8-positive, alpha-beta T cell	/biosample-types/primary_cell_CL_0000625/	ENCODE-rE2G predictions for CD8-positive, alpha-beta T cell; Donor: ENCDO299FMV		ENCDO299FMV
GPRIN2	chr10:46557215-46558108	chr10:46556071-46556072	0.969107673336358	ENCSR933SJZ	ENCFF902YSB	CD8-positive, alpha-beta T cell	/biosample-types/primary_cell_CL_0000625/	ENCODE-rE2G predictions for CD8-positive, alpha-beta T cell; Donor: ENCDO299FMV		ENCDO299FMV
GPRIN2	chr10:46560299-46560799	chr10:46556071-46556072	0.825083577342678	ENCSR933SJZ	ENCFF902YSB	CD8-positive, alpha-beta T cell	/biosample-types/primary_cell_CL_0000625/	ENCODE-rE2G predictions for CD8-positive, alpha-beta T cell; Donor: ENCDO299FMV		ENCDO299FMV
GPRIN2	chr10:46565545-46566045	chr10:46556071-46556072	0.74712648344354	ENCSR933SJZ	ENCFF902YSB	CD8-positive, alpha-beta T cell	/biosample-types/primary_cell_CL_0000625/	ENCODE-rE2G predictions for CD8-positive, alpha-beta T cell; Donor: ENCDO299FMV		ENCDO299FMV
GDF10	chr10:47024683-47025183	chr10:47300223-47300224	0.610541260614433	ENCSR933SJZ	ENCFF902YSB	CD8-positive, alpha-beta T cell	/biosample-types/primary_cell_CL_0000625/	ENCODE-rE2G predictions for CD8-positive, alpha-beta T cell; Donor: ENCDO299FMV		ENCDO299FMV
GDF10	chr10:47047516-47048016	chr10:47300223-47300224	0.849188974988765	ENCSR933SJZ	ENCFF902YSB	CD8-positive, alpha-beta T cell	/biosample-types/primary_cell_CL_0000625/	ENCODE-rE2G predictions for CD8-positive, alpha-beta T cell; Donor: ENCDO299FMV		ENCDO299FMV
GDF10	chr10:47048433-47048933	chr10:47300223-47300224	0.360091358005877	ENCSR933SJZ	ENCFF902YSB	CD8-positive, alpha-beta T cell	/biosample-types/primary_cell_CL_0000625/	ENCODE-rE2G predictions for CD8-positive, alpha-beta T cell; Donor: ENCDO299FMV		ENCDO299FMV
GDF10	chr10:47081225-47081725	chr10:47300223-47300224	0.26798351067604	ENCSR933SJZ	ENCFF902YSB	CD8-positive, alpha-beta T cell	/biosample-types/primary_cell_CL_0000625/	ENCODE-rE2G predictions for CD8-positive, alpha-beta T cell; Donor: ENCDO299FMV		ENCDO299FMV
GDF10	chr10:47159537-47160314	chr10:47300223-47300224	0.225102445329146	ENCSR933SJZ	ENCFF902YSB	CD8-positive, alpha-beta T cell	/biosample-types/primary_cell_CL_0000625/	ENCODE-rE2G predictions for CD8-positive, alpha-beta T cell; Donor: ENCDO299FMV		ENCDO299FMV
GDF10	chr10:47165697-47166614	chr10:47300223-47300224	0.525481309604211	ENCSR933SJZ	ENCFF902YSB	CD8-positive, alpha-beta T cell	/biosample-types/primary_cell_CL_0000625/	ENCODE-rE2G predictions for CD8-positive, alpha-beta T cell; Donor: ENCDO299FMV		ENCDO299FMV
GDF10	chr10:47184760-47185260	chr10:47300223-47300224	0.23876447480786	ENCSR933SJZ	ENCFF902YSB	CD8-positive, alpha-beta T cell	/biosample-types/primary_cell_CL_0000625/	ENCODE-rE2G predictions for CD8-positive, alpha-beta T cell; Donor: ENCDO299FMV		ENCDO299FMV
GDF10	chr10:47187616-47188381	chr10:47300223-47300224	0.279765090360511	ENCSR933SJZ	ENCFF902YSB	CD8-positive, alpha-beta T cell	/biosample-types/primary_cell_CL_0000625/	ENCODE-rE2G predictions for CD8-positive, alpha-beta T cell; Donor: ENCDO299FMV		ENCDO299FMV
GDF10	chr10:47206615-47207688	chr10:47300223-47300224	0.258774400165818	ENCSR933SJZ	ENCFF902YSB	CD8-positive, alpha-beta T cell	/biosample-types/primary_cell_CL_0000625/	ENCODE-rE2G predictions for CD8-positive, alpha-beta T cell; Donor: ENCDO299FMV		ENCDO299FMV
GDF10	chr10:47225565-47226065	chr10:47300223-47300224	0.238797271984131	ENCSR933SJZ	ENCFF902YSB	CD8-positive, alpha-beta T cell	/biosample-types/primary_cell_CL_0000625/	ENCODE-rE2G predictions for CD8-positive, alpha-beta T cell; Donor: ENCDO299FMV		ENCDO299FMV
GDF10	chr10:47227392-47227892	chr10:47300223-47300224	0.217442128987508	ENCSR933SJZ	ENCFF902YSB	CD8-positive, alpha-beta T cell	/biosample-types/primary_cell_CL_0000625/	ENCODE-rE2G predictions for CD8-positive, alpha-beta T cell; Donor: ENCDO299FMV		ENCDO299FMV
GDF10	chr10:47245126-47245626	chr10:47300223-47300224	0.242554899574386	ENCSR933SJZ	ENCFF902YSB	CD8-positive, alpha-beta T cell	/biosample-types/primary_cell_CL_0000625/	ENCODE-rE2G predictions for CD8-positive, alpha-beta T cell; Donor: ENCDO299FMV		ENCDO299FMV
GDF10	chr10:47246830-47247330	chr10:47300223-47300224	0.296192007845007	ENCSR933SJZ	ENCFF902YSB	CD8-positive, alpha-beta T cell	/biosample-types/primary_cell_CL_0000625/	ENCODE-rE2G predictions for CD8-positive, alpha-beta T cell; Donor: ENCDO299FMV		ENCDO299FMV
GDF10	chr10:47252203-47252703	chr10:47300223-47300224	0.290926845708947	ENCSR933SJZ	ENCFF902YSB	CD8-positive, alpha-beta T cell	/biosample-types/primary_cell_CL_0000625/	ENCODE-rE2G predictions for CD8-positive, alpha-beta T cell; Donor: ENCDO299FMV		ENCDO299FMV
GDF10	chr10:47255073-47255573	chr10:47300223-47300224	0.269024558527491	ENCSR933SJZ	ENCFF902YSB	CD8-positive, alpha-beta T cell	/biosample-types/primary_cell_CL_0000625/	ENCODE-rE2G predictions for CD8-positive, alpha-beta T cell; Donor: ENCDO299FMV		ENCDO299FMV
GDF10	chr10:47256635-47257135	chr10:47300223-47300224	0.246946059569087	ENCSR933SJZ	ENCFF902YSB	CD8-positive, alpha-beta T cell	/biosample-types/primary_cell_CL_0000625/	ENCODE-rE2G predictions for CD8-positive, alpha-beta T cell; Donor: ENCDO299FMV		ENCDO299FMV
GDF10	chr10:47260518-47261018	chr10:47300223-47300224	0.334207613774797	ENCSR933SJZ	ENCFF902YSB	CD8-positive, alpha-beta T cell	/biosample-types/primary_cell_CL_0000625/	ENCODE-rE2G predictions for CD8-positive, alpha-beta T cell; Donor: ENCDO299FMV		ENCDO299FMV
GDF10	chr10:47261072-47261572	chr10:47300223-47300224	0.45023700497705	ENCSR933SJZ	ENCFF902YSB	CD8-positive, alpha-beta T cell	/biosample-types/primary_cell_CL_0000625/	ENCODE-rE2G predictions for CD8-positive, alpha-beta T cell; Donor: ENCDO299FMV		ENCDO299FMV
GDF10	chr10:47264866-47265366	chr10:47300223-47300224	0.794382334245243	ENCSR933SJZ	ENCFF902YSB	CD8-positive, alpha-beta T cell	/biosample-types/primary_cell_CL_0000625/	ENCODE-rE2G predictions for CD8-positive, alpha-beta T cell; Donor: ENCDO299FMV		ENCDO299FMV
GDF10	chr10:47277473-47277973	chr10:47300223-47300224	0.795643829580814	ENCSR933SJZ	ENCFF902YSB	CD8-positive, alpha-beta T cell	/biosample-types/primary_cell_CL_0000625/	ENCODE-rE2G predictions for CD8-positive, alpha-beta T cell; Donor: ENCDO299FMV		ENCDO299FMV
GDF10	chr10:47277990-47278490	chr10:47300223-47300224	0.353203779774503	ENCSR933SJZ	ENCFF902YSB	CD8-positive, alpha-beta T cell	/biosample-types/primary_cell_CL_0000625/	ENCODE-rE2G predictions for CD8-positive, alpha-beta T cell; Donor: ENCDO299FMV		ENCDO299FMV
GDF10	chr10:47283073-47283573	chr10:47300223-47300224	0.263684170933546	ENCSR933SJZ	ENCFF902YSB	CD8-positive, alpha-beta T cell	/biosample-types/primary_cell_CL_0000625/	ENCODE-rE2G predictions for CD8-positive, alpha-beta T cell; Donor: ENCDO299FMV		ENCDO299FMV
GDF10	chr10:47286532-47288018	chr10:47300223-47300224	0.64644248950829	ENCSR933SJZ	ENCFF902YSB	CD8-positive, alpha-beta T cell	/biosample-types/primary_cell_CL_0000625/	ENCODE-rE2G predictions for CD8-positive, alpha-beta T cell; Donor: ENCDO299FMV		ENCDO299FMV
GDF10	chr10:47299866-47301181	chr10:47300223-47300224	0.999987756837945	ENCSR933SJZ	ENCFF902YSB	CD8-positive, alpha-beta T cell	/biosample-types/primary_cell_CL_0000625/	ENCODE-rE2G predictions for CD8-positive, alpha-beta T cell; Donor: ENCDO299FMV		ENCDO299FMV
GDF10	chr10:47311153-47312015	chr10:47300223-47300224	0.92242264797844	ENCSR933SJZ	ENCFF902YSB	CD8-positive, alpha-beta T cell	/biosample-types/primary_cell_CL_0000625/	ENCODE-rE2G predictions for CD8-positive, alpha-beta T cell; Donor: ENCDO299FMV		ENCDO299FMV
GDF10	chr10:47312045-47312545	chr10:47300223-47300224	0.980345442743636	ENCSR933SJZ	ENCFF902YSB	CD8-positive, alpha-beta T cell	/biosample-types/primary_cell_CL_0000625/	ENCODE-rE2G predictions for CD8-positive, alpha-beta T cell; Donor: ENCDO299FMV		ENCDO299FMV
ZNF488	chr10:47312045-47312545	chr10:47384338-47384339	0.281388132389168	ENCSR933SJZ	ENCFF902YSB	CD8-positive, alpha-beta T cell	/biosample-types/primary_cell_CL_0000625/	ENCODE-rE2G predictions for CD8-positive, alpha-beta T cell; Donor: ENCDO299FMV		ENCDO299FMV
GDF10	chr10:47340509-47341009	chr10:47300223-47300224	0.347075493452534	ENCSR933SJZ	ENCFF902YSB	CD8-positive, alpha-beta T cell	/biosample-types/primary_cell_CL_0000625/	ENCODE-rE2G predictions for CD8-positive, alpha-beta T cell; Donor: ENCDO299FMV		ENCDO299FMV
ZNF488	chr10:47340509-47341009	chr10:47384338-47384339	0.258318712878158	ENCSR933SJZ	ENCFF902YSB	CD8-positive, alpha-beta T cell	/biosample-types/primary_cell_CL_0000625/	ENCODE-rE2G predictions for CD8-positive, alpha-beta T cell; Donor: ENCDO299FMV		ENCDO299FMV
ZNF488	chr10:47349928-47351102	chr10:47384338-47384339	0.359448531456103	ENCSR933SJZ	ENCFF902YSB	CD8-positive, alpha-beta T cell	/biosample-types/primary_cell_CL_0000625/	ENCODE-rE2G predictions for CD8-positive, alpha-beta T cell; Donor: ENCDO299FMV		ENCDO299FMV
ZNF488	chr10:47356915-47357706	chr10:47384338-47384339	0.221194781247814	ENCSR933SJZ	ENCFF902YSB	CD8-positive, alpha-beta T cell	/biosample-types/primary_cell_CL_0000625/	ENCODE-rE2G predictions for CD8-positive, alpha-beta T cell; Donor: ENCDO299FMV		ENCDO299FMV
ZNF488	chr10:47377507-47378007	chr10:47384338-47384339	0.268796384555704	ENCSR933SJZ	ENCFF902YSB	CD8-positive, alpha-beta T cell	/biosample-types/primary_cell_CL_0000625/	ENCODE-rE2G predictions for CD8-positive, alpha-beta T cell; Donor: ENCDO299FMV		ENCDO299FMV
ZNF488	chr10:47384088-47384850	chr10:47384338-47384339	0.999989347922681	ENCSR933SJZ	ENCFF902YSB	CD8-positive, alpha-beta T cell	/biosample-types/primary_cell_CL_0000625/	ENCODE-rE2G predictions for CD8-positive, alpha-beta T cell; Donor: ENCDO299FMV		ENCDO299FMV
MAPK8	chr10:48306239-48307192	chr10:48306638-48306639	0.999983218108371	ENCSR933SJZ	ENCFF902YSB	CD8-positive, alpha-beta T cell	/biosample-types/primary_cell_CL_0000625/	ENCODE-rE2G predictions for CD8-positive, alpha-beta T cell; Donor: ENCDO299FMV		ENCDO299FMV
ARHGAP22	chr10:48330264-48330764	chr10:48605131-48605132	0.270303795226488	ENCSR933SJZ	ENCFF902YSB	CD8-positive, alpha-beta T cell	/biosample-types/primary_cell_CL_0000625/	ENCODE-rE2G predictions for CD8-positive, alpha-beta T cell; Donor: ENCDO299FMV		ENCDO299FMV
ARHGAP22	chr10:48333450-48334267	chr10:48605131-48605132	0.260020769280944	ENCSR933SJZ	ENCFF902YSB	CD8-positive, alpha-beta T cell	/biosample-types/primary_cell_CL_0000625/	ENCODE-rE2G predictions for CD8-positive, alpha-beta T cell; Donor: ENCDO299FMV		ENCDO299FMV
ARHGAP22	chr10:48363461-48363961	chr10:48605131-48605132	0.252975057798541	ENCSR933SJZ	ENCFF902YSB	CD8-positive, alpha-beta T cell	/biosample-types/primary_cell_CL_0000625/	ENCODE-rE2G predictions for CD8-positive, alpha-beta T cell; Donor: ENCDO299FMV		ENCDO299FMV
ARHGAP22	chr10:48441861-48442841	chr10:48605131-48605132	0.295052750234914	ENCSR933SJZ	ENCFF902YSB	CD8-positive, alpha-beta T cell	/biosample-types/primary_cell_CL_0000625/	ENCODE-rE2G predictions for CD8-positive, alpha-beta T cell; Donor: ENCDO299FMV		ENCDO299FMV
ARHGAP22	chr10:48450151-48450970	chr10:48605131-48605132	0.339756049138024	ENCSR933SJZ	ENCFF902YSB	CD8-positive, alpha-beta T cell	/biosample-types/primary_cell_CL_0000625/	ENCODE-rE2G predictions for CD8-positive, alpha-beta T cell; Donor: ENCDO299FMV		ENCDO299FMV
ARHGAP22	chr10:48456341-48456841	chr10:48605131-48605132	0.321757661341916	ENCSR933SJZ	ENCFF902YSB	CD8-positive, alpha-beta T cell	/biosample-types/primary_cell_CL_0000625/	ENCODE-rE2G predictions for CD8-positive, alpha-beta T cell; Donor: ENCDO299FMV		ENCDO299FMV
ARHGAP22	chr10:48458252-48458752	chr10:48605131-48605132	0.326773899982494	ENCSR933SJZ	ENCFF902YSB	CD8-positive, alpha-beta T cell	/biosample-types/primary_cell_CL_0000625/	ENCODE-rE2G predictions for CD8-positive, alpha-beta T cell; Donor: ENCDO299FMV		ENCDO299FMV
ARHGAP22	chr10:48459248-48460042	chr10:48605131-48605132	0.410930536828112	ENCSR933SJZ	ENCFF902YSB	CD8-positive, alpha-beta T cell	/biosample-types/primary_cell_CL_0000625/	ENCODE-rE2G predictions for CD8-positive, alpha-beta T cell; Donor: ENCDO299FMV		ENCDO299FMV
ARHGAP22	chr10:48464741-48465241	chr10:48605131-48605132	0.299286520128906	ENCSR933SJZ	ENCFF902YSB	CD8-positive, alpha-beta T cell	/biosample-types/primary_cell_CL_0000625/	ENCODE-rE2G predictions for CD8-positive, alpha-beta T cell; Donor: ENCDO299FMV		ENCDO299FMV
ARHGAP22	chr10:48466026-48466526	chr10:48605131-48605132	0.270629108635742	ENCSR933SJZ	ENCFF902YSB	CD8-positive, alpha-beta T cell	/biosample-types/primary_cell_CL_0000625/	ENCODE-rE2G predictions for CD8-positive, alpha-beta T cell; Donor: ENCDO299FMV		ENCDO299FMV
ARHGAP22	chr10:48479246-48479746	chr10:48605131-48605132	0.277761596512606	ENCSR933SJZ	ENCFF902YSB	CD8-positive, alpha-beta T cell	/biosample-types/primary_cell_CL_0000625/	ENCODE-rE2G predictions for CD8-positive, alpha-beta T cell; Donor: ENCDO299FMV		ENCDO299FMV
ARHGAP22	chr10:48480725-48481472	chr10:48605131-48605132	0.310832824030611	ENCSR933SJZ	ENCFF902YSB	CD8-positive, alpha-beta T cell	/biosample-types/primary_cell_CL_0000625/	ENCODE-rE2G predictions for CD8-positive, alpha-beta T cell; Donor: ENCDO299FMV		ENCDO299FMV
ARHGAP22	chr10:48493367-48493867	chr10:48605131-48605132	0.271208897318472	ENCSR933SJZ	ENCFF902YSB	CD8-positive, alpha-beta T cell	/biosample-types/primary_cell_CL_0000625/	ENCODE-rE2G predictions for CD8-positive, alpha-beta T cell; Donor: ENCDO299FMV		ENCDO299FMV
ARHGAP22	chr10:48493956-48494456	chr10:48605131-48605132	0.277995340247701	ENCSR933SJZ	ENCFF902YSB	CD8-positive, alpha-beta T cell	/biosample-types/primary_cell_CL_0000625/	ENCODE-rE2G predictions for CD8-positive, alpha-beta T cell; Donor: ENCDO299FMV		ENCDO299FMV
ARHGAP22	chr10:48502698-48503198	chr10:48605131-48605132	0.24346618494394	ENCSR933SJZ	ENCFF902YSB	CD8-positive, alpha-beta T cell	/biosample-types/primary_cell_CL_0000625/	ENCODE-rE2G predictions for CD8-positive, alpha-beta T cell; Donor: ENCDO299FMV		ENCDO299FMV
ARHGAP22	chr10:48506447-48506947	chr10:48605131-48605132	0.248959226841291	ENCSR933SJZ	ENCFF902YSB	CD8-positive, alpha-beta T cell	/biosample-types/primary_cell_CL_0000625/	ENCODE-rE2G predictions for CD8-positive, alpha-beta T cell; Donor: ENCDO299FMV		ENCDO299FMV
ARHGAP22	chr10:48523834-48524600	chr10:48605131-48605132	0.292544178347517	ENCSR933SJZ	ENCFF902YSB	CD8-positive, alpha-beta T cell	/biosample-types/primary_cell_CL_0000625/	ENCODE-rE2G predictions for CD8-positive, alpha-beta T cell; Donor: ENCDO299FMV		ENCDO299FMV
ARHGAP22	chr10:48545598-48546098	chr10:48605131-48605132	0.330119530107109	ENCSR933SJZ	ENCFF902YSB	CD8-positive, alpha-beta T cell	/biosample-types/primary_cell_CL_0000625/	ENCODE-rE2G predictions for CD8-positive, alpha-beta T cell; Donor: ENCDO299FMV		ENCDO299FMV
ARHGAP22	chr10:48548621-48549121	chr10:48605131-48605132	0.305138151679065	ENCSR933SJZ	ENCFF902YSB	CD8-positive, alpha-beta T cell	/biosample-types/primary_cell_CL_0000625/	ENCODE-rE2G predictions for CD8-positive, alpha-beta T cell; Donor: ENCDO299FMV		ENCDO299FMV
ARHGAP22	chr10:48551742-48552242	chr10:48605131-48605132	0.420992432603162	ENCSR933SJZ	ENCFF902YSB	CD8-positive, alpha-beta T cell	/biosample-types/primary_cell_CL_0000625/	ENCODE-rE2G predictions for CD8-positive, alpha-beta T cell; Donor: ENCDO299FMV		ENCDO299FMV
ARHGAP22	chr10:48555785-48556285	chr10:48605131-48605132	0.328987852415274	ENCSR933SJZ	ENCFF902YSB	CD8-positive, alpha-beta T cell	/biosample-types/primary_cell_CL_0000625/	ENCODE-rE2G predictions for CD8-positive, alpha-beta T cell; Donor: ENCDO299FMV		ENCDO299FMV
ARHGAP22	chr10:48568485-48568985	chr10:48605131-48605132	0.209531207690926	ENCSR933SJZ	ENCFF902YSB	CD8-positive, alpha-beta T cell	/biosample-types/primary_cell_CL_0000625/	ENCODE-rE2G predictions for CD8-positive, alpha-beta T cell; Donor: ENCDO299FMV		ENCDO299FMV
ARHGAP22	chr10:48590046-48590546	chr10:48605131-48605132	0.359336299143785	ENCSR933SJZ	ENCFF902YSB	CD8-positive, alpha-beta T cell	/biosample-types/primary_cell_CL_0000625/	ENCODE-rE2G predictions for CD8-positive, alpha-beta T cell; Donor: ENCDO299FMV		ENCDO299FMV
ARHGAP22	chr10:48592239-48592739	chr10:48605131-48605132	0.426274153926204	ENCSR933SJZ	ENCFF902YSB	CD8-positive, alpha-beta T cell	/biosample-types/primary_cell_CL_0000625/	ENCODE-rE2G predictions for CD8-positive, alpha-beta T cell; Donor: ENCDO299FMV		ENCDO299FMV
ARHGAP22	chr10:48597676-48598176	chr10:48605131-48605132	0.305222015917977	ENCSR933SJZ	ENCFF902YSB	CD8-positive, alpha-beta T cell	/biosample-types/primary_cell_CL_0000625/	ENCODE-rE2G predictions for CD8-positive, alpha-beta T cell; Donor: ENCDO299FMV		ENCDO299FMV
ARHGAP22	chr10:48604867-48605553	chr10:48605131-48605132	0.999998297337657	ENCSR933SJZ	ENCFF902YSB	CD8-positive, alpha-beta T cell	/biosample-types/primary_cell_CL_0000625/	ENCODE-rE2G predictions for CD8-positive, alpha-beta T cell; Donor: ENCDO299FMV		ENCDO299FMV
ARHGAP22	chr10:48608072-48608899	chr10:48605131-48605132	0.978568414259693	ENCSR933SJZ	ENCFF902YSB	CD8-positive, alpha-beta T cell	/biosample-types/primary_cell_CL_0000625/	ENCODE-rE2G predictions for CD8-positive, alpha-beta T cell; Donor: ENCDO299FMV		ENCDO299FMV
ARHGAP22	chr10:48627299-48628122	chr10:48605131-48605132	0.399257625742229	ENCSR933SJZ	ENCFF902YSB	CD8-positive, alpha-beta T cell	/biosample-types/primary_cell_CL_0000625/	ENCODE-rE2G predictions for CD8-positive, alpha-beta T cell; Donor: ENCDO299FMV		ENCDO299FMV
ARHGAP22	chr10:48633609-48634109	chr10:48605131-48605132	0.317444035306888	ENCSR933SJZ	ENCFF902YSB	CD8-positive, alpha-beta T cell	/biosample-types/primary_cell_CL_0000625/	ENCODE-rE2G predictions for CD8-positive, alpha-beta T cell; Donor: ENCDO299FMV		ENCDO299FMV
ARHGAP22	chr10:48634140-48634817	chr10:48605131-48605132	0.82856002578274	ENCSR933SJZ	ENCFF902YSB	CD8-positive, alpha-beta T cell	/biosample-types/primary_cell_CL_0000625/	ENCODE-rE2G predictions for CD8-positive, alpha-beta T cell; Donor: ENCDO299FMV		ENCDO299FMV
ARHGAP22	chr10:48634971-48635471	chr10:48605131-48605132	0.469174892087102	ENCSR933SJZ	ENCFF902YSB	CD8-positive, alpha-beta T cell	/biosample-types/primary_cell_CL_0000625/	ENCODE-rE2G predictions for CD8-positive, alpha-beta T cell; Donor: ENCDO299FMV		ENCDO299FMV
ARHGAP22	chr10:48635977-48636477	chr10:48605131-48605132	0.388935970388286	ENCSR933SJZ	ENCFF902YSB	CD8-positive, alpha-beta T cell	/biosample-types/primary_cell_CL_0000625/	ENCODE-rE2G predictions for CD8-positive, alpha-beta T cell; Donor: ENCDO299FMV		ENCDO299FMV
ARHGAP22	chr10:48656166-48656666	chr10:48605131-48605132	0.987202824752078	ENCSR933SJZ	ENCFF902YSB	CD8-positive, alpha-beta T cell	/biosample-types/primary_cell_CL_0000625/	ENCODE-rE2G predictions for CD8-positive, alpha-beta T cell; Donor: ENCDO299FMV		ENCDO299FMV
C10orf128	chr10:48656166-48656666	chr10:49188400-49188401	0.355425041615249	ENCSR933SJZ	ENCFF902YSB	CD8-positive, alpha-beta T cell	/biosample-types/primary_cell_CL_0000625/	ENCODE-rE2G predictions for CD8-positive, alpha-beta T cell; Donor: ENCDO299FMV		ENCDO299FMV
C10orf71	chr10:48656166-48656666	chr10:49299141-49299142	0.289702119888013	ENCSR933SJZ	ENCFF902YSB	CD8-positive, alpha-beta T cell	/biosample-types/primary_cell_CL_0000625/	ENCODE-rE2G predictions for CD8-positive, alpha-beta T cell; Donor: ENCDO299FMV		ENCDO299FMV
VSTM4	chr10:48656166-48656666	chr10:49115532-49115533	0.750861389408568	ENCSR933SJZ	ENCFF902YSB	CD8-positive, alpha-beta T cell	/biosample-types/primary_cell_CL_0000625/	ENCODE-rE2G predictions for CD8-positive, alpha-beta T cell; Donor: ENCDO299FMV		ENCDO299FMV
ARHGAP22	chr10:48658204-48658704	chr10:48605131-48605132	0.870973405649709	ENCSR933SJZ	ENCFF902YSB	CD8-positive, alpha-beta T cell	/biosample-types/primary_cell_CL_0000625/	ENCODE-rE2G predictions for CD8-positive, alpha-beta T cell; Donor: ENCDO299FMV		ENCDO299FMV
VSTM4	chr10:48658204-48658704	chr10:49115532-49115533	0.280849442814609	ENCSR933SJZ	ENCFF902YSB	CD8-positive, alpha-beta T cell	/biosample-types/primary_cell_CL_0000625/	ENCODE-rE2G predictions for CD8-positive, alpha-beta T cell; Donor: ENCDO299FMV		ENCDO299FMV
ARHGAP22	chr10:48671380-48672419	chr10:48605131-48605132	0.397134850083145	ENCSR933SJZ	ENCFF902YSB	CD8-positive, alpha-beta T cell	/biosample-types/primary_cell_CL_0000625/	ENCODE-rE2G predictions for CD8-positive, alpha-beta T cell; Donor: ENCDO299FMV		ENCDO299FMV
VSTM4	chr10:48981273-48981773	chr10:49115532-49115533	0.417389634387999	ENCSR933SJZ	ENCFF902YSB	CD8-positive, alpha-beta T cell	/biosample-types/primary_cell_CL_0000625/	ENCODE-rE2G predictions for CD8-positive, alpha-beta T cell; Donor: ENCDO299FMV		ENCDO299FMV
VSTM4	chr10:48982108-48982608	chr10:49115532-49115533	0.244730051688881	ENCSR933SJZ	ENCFF902YSB	CD8-positive, alpha-beta T cell	/biosample-types/primary_cell_CL_0000625/	ENCODE-rE2G predictions for CD8-positive, alpha-beta T cell; Donor: ENCDO299FMV		ENCDO299FMV
VSTM4	chr10:48983779-48984279	chr10:49115532-49115533	0.204596369750853	ENCSR933SJZ	ENCFF902YSB	CD8-positive, alpha-beta T cell	/biosample-types/primary_cell_CL_0000625/	ENCODE-rE2G predictions for CD8-positive, alpha-beta T cell; Donor: ENCDO299FMV		ENCDO299FMV
VSTM4	chr10:48984917-48985791	chr10:49115532-49115533	0.366485338107619	ENCSR933SJZ	ENCFF902YSB	CD8-positive, alpha-beta T cell	/biosample-types/primary_cell_CL_0000625/	ENCODE-rE2G predictions for CD8-positive, alpha-beta T cell; Donor: ENCDO299FMV		ENCDO299FMV
VSTM4	chr10:49114837-49115782	chr10:49115532-49115533	0.999995736229754	ENCSR933SJZ	ENCFF902YSB	CD8-positive, alpha-beta T cell	/biosample-types/primary_cell_CL_0000625/	ENCODE-rE2G predictions for CD8-positive, alpha-beta T cell; Donor: ENCDO299FMV		ENCDO299FMV
VSTM4	chr10:49117001-49117501	chr10:49115532-49115533	0.916973413053111	ENCSR933SJZ	ENCFF902YSB	CD8-positive, alpha-beta T cell	/biosample-types/primary_cell_CL_0000625/	ENCODE-rE2G predictions for CD8-positive, alpha-beta T cell; Donor: ENCDO299FMV		ENCDO299FMV
VSTM4	chr10:49131622-49132122	chr10:49115532-49115533	0.52937958924752	ENCSR933SJZ	ENCFF902YSB	CD8-positive, alpha-beta T cell	/biosample-types/primary_cell_CL_0000625/	ENCODE-rE2G predictions for CD8-positive, alpha-beta T cell; Donor: ENCDO299FMV		ENCDO299FMV
C10orf128	chr10:49162489-49163335	chr10:49188400-49188401	0.611556231040352	ENCSR933SJZ	ENCFF902YSB	CD8-positive, alpha-beta T cell	/biosample-types/primary_cell_CL_0000625/	ENCODE-rE2G predictions for CD8-positive, alpha-beta T cell; Donor: ENCDO299FMV		ENCDO299FMV
VSTM4	chr10:49162489-49163335	chr10:49115532-49115533	0.237150624945868	ENCSR933SJZ	ENCFF902YSB	CD8-positive, alpha-beta T cell	/biosample-types/primary_cell_CL_0000625/	ENCODE-rE2G predictions for CD8-positive, alpha-beta T cell; Donor: ENCDO299FMV		ENCDO299FMV
C10orf128	chr10:49164516-49165016	chr10:49188400-49188401	0.766958493154052	ENCSR933SJZ	ENCFF902YSB	CD8-positive, alpha-beta T cell	/biosample-types/primary_cell_CL_0000625/	ENCODE-rE2G predictions for CD8-positive, alpha-beta T cell; Donor: ENCDO299FMV		ENCDO299FMV
C10orf71	chr10:49164516-49165016	chr10:49299141-49299142	0.285066345426848	ENCSR933SJZ	ENCFF902YSB	CD8-positive, alpha-beta T cell	/biosample-types/primary_cell_CL_0000625/	ENCODE-rE2G predictions for CD8-positive, alpha-beta T cell; Donor: ENCDO299FMV		ENCDO299FMV
VSTM4	chr10:49164516-49165016	chr10:49115532-49115533	0.450664148953202	ENCSR933SJZ	ENCFF902YSB	CD8-positive, alpha-beta T cell	/biosample-types/primary_cell_CL_0000625/	ENCODE-rE2G predictions for CD8-positive, alpha-beta T cell; Donor: ENCDO299FMV		ENCDO299FMV
C10orf128	chr10:49167974-49168474	chr10:49188400-49188401	0.505549340341641	ENCSR933SJZ	ENCFF902YSB	CD8-positive, alpha-beta T cell	/biosample-types/primary_cell_CL_0000625/	ENCODE-rE2G predictions for CD8-positive, alpha-beta T cell; Donor: ENCDO299FMV		ENCDO299FMV
C10orf128	chr10:49170602-49171102	chr10:49188400-49188401	0.499341388835912	ENCSR933SJZ	ENCFF902YSB	CD8-positive, alpha-beta T cell	/biosample-types/primary_cell_CL_0000625/	ENCODE-rE2G predictions for CD8-positive, alpha-beta T cell; Donor: ENCDO299FMV		ENCDO299FMV
C10orf128	chr10:49177317-49177817	chr10:49188400-49188401	0.929838396677026	ENCSR933SJZ	ENCFF902YSB	CD8-positive, alpha-beta T cell	/biosample-types/primary_cell_CL_0000625/	ENCODE-rE2G predictions for CD8-positive, alpha-beta T cell; Donor: ENCDO299FMV		ENCDO299FMV
C10orf71	chr10:49177317-49177817	chr10:49299141-49299142	0.331577773191872	ENCSR933SJZ	ENCFF902YSB	CD8-positive, alpha-beta T cell	/biosample-types/primary_cell_CL_0000625/	ENCODE-rE2G predictions for CD8-positive, alpha-beta T cell; Donor: ENCDO299FMV		ENCDO299FMV
VSTM4	chr10:49177317-49177817	chr10:49115532-49115533	0.436645154491037	ENCSR933SJZ	ENCFF902YSB	CD8-positive, alpha-beta T cell	/biosample-types/primary_cell_CL_0000625/	ENCODE-rE2G predictions for CD8-positive, alpha-beta T cell; Donor: ENCDO299FMV		ENCDO299FMV
C10orf128	chr10:49179758-49180608	chr10:49188400-49188401	0.917431050190481	ENCSR933SJZ	ENCFF902YSB	CD8-positive, alpha-beta T cell	/biosample-types/primary_cell_CL_0000625/	ENCODE-rE2G predictions for CD8-positive, alpha-beta T cell; Donor: ENCDO299FMV		ENCDO299FMV
VSTM4	chr10:49179758-49180608	chr10:49115532-49115533	0.254611879557254	ENCSR933SJZ	ENCFF902YSB	CD8-positive, alpha-beta T cell	/biosample-types/primary_cell_CL_0000625/	ENCODE-rE2G predictions for CD8-positive, alpha-beta T cell; Donor: ENCDO299FMV		ENCDO299FMV
C10orf128	chr10:49187019-49187519	chr10:49188400-49188401	0.889282007720442	ENCSR933SJZ	ENCFF902YSB	CD8-positive, alpha-beta T cell	/biosample-types/primary_cell_CL_0000625/	ENCODE-rE2G predictions for CD8-positive, alpha-beta T cell; Donor: ENCDO299FMV		ENCDO299FMV
C10orf128	chr10:49188150-49189024	chr10:49188400-49188401	0.999996376122699	ENCSR933SJZ	ENCFF902YSB	CD8-positive, alpha-beta T cell	/biosample-types/primary_cell_CL_0000625/	ENCODE-rE2G predictions for CD8-positive, alpha-beta T cell; Donor: ENCDO299FMV		ENCDO299FMV
C10orf128	chr10:49190122-49191111	chr10:49188400-49188401	0.968552669218681	ENCSR933SJZ	ENCFF902YSB	CD8-positive, alpha-beta T cell	/biosample-types/primary_cell_CL_0000625/	ENCODE-rE2G predictions for CD8-positive, alpha-beta T cell; Donor: ENCDO299FMV		ENCDO299FMV
C10orf71	chr10:49190122-49191111	chr10:49299141-49299142	0.307886646264936	ENCSR933SJZ	ENCFF902YSB	CD8-positive, alpha-beta T cell	/biosample-types/primary_cell_CL_0000625/	ENCODE-rE2G predictions for CD8-positive, alpha-beta T cell; Donor: ENCDO299FMV		ENCDO299FMV
VSTM4	chr10:49190122-49191111	chr10:49115532-49115533	0.226040961653723	ENCSR933SJZ	ENCFF902YSB	CD8-positive, alpha-beta T cell	/biosample-types/primary_cell_CL_0000625/	ENCODE-rE2G predictions for CD8-positive, alpha-beta T cell; Donor: ENCDO299FMV		ENCDO299FMV
C10orf128	chr10:49253260-49253760	chr10:49188400-49188401	0.300644924727673	ENCSR933SJZ	ENCFF902YSB	CD8-positive, alpha-beta T cell	/biosample-types/primary_cell_CL_0000625/	ENCODE-rE2G predictions for CD8-positive, alpha-beta T cell; Donor: ENCDO299FMV		ENCDO299FMV
C10orf71	chr10:49253260-49253760	chr10:49299141-49299142	0.41604055692578	ENCSR933SJZ	ENCFF902YSB	CD8-positive, alpha-beta T cell	/biosample-types/primary_cell_CL_0000625/	ENCODE-rE2G predictions for CD8-positive, alpha-beta T cell; Donor: ENCDO299FMV		ENCDO299FMV
C10orf128	chr10:49254478-49254978	chr10:49188400-49188401	0.590486539809874	ENCSR933SJZ	ENCFF902YSB	CD8-positive, alpha-beta T cell	/biosample-types/primary_cell_CL_0000625/	ENCODE-rE2G predictions for CD8-positive, alpha-beta T cell; Donor: ENCDO299FMV		ENCDO299FMV
C10orf71	chr10:49254478-49254978	chr10:49299141-49299142	0.703817065520476	ENCSR933SJZ	ENCFF902YSB	CD8-positive, alpha-beta T cell	/biosample-types/primary_cell_CL_0000625/	ENCODE-rE2G predictions for CD8-positive, alpha-beta T cell; Donor: ENCDO299FMV		ENCDO299FMV
VSTM4	chr10:49254478-49254978	chr10:49115532-49115533	0.268503118081645	ENCSR933SJZ	ENCFF902YSB	CD8-positive, alpha-beta T cell	/biosample-types/primary_cell_CL_0000625/	ENCODE-rE2G predictions for CD8-positive, alpha-beta T cell; Donor: ENCDO299FMV		ENCDO299FMV
C10orf128	chr10:49255856-49256356	chr10:49188400-49188401	0.204384522546625	ENCSR933SJZ	ENCFF902YSB	CD8-positive, alpha-beta T cell	/biosample-types/primary_cell_CL_0000625/	ENCODE-rE2G predictions for CD8-positive, alpha-beta T cell; Donor: ENCDO299FMV		ENCDO299FMV
C10orf128	chr10:49272259-49273215	chr10:49188400-49188401	0.414554122935753	ENCSR933SJZ	ENCFF902YSB	CD8-positive, alpha-beta T cell	/biosample-types/primary_cell_CL_0000625/	ENCODE-rE2G predictions for CD8-positive, alpha-beta T cell; Donor: ENCDO299FMV		ENCDO299FMV
C10orf71	chr10:49272259-49273215	chr10:49299141-49299142	0.68311095870307	ENCSR933SJZ	ENCFF902YSB	CD8-positive, alpha-beta T cell	/biosample-types/primary_cell_CL_0000625/	ENCODE-rE2G predictions for CD8-positive, alpha-beta T cell; Donor: ENCDO299FMV		ENCDO299FMV
C10orf71	chr10:49278243-49278743	chr10:49299141-49299142	0.276087670713892	ENCSR933SJZ	ENCFF902YSB	CD8-positive, alpha-beta T cell	/biosample-types/primary_cell_CL_0000625/	ENCODE-rE2G predictions for CD8-positive, alpha-beta T cell; Donor: ENCDO299FMV		ENCDO299FMV
C10orf71	chr10:49279701-49280201	chr10:49299141-49299142	0.20132528307557	ENCSR933SJZ	ENCFF902YSB	CD8-positive, alpha-beta T cell	/biosample-types/primary_cell_CL_0000625/	ENCODE-rE2G predictions for CD8-positive, alpha-beta T cell; Donor: ENCDO299FMV		ENCDO299FMV
C10orf128	chr10:49281361-49281861	chr10:49188400-49188401	0.264010576982926	ENCSR933SJZ	ENCFF902YSB	CD8-positive, alpha-beta T cell	/biosample-types/primary_cell_CL_0000625/	ENCODE-rE2G predictions for CD8-positive, alpha-beta T cell; Donor: ENCDO299FMV		ENCDO299FMV
C10orf71	chr10:49281361-49281861	chr10:49299141-49299142	0.365244208635673	ENCSR933SJZ	ENCFF902YSB	CD8-positive, alpha-beta T cell	/biosample-types/primary_cell_CL_0000625/	ENCODE-rE2G predictions for CD8-positive, alpha-beta T cell; Donor: ENCDO299FMV		ENCDO299FMV
C10orf128	chr10:49283960-49284460	chr10:49188400-49188401	0.24116531158261	ENCSR933SJZ	ENCFF902YSB	CD8-positive, alpha-beta T cell	/biosample-types/primary_cell_CL_0000625/	ENCODE-rE2G predictions for CD8-positive, alpha-beta T cell; Donor: ENCDO299FMV		ENCDO299FMV
C10orf71	chr10:49283960-49284460	chr10:49299141-49299142	0.229233964845599	ENCSR933SJZ	ENCFF902YSB	CD8-positive, alpha-beta T cell	/biosample-types/primary_cell_CL_0000625/	ENCODE-rE2G predictions for CD8-positive, alpha-beta T cell; Donor: ENCDO299FMV		ENCDO299FMV
C10orf71	chr10:49298891-49300153	chr10:49299141-49299142	0.999990656619972	ENCSR933SJZ	ENCFF902YSB	CD8-positive, alpha-beta T cell	/biosample-types/primary_cell_CL_0000625/	ENCODE-rE2G predictions for CD8-positive, alpha-beta T cell; Donor: ENCDO299FMV		ENCDO299FMV
C10orf71	chr10:49309915-49310876	chr10:49299141-49299142	0.735789007370523	ENCSR933SJZ	ENCFF902YSB	CD8-positive, alpha-beta T cell	/biosample-types/primary_cell_CL_0000625/	ENCODE-rE2G predictions for CD8-positive, alpha-beta T cell; Donor: ENCDO299FMV		ENCDO299FMV
C10orf71	chr10:49313530-49314030	chr10:49299141-49299142	0.333849704239736	ENCSR933SJZ	ENCFF902YSB	CD8-positive, alpha-beta T cell	/biosample-types/primary_cell_CL_0000625/	ENCODE-rE2G predictions for CD8-positive, alpha-beta T cell; Donor: ENCDO299FMV		ENCDO299FMV
C10orf71	chr10:49322758-49323258	chr10:49299141-49299142	0.231906244157779	ENCSR933SJZ	ENCFF902YSB	CD8-positive, alpha-beta T cell	/biosample-types/primary_cell_CL_0000625/	ENCODE-rE2G predictions for CD8-positive, alpha-beta T cell; Donor: ENCDO299FMV		ENCDO299FMV
C10orf71	chr10:49326027-49326777	chr10:49299141-49299142	0.547510025417269	ENCSR933SJZ	ENCFF902YSB	CD8-positive, alpha-beta T cell	/biosample-types/primary_cell_CL_0000625/	ENCODE-rE2G predictions for CD8-positive, alpha-beta T cell; Donor: ENCDO299FMV		ENCDO299FMV
C10orf71	chr10:49360415-49361117	chr10:49299141-49299142	0.272611113349091	ENCSR933SJZ	ENCFF902YSB	CD8-positive, alpha-beta T cell	/biosample-types/primary_cell_CL_0000625/	ENCODE-rE2G predictions for CD8-positive, alpha-beta T cell; Donor: ENCDO299FMV		ENCDO299FMV
C10orf128	chr10:49397651-49398385	chr10:49188400-49188401	0.236177270796503	ENCSR933SJZ	ENCFF902YSB	CD8-positive, alpha-beta T cell	/biosample-types/primary_cell_CL_0000625/	ENCODE-rE2G predictions for CD8-positive, alpha-beta T cell; Donor: ENCDO299FMV		ENCDO299FMV
C10orf71	chr10:49397651-49398385	chr10:49299141-49299142	0.486435959508553	ENCSR933SJZ	ENCFF902YSB	CD8-positive, alpha-beta T cell	/biosample-types/primary_cell_CL_0000625/	ENCODE-rE2G predictions for CD8-positive, alpha-beta T cell; Donor: ENCDO299FMV		ENCDO299FMV
C10orf128	chr10:49407482-49407982	chr10:49188400-49188401	0.226503156803202	ENCSR933SJZ	ENCFF902YSB	CD8-positive, alpha-beta T cell	/biosample-types/primary_cell_CL_0000625/	ENCODE-rE2G predictions for CD8-positive, alpha-beta T cell; Donor: ENCDO299FMV		ENCDO299FMV
C10orf71	chr10:49407482-49407982	chr10:49299141-49299142	0.484827551299613	ENCSR933SJZ	ENCFF902YSB	CD8-positive, alpha-beta T cell	/biosample-types/primary_cell_CL_0000625/	ENCODE-rE2G predictions for CD8-positive, alpha-beta T cell; Donor: ENCDO299FMV		ENCDO299FMV
ERCC6	chr10:49538256-49539740	chr10:49539123-49539124	0.999983361292558	ENCSR933SJZ	ENCFF902YSB	CD8-positive, alpha-beta T cell	/biosample-types/primary_cell_CL_0000625/	ENCODE-rE2G predictions for CD8-positive, alpha-beta T cell; Donor: ENCDO299FMV		ENCDO299FMV
OGDHL	chr10:49592986-49593486	chr10:49762379-49762380	0.245251999154733	ENCSR933SJZ	ENCFF902YSB	CD8-positive, alpha-beta T cell	/biosample-types/primary_cell_CL_0000625/	ENCODE-rE2G predictions for CD8-positive, alpha-beta T cell; Donor: ENCDO299FMV		ENCDO299FMV
OGDHL	chr10:49606875-49607375	chr10:49762379-49762380	0.333724727350271	ENCSR933SJZ	ENCFF902YSB	CD8-positive, alpha-beta T cell	/biosample-types/primary_cell_CL_0000625/	ENCODE-rE2G predictions for CD8-positive, alpha-beta T cell; Donor: ENCDO299FMV		ENCDO299FMV
OGDHL	chr10:49736051-49736551	chr10:49762379-49762380	0.536834619060086	ENCSR933SJZ	ENCFF902YSB	CD8-positive, alpha-beta T cell	/biosample-types/primary_cell_CL_0000625/	ENCODE-rE2G predictions for CD8-positive, alpha-beta T cell; Donor: ENCDO299FMV		ENCDO299FMV
OGDHL	chr10:49737785-49738285	chr10:49762379-49762380	0.54960694835487	ENCSR933SJZ	ENCFF902YSB	CD8-positive, alpha-beta T cell	/biosample-types/primary_cell_CL_0000625/	ENCODE-rE2G predictions for CD8-positive, alpha-beta T cell; Donor: ENCDO299FMV		ENCDO299FMV
OGDHL	chr10:49740383-49740883	chr10:49762379-49762380	0.51293491654778	ENCSR933SJZ	ENCFF902YSB	CD8-positive, alpha-beta T cell	/biosample-types/primary_cell_CL_0000625/	ENCODE-rE2G predictions for CD8-positive, alpha-beta T cell; Donor: ENCDO299FMV		ENCDO299FMV
OGDHL	chr10:49745070-49745570	chr10:49762379-49762380	0.696482510707851	ENCSR933SJZ	ENCFF902YSB	CD8-positive, alpha-beta T cell	/biosample-types/primary_cell_CL_0000625/	ENCODE-rE2G predictions for CD8-positive, alpha-beta T cell; Donor: ENCDO299FMV		ENCDO299FMV
OGDHL	chr10:49749135-49749916	chr10:49762379-49762380	0.763904088623526	ENCSR933SJZ	ENCFF902YSB	CD8-positive, alpha-beta T cell	/biosample-types/primary_cell_CL_0000625/	ENCODE-rE2G predictions for CD8-positive, alpha-beta T cell; Donor: ENCDO299FMV		ENCDO299FMV
OGDHL	chr10:49761921-49762651	chr10:49762379-49762380	0.999994927704979	ENCSR933SJZ	ENCFF902YSB	CD8-positive, alpha-beta T cell	/biosample-types/primary_cell_CL_0000625/	ENCODE-rE2G predictions for CD8-positive, alpha-beta T cell; Donor: ENCDO299FMV		ENCDO299FMV
OGDHL	chr10:49767794-49768294	chr10:49762379-49762380	0.705475995338676	ENCSR933SJZ	ENCFF902YSB	CD8-positive, alpha-beta T cell	/biosample-types/primary_cell_CL_0000625/	ENCODE-rE2G predictions for CD8-positive, alpha-beta T cell; Donor: ENCDO299FMV		ENCDO299FMV
OGDHL	chr10:49941756-49942256	chr10:49762379-49762380	0.509444276078094	ENCSR933SJZ	ENCFF902YSB	CD8-positive, alpha-beta T cell	/biosample-types/primary_cell_CL_0000625/	ENCODE-rE2G predictions for CD8-positive, alpha-beta T cell; Donor: ENCDO299FMV		ENCDO299FMV
WASHC2A	chr10:49941756-49942256	chr10:50067887-50067888	0.60935001360631	ENCSR933SJZ	ENCFF902YSB	CD8-positive, alpha-beta T cell	/biosample-types/primary_cell_CL_0000625/	ENCODE-rE2G predictions for CD8-positive, alpha-beta T cell; Donor: ENCDO299FMV		ENCDO299FMV
WASHC2A	chr10:50067215-50068219	chr10:50067887-50067888	0.999991098956702	ENCSR933SJZ	ENCFF902YSB	CD8-positive, alpha-beta T cell	/biosample-types/primary_cell_CL_0000625/	ENCODE-rE2G predictions for CD8-positive, alpha-beta T cell; Donor: ENCDO299FMV		ENCDO299FMV
ASAH2B	chr10:50621848-50622348	chr10:50739687-50739688	0.573219807643549	ENCSR933SJZ	ENCFF902YSB	CD8-positive, alpha-beta T cell	/biosample-types/primary_cell_CL_0000625/	ENCODE-rE2G predictions for CD8-positive, alpha-beta T cell; Donor: ENCDO299FMV		ENCDO299FMV
SGMS1	chr10:50621848-50622348	chr10:50623977-50623978	0.980984876573316	ENCSR933SJZ	ENCFF902YSB	CD8-positive, alpha-beta T cell	/biosample-types/primary_cell_CL_0000625/	ENCODE-rE2G predictions for CD8-positive, alpha-beta T cell; Donor: ENCDO299FMV		ENCDO299FMV
WASHC2A	chr10:50621848-50622348	chr10:50067887-50067888	0.599532373415302	ENCSR933SJZ	ENCFF902YSB	CD8-positive, alpha-beta T cell	/biosample-types/primary_cell_CL_0000625/	ENCODE-rE2G predictions for CD8-positive, alpha-beta T cell; Donor: ENCDO299FMV		ENCDO299FMV
SGMS1	chr10:50623188-50623688	chr10:50623977-50623978	0.999978125968904	ENCSR933SJZ	ENCFF902YSB	CD8-positive, alpha-beta T cell	/biosample-types/primary_cell_CL_0000625/	ENCODE-rE2G predictions for CD8-positive, alpha-beta T cell; Donor: ENCDO299FMV		ENCDO299FMV
SGMS1	chr10:50623727-50624228	chr10:50623977-50623978	0.999999868886013	ENCSR933SJZ	ENCFF902YSB	CD8-positive, alpha-beta T cell	/biosample-types/primary_cell_CL_0000625/	ENCODE-rE2G predictions for CD8-positive, alpha-beta T cell; Donor: ENCDO299FMV		ENCDO299FMV
SGMS1	chr10:50624373-50625149	chr10:50623977-50623978	0.999970693812298	ENCSR933SJZ	ENCFF902YSB	CD8-positive, alpha-beta T cell	/biosample-types/primary_cell_CL_0000625/	ENCODE-rE2G predictions for CD8-positive, alpha-beta T cell; Donor: ENCDO299FMV		ENCDO299FMV
ASAH2B	chr10:50625153-50625653	chr10:50739687-50739688	0.722888121728483	ENCSR933SJZ	ENCFF902YSB	CD8-positive, alpha-beta T cell	/biosample-types/primary_cell_CL_0000625/	ENCODE-rE2G predictions for CD8-positive, alpha-beta T cell; Donor: ENCDO299FMV		ENCDO299FMV
SGMS1	chr10:50625153-50625653	chr10:50623977-50623978	0.951368456239556	ENCSR933SJZ	ENCFF902YSB	CD8-positive, alpha-beta T cell	/biosample-types/primary_cell_CL_0000625/	ENCODE-rE2G predictions for CD8-positive, alpha-beta T cell; Donor: ENCDO299FMV		ENCDO299FMV
WASHC2A	chr10:50625153-50625653	chr10:50067887-50067888	0.44275861437901	ENCSR933SJZ	ENCFF902YSB	CD8-positive, alpha-beta T cell	/biosample-types/primary_cell_CL_0000625/	ENCODE-rE2G predictions for CD8-positive, alpha-beta T cell; Donor: ENCDO299FMV		ENCDO299FMV
ASAH2B	chr10:50660013-50660513	chr10:50739687-50739688	0.326588079389869	ENCSR933SJZ	ENCFF902YSB	CD8-positive, alpha-beta T cell	/biosample-types/primary_cell_CL_0000625/	ENCODE-rE2G predictions for CD8-positive, alpha-beta T cell; Donor: ENCDO299FMV		ENCDO299FMV
ASAH2B	chr10:50739437-50740161	chr10:50739687-50739688	0.999993605391144	ENCSR933SJZ	ENCFF902YSB	CD8-positive, alpha-beta T cell	/biosample-types/primary_cell_CL_0000625/	ENCODE-rE2G predictions for CD8-positive, alpha-beta T cell; Donor: ENCDO299FMV		ENCDO299FMV
ASAH2B	chr10:50740260-50740760	chr10:50739687-50739688	0.983416618582071	ENCSR933SJZ	ENCFF902YSB	CD8-positive, alpha-beta T cell	/biosample-types/primary_cell_CL_0000625/	ENCODE-rE2G predictions for CD8-positive, alpha-beta T cell; Donor: ENCDO299FMV		ENCDO299FMV
CSTF2T	chr10:51699103-51700476	chr10:51699595-51699596	0.999911779955527	ENCSR933SJZ	ENCFF902YSB	CD8-positive, alpha-beta T cell	/biosample-types/primary_cell_CL_0000625/	ENCODE-rE2G predictions for CD8-positive, alpha-beta T cell; Donor: ENCDO299FMV		ENCDO299FMV
DKK1	chr10:52313557-52315216	chr10:52314280-52314281	0.999995996129954	ENCSR933SJZ	ENCFF902YSB	CD8-positive, alpha-beta T cell	/biosample-types/primary_cell_CL_0000625/	ENCODE-rE2G predictions for CD8-positive, alpha-beta T cell; Donor: ENCDO299FMV		ENCDO299FMV
DKK1	chr10:52346461-52346961	chr10:52314280-52314281	0.322032621048747	ENCSR933SJZ	ENCFF902YSB	CD8-positive, alpha-beta T cell	/biosample-types/primary_cell_CL_0000625/	ENCODE-rE2G predictions for CD8-positive, alpha-beta T cell; Donor: ENCDO299FMV		ENCDO299FMV
DKK1	chr10:52347002-52347751	chr10:52314280-52314281	0.625009799696307	ENCSR933SJZ	ENCFF902YSB	CD8-positive, alpha-beta T cell	/biosample-types/primary_cell_CL_0000625/	ENCODE-rE2G predictions for CD8-positive, alpha-beta T cell; Donor: ENCDO299FMV		ENCDO299FMV
ZWINT	chr10:56361023-56361634	chr10:56361273-56361274	0.999991175732836	ENCSR933SJZ	ENCFF902YSB	CD8-positive, alpha-beta T cell	/biosample-types/primary_cell_CL_0000625/	ENCODE-rE2G predictions for CD8-positive, alpha-beta T cell; Donor: ENCDO299FMV		ENCDO299FMV
IPMK	chr10:58267684-58268308	chr10:58267934-58267935	0.999991387554076	ENCSR933SJZ	ENCFF902YSB	CD8-positive, alpha-beta T cell	/biosample-types/primary_cell_CL_0000625/	ENCODE-rE2G predictions for CD8-positive, alpha-beta T cell; Donor: ENCDO299FMV		ENCDO299FMV
CISD1	chr10:58268851-58269382	chr10:58269101-58269102	0.999992136061307	ENCSR933SJZ	ENCFF902YSB	CD8-positive, alpha-beta T cell	/biosample-types/primary_cell_CL_0000625/	ENCODE-rE2G predictions for CD8-positive, alpha-beta T cell; Donor: ENCDO299FMV		ENCDO299FMV
UBE2D1	chr10:58291492-58291992	chr10:58334978-58334979	0.205432977942588	ENCSR933SJZ	ENCFF902YSB	CD8-positive, alpha-beta T cell	/biosample-types/primary_cell_CL_0000625/	ENCODE-rE2G predictions for CD8-positive, alpha-beta T cell; Donor: ENCDO299FMV		ENCDO299FMV
BICC1	chr10:58299439-58299939	chr10:58513143-58513144	0.292434487400526	ENCSR933SJZ	ENCFF902YSB	CD8-positive, alpha-beta T cell	/biosample-types/primary_cell_CL_0000625/	ENCODE-rE2G predictions for CD8-positive, alpha-beta T cell; Donor: ENCDO299FMV		ENCDO299FMV
UBE2D1	chr10:58299439-58299939	chr10:58334978-58334979	0.512338389105106	ENCSR933SJZ	ENCFF902YSB	CD8-positive, alpha-beta T cell	/biosample-types/primary_cell_CL_0000625/	ENCODE-rE2G predictions for CD8-positive, alpha-beta T cell; Donor: ENCDO299FMV		ENCDO299FMV
UBE2D1	chr10:58334700-58336077	chr10:58334978-58334979	0.999980193630389	ENCSR933SJZ	ENCFF902YSB	CD8-positive, alpha-beta T cell	/biosample-types/primary_cell_CL_0000625/	ENCODE-rE2G predictions for CD8-positive, alpha-beta T cell; Donor: ENCDO299FMV		ENCDO299FMV
TFAM	chr10:58384892-58385863	chr10:58385142-58385143	0.999889515421124	ENCSR933SJZ	ENCFF902YSB	CD8-positive, alpha-beta T cell	/biosample-types/primary_cell_CL_0000625/	ENCODE-rE2G predictions for CD8-positive, alpha-beta T cell; Donor: ENCDO299FMV		ENCDO299FMV
BICC1	chr10:58435219-58435719	chr10:58513143-58513144	0.332702661395253	ENCSR933SJZ	ENCFF902YSB	CD8-positive, alpha-beta T cell	/biosample-types/primary_cell_CL_0000625/	ENCODE-rE2G predictions for CD8-positive, alpha-beta T cell; Donor: ENCDO299FMV		ENCDO299FMV
BICC1	chr10:58448192-58448910	chr10:58513143-58513144	0.265014029368292	ENCSR933SJZ	ENCFF902YSB	CD8-positive, alpha-beta T cell	/biosample-types/primary_cell_CL_0000625/	ENCODE-rE2G predictions for CD8-positive, alpha-beta T cell; Donor: ENCDO299FMV		ENCDO299FMV
BICC1	chr10:58512558-58513755	chr10:58513143-58513144	0.999999193184761	ENCSR933SJZ	ENCFF902YSB	CD8-positive, alpha-beta T cell	/biosample-types/primary_cell_CL_0000625/	ENCODE-rE2G predictions for CD8-positive, alpha-beta T cell; Donor: ENCDO299FMV		ENCDO299FMV
BICC1	chr10:58531022-58531522	chr10:58513143-58513144	0.838532776782637	ENCSR933SJZ	ENCFF902YSB	CD8-positive, alpha-beta T cell	/biosample-types/primary_cell_CL_0000625/	ENCODE-rE2G predictions for CD8-positive, alpha-beta T cell; Donor: ENCDO299FMV		ENCDO299FMV
CCDC6	chr10:59906335-59907207	chr10:59906656-59906657	0.999929661049453	ENCSR933SJZ	ENCFF902YSB	CD8-positive, alpha-beta T cell	/biosample-types/primary_cell_CL_0000625/	ENCODE-rE2G predictions for CD8-positive, alpha-beta T cell; Donor: ENCDO299FMV		ENCDO299FMV
CDK1	chr10:60732189-60733753	chr10:60778453-60778454	0.587689114329616	ENCSR933SJZ	ENCFF902YSB	CD8-positive, alpha-beta T cell	/biosample-types/primary_cell_CL_0000625/	ENCODE-rE2G predictions for CD8-positive, alpha-beta T cell; Donor: ENCDO299FMV		ENCDO299FMV
RHOBTB1	chr10:60732189-60733753	chr10:60944275-60944276	0.227831150480363	ENCSR933SJZ	ENCFF902YSB	CD8-positive, alpha-beta T cell	/biosample-types/primary_cell_CL_0000625/	ENCODE-rE2G predictions for CD8-positive, alpha-beta T cell; Donor: ENCDO299FMV		ENCDO299FMV
CDK1	chr10:60778114-60778703	chr10:60778453-60778454	0.999993161138036	ENCSR933SJZ	ENCFF902YSB	CD8-positive, alpha-beta T cell	/biosample-types/primary_cell_CL_0000625/	ENCODE-rE2G predictions for CD8-positive, alpha-beta T cell; Donor: ENCDO299FMV		ENCDO299FMV
RHOBTB1	chr10:60942680-60943180	chr10:60944275-60944276	0.974333841625252	ENCSR933SJZ	ENCFF902YSB	CD8-positive, alpha-beta T cell	/biosample-types/primary_cell_CL_0000625/	ENCODE-rE2G predictions for CD8-positive, alpha-beta T cell; Donor: ENCDO299FMV		ENCDO299FMV
RHOBTB1	chr10:60943270-60943954	chr10:60944275-60944276	0.999987544756266	ENCSR933SJZ	ENCFF902YSB	CD8-positive, alpha-beta T cell	/biosample-types/primary_cell_CL_0000625/	ENCODE-rE2G predictions for CD8-positive, alpha-beta T cell; Donor: ENCDO299FMV		ENCDO299FMV
RHOBTB1	chr10:60944025-60944538	chr10:60944275-60944276	0.999999581837896	ENCSR933SJZ	ENCFF902YSB	CD8-positive, alpha-beta T cell	/biosample-types/primary_cell_CL_0000625/	ENCODE-rE2G predictions for CD8-positive, alpha-beta T cell; Donor: ENCDO299FMV		ENCDO299FMV
RHOBTB1	chr10:60964076-60964576	chr10:60944275-60944276	0.485620765809833	ENCSR933SJZ	ENCFF902YSB	CD8-positive, alpha-beta T cell	/biosample-types/primary_cell_CL_0000625/	ENCODE-rE2G predictions for CD8-positive, alpha-beta T cell; Donor: ENCDO299FMV		ENCDO299FMV
RHOBTB1	chr10:61000911-61002052	chr10:60944275-60944276	0.220472298289788	ENCSR933SJZ	ENCFF902YSB	CD8-positive, alpha-beta T cell	/biosample-types/primary_cell_CL_0000625/	ENCODE-rE2G predictions for CD8-positive, alpha-beta T cell; Donor: ENCDO299FMV		ENCDO299FMV
ARID5B	chr10:61867791-61868291	chr10:61901253-61901254	0.313790622184981	ENCSR933SJZ	ENCFF902YSB	CD8-positive, alpha-beta T cell	/biosample-types/primary_cell_CL_0000625/	ENCODE-rE2G predictions for CD8-positive, alpha-beta T cell; Donor: ENCDO299FMV		ENCDO299FMV
RTKN2	chr10:61867791-61868291	chr10:62268863-62268864	0.248660588095849	ENCSR933SJZ	ENCFF902YSB	CD8-positive, alpha-beta T cell	/biosample-types/primary_cell_CL_0000625/	ENCODE-rE2G predictions for CD8-positive, alpha-beta T cell; Donor: ENCDO299FMV		ENCDO299FMV
ARID5B	chr10:61896852-61897352	chr10:61901253-61901254	0.949460651909916	ENCSR933SJZ	ENCFF902YSB	CD8-positive, alpha-beta T cell	/biosample-types/primary_cell_CL_0000625/	ENCODE-rE2G predictions for CD8-positive, alpha-beta T cell; Donor: ENCDO299FMV		ENCDO299FMV
RTKN2	chr10:61896852-61897352	chr10:62268863-62268864	0.371302694934523	ENCSR933SJZ	ENCFF902YSB	CD8-positive, alpha-beta T cell	/biosample-types/primary_cell_CL_0000625/	ENCODE-rE2G predictions for CD8-positive, alpha-beta T cell; Donor: ENCDO299FMV		ENCDO299FMV
ARID5B	chr10:61900119-61900619	chr10:61901253-61901254	0.960786748305152	ENCSR933SJZ	ENCFF902YSB	CD8-positive, alpha-beta T cell	/biosample-types/primary_cell_CL_0000625/	ENCODE-rE2G predictions for CD8-positive, alpha-beta T cell; Donor: ENCDO299FMV		ENCDO299FMV
RTKN2	chr10:61900119-61900619	chr10:62268863-62268864	0.291674599923602	ENCSR933SJZ	ENCFF902YSB	CD8-positive, alpha-beta T cell	/biosample-types/primary_cell_CL_0000625/	ENCODE-rE2G predictions for CD8-positive, alpha-beta T cell; Donor: ENCDO299FMV		ENCDO299FMV
ARID5B	chr10:61900972-61901904	chr10:61901253-61901254	0.999995397827986	ENCSR933SJZ	ENCFF902YSB	CD8-positive, alpha-beta T cell	/biosample-types/primary_cell_CL_0000625/	ENCODE-rE2G predictions for CD8-positive, alpha-beta T cell; Donor: ENCDO299FMV		ENCDO299FMV
ARID5B	chr10:61902450-61904102	chr10:61901253-61901254	0.998341943811053	ENCSR933SJZ	ENCFF902YSB	CD8-positive, alpha-beta T cell	/biosample-types/primary_cell_CL_0000625/	ENCODE-rE2G predictions for CD8-positive, alpha-beta T cell; Donor: ENCDO299FMV		ENCDO299FMV
RHOBTB1	chr10:61902450-61904102	chr10:60944275-60944276	0.359109298674531	ENCSR933SJZ	ENCFF902YSB	CD8-positive, alpha-beta T cell	/biosample-types/primary_cell_CL_0000625/	ENCODE-rE2G predictions for CD8-positive, alpha-beta T cell; Donor: ENCDO299FMV		ENCDO299FMV
RTKN2	chr10:61902450-61904102	chr10:62268863-62268864	0.953093057286725	ENCSR933SJZ	ENCFF902YSB	CD8-positive, alpha-beta T cell	/biosample-types/primary_cell_CL_0000625/	ENCODE-rE2G predictions for CD8-positive, alpha-beta T cell; Donor: ENCDO299FMV		ENCDO299FMV
ZNF365	chr10:61902450-61904102	chr10:62374156-62374157	0.791832612489482	ENCSR933SJZ	ENCFF902YSB	CD8-positive, alpha-beta T cell	/biosample-types/primary_cell_CL_0000625/	ENCODE-rE2G predictions for CD8-positive, alpha-beta T cell; Donor: ENCDO299FMV		ENCDO299FMV
ARID5B	chr10:61904668-61905168	chr10:61901253-61901254	0.85778397024935	ENCSR933SJZ	ENCFF902YSB	CD8-positive, alpha-beta T cell	/biosample-types/primary_cell_CL_0000625/	ENCODE-rE2G predictions for CD8-positive, alpha-beta T cell; Donor: ENCDO299FMV		ENCDO299FMV
RTKN2	chr10:61904668-61905168	chr10:62268863-62268864	0.32578204629818	ENCSR933SJZ	ENCFF902YSB	CD8-positive, alpha-beta T cell	/biosample-types/primary_cell_CL_0000625/	ENCODE-rE2G predictions for CD8-positive, alpha-beta T cell; Donor: ENCDO299FMV		ENCDO299FMV
ARID5B	chr10:62038578-62039078	chr10:61901253-61901254	0.321567775478886	ENCSR933SJZ	ENCFF902YSB	CD8-positive, alpha-beta T cell	/biosample-types/primary_cell_CL_0000625/	ENCODE-rE2G predictions for CD8-positive, alpha-beta T cell; Donor: ENCDO299FMV		ENCDO299FMV
RTKN2	chr10:62038578-62039078	chr10:62268863-62268864	0.610313923926772	ENCSR933SJZ	ENCFF902YSB	CD8-positive, alpha-beta T cell	/biosample-types/primary_cell_CL_0000625/	ENCODE-rE2G predictions for CD8-positive, alpha-beta T cell; Donor: ENCDO299FMV		ENCDO299FMV
ZNF365	chr10:62038578-62039078	chr10:62374156-62374157	0.212307703508724	ENCSR933SJZ	ENCFF902YSB	CD8-positive, alpha-beta T cell	/biosample-types/primary_cell_CL_0000625/	ENCODE-rE2G predictions for CD8-positive, alpha-beta T cell; Donor: ENCDO299FMV		ENCDO299FMV
ARID5B	chr10:62049019-62049519	chr10:61901253-61901254	0.335363182644887	ENCSR933SJZ	ENCFF902YSB	CD8-positive, alpha-beta T cell	/biosample-types/primary_cell_CL_0000625/	ENCODE-rE2G predictions for CD8-positive, alpha-beta T cell; Donor: ENCDO299FMV		ENCDO299FMV
RTKN2	chr10:62049019-62049519	chr10:62268863-62268864	0.454660091009065	ENCSR933SJZ	ENCFF902YSB	CD8-positive, alpha-beta T cell	/biosample-types/primary_cell_CL_0000625/	ENCODE-rE2G predictions for CD8-positive, alpha-beta T cell; Donor: ENCDO299FMV		ENCDO299FMV
ARID5B	chr10:62050950-62051450	chr10:61901253-61901254	0.323991281960711	ENCSR933SJZ	ENCFF902YSB	CD8-positive, alpha-beta T cell	/biosample-types/primary_cell_CL_0000625/	ENCODE-rE2G predictions for CD8-positive, alpha-beta T cell; Donor: ENCDO299FMV		ENCDO299FMV
RTKN2	chr10:62050950-62051450	chr10:62268863-62268864	0.415354901689243	ENCSR933SJZ	ENCFF902YSB	CD8-positive, alpha-beta T cell	/biosample-types/primary_cell_CL_0000625/	ENCODE-rE2G predictions for CD8-positive, alpha-beta T cell; Donor: ENCDO299FMV		ENCDO299FMV
RTKN2	chr10:62183293-62183793	chr10:62268863-62268864	0.266668274291166	ENCSR933SJZ	ENCFF902YSB	CD8-positive, alpha-beta T cell	/biosample-types/primary_cell_CL_0000625/	ENCODE-rE2G predictions for CD8-positive, alpha-beta T cell; Donor: ENCDO299FMV		ENCDO299FMV
RTKN2	chr10:62244940-62245440	chr10:62268863-62268864	0.503190235233216	ENCSR933SJZ	ENCFF902YSB	CD8-positive, alpha-beta T cell	/biosample-types/primary_cell_CL_0000625/	ENCODE-rE2G predictions for CD8-positive, alpha-beta T cell; Donor: ENCDO299FMV		ENCDO299FMV
RTKN2	chr10:62267870-62268370	chr10:62268863-62268864	0.999983624827374	ENCSR933SJZ	ENCFF902YSB	CD8-positive, alpha-beta T cell	/biosample-types/primary_cell_CL_0000625/	ENCODE-rE2G predictions for CD8-positive, alpha-beta T cell; Donor: ENCDO299FMV		ENCDO299FMV
RTKN2	chr10:62268452-62269113	chr10:62268863-62268864	0.999996576016337	ENCSR933SJZ	ENCFF902YSB	CD8-positive, alpha-beta T cell	/biosample-types/primary_cell_CL_0000625/	ENCODE-rE2G predictions for CD8-positive, alpha-beta T cell; Donor: ENCDO299FMV		ENCDO299FMV
ZNF365	chr10:62373906-62375288	chr10:62374156-62374157	0.999981582306181	ENCSR933SJZ	ENCFF902YSB	CD8-positive, alpha-beta T cell	/biosample-types/primary_cell_CL_0000625/	ENCODE-rE2G predictions for CD8-positive, alpha-beta T cell; Donor: ENCDO299FMV		ENCDO299FMV
ZNF365	chr10:62383949-62384449	chr10:62374156-62374157	0.618570422555094	ENCSR933SJZ	ENCFF902YSB	CD8-positive, alpha-beta T cell	/biosample-types/primary_cell_CL_0000625/	ENCODE-rE2G predictions for CD8-positive, alpha-beta T cell; Donor: ENCDO299FMV		ENCDO299FMV
ADO	chr10:62610599-62611099	chr10:62804755-62804756	0.255997854372877	ENCSR933SJZ	ENCFF902YSB	CD8-positive, alpha-beta T cell	/biosample-types/primary_cell_CL_0000625/	ENCODE-rE2G predictions for CD8-positive, alpha-beta T cell; Donor: ENCDO299FMV		ENCDO299FMV
ADO	chr10:62632000-62632907	chr10:62804755-62804756	0.202148745435967	ENCSR933SJZ	ENCFF902YSB	CD8-positive, alpha-beta T cell	/biosample-types/primary_cell_CL_0000625/	ENCODE-rE2G predictions for CD8-positive, alpha-beta T cell; Donor: ENCDO299FMV		ENCDO299FMV
ADO	chr10:62636753-62637791	chr10:62804755-62804756	0.291531981580405	ENCSR933SJZ	ENCFF902YSB	CD8-positive, alpha-beta T cell	/biosample-types/primary_cell_CL_0000625/	ENCODE-rE2G predictions for CD8-positive, alpha-beta T cell; Donor: ENCDO299FMV		ENCDO299FMV
ZNF365	chr10:62636753-62637791	chr10:62374156-62374157	0.268712909716237	ENCSR933SJZ	ENCFF902YSB	CD8-positive, alpha-beta T cell	/biosample-types/primary_cell_CL_0000625/	ENCODE-rE2G predictions for CD8-positive, alpha-beta T cell; Donor: ENCDO299FMV		ENCDO299FMV
ADO	chr10:62732944-62734344	chr10:62804755-62804756	0.381748169634942	ENCSR933SJZ	ENCFF902YSB	CD8-positive, alpha-beta T cell	/biosample-types/primary_cell_CL_0000625/	ENCODE-rE2G predictions for CD8-positive, alpha-beta T cell; Donor: ENCDO299FMV		ENCDO299FMV
ZNF365	chr10:62732944-62734344	chr10:62374156-62374157	0.356258276418421	ENCSR933SJZ	ENCFF902YSB	CD8-positive, alpha-beta T cell	/biosample-types/primary_cell_CL_0000625/	ENCODE-rE2G predictions for CD8-positive, alpha-beta T cell; Donor: ENCDO299FMV		ENCDO299FMV
ADO	chr10:62779390-62779890	chr10:62804755-62804756	0.426681090668712	ENCSR933SJZ	ENCFF902YSB	CD8-positive, alpha-beta T cell	/biosample-types/primary_cell_CL_0000625/	ENCODE-rE2G predictions for CD8-positive, alpha-beta T cell; Donor: ENCDO299FMV		ENCDO299FMV
ADO	chr10:62804233-62805350	chr10:62804755-62804756	0.99999571193026	ENCSR933SJZ	ENCFF902YSB	CD8-positive, alpha-beta T cell	/biosample-types/primary_cell_CL_0000625/	ENCODE-rE2G predictions for CD8-positive, alpha-beta T cell; Donor: ENCDO299FMV		ENCDO299FMV
ADO	chr10:62805361-62805861	chr10:62804755-62804756	0.89395077885185	ENCSR933SJZ	ENCFF902YSB	CD8-positive, alpha-beta T cell	/biosample-types/primary_cell_CL_0000625/	ENCODE-rE2G predictions for CD8-positive, alpha-beta T cell; Donor: ENCDO299FMV		ENCDO299FMV
EGR2	chr10:62805361-62805861	chr10:62816380-62816381	0.211191019126034	ENCSR933SJZ	ENCFF902YSB	CD8-positive, alpha-beta T cell	/biosample-types/primary_cell_CL_0000625/	ENCODE-rE2G predictions for CD8-positive, alpha-beta T cell; Donor: ENCDO299FMV		ENCDO299FMV
EGR2	chr10:62816130-62817609	chr10:62816380-62816381	0.999969934754255	ENCSR933SJZ	ENCFF902YSB	CD8-positive, alpha-beta T cell	/biosample-types/primary_cell_CL_0000625/	ENCODE-rE2G predictions for CD8-positive, alpha-beta T cell; Donor: ENCDO299FMV		ENCDO299FMV
ADO	chr10:62817879-62818379	chr10:62804755-62804756	0.597591319282442	ENCSR933SJZ	ENCFF902YSB	CD8-positive, alpha-beta T cell	/biosample-types/primary_cell_CL_0000625/	ENCODE-rE2G predictions for CD8-positive, alpha-beta T cell; Donor: ENCDO299FMV		ENCDO299FMV
EGR2	chr10:62817879-62818379	chr10:62816380-62816381	0.929265421135127	ENCSR933SJZ	ENCFF902YSB	CD8-positive, alpha-beta T cell	/biosample-types/primary_cell_CL_0000625/	ENCODE-rE2G predictions for CD8-positive, alpha-beta T cell; Donor: ENCDO299FMV		ENCDO299FMV
ADO	chr10:62818607-62819107	chr10:62804755-62804756	0.400590711712138	ENCSR933SJZ	ENCFF902YSB	CD8-positive, alpha-beta T cell	/biosample-types/primary_cell_CL_0000625/	ENCODE-rE2G predictions for CD8-positive, alpha-beta T cell; Donor: ENCDO299FMV		ENCDO299FMV
EGR2	chr10:62818607-62819107	chr10:62816380-62816381	0.841389378987213	ENCSR933SJZ	ENCFF902YSB	CD8-positive, alpha-beta T cell	/biosample-types/primary_cell_CL_0000625/	ENCODE-rE2G predictions for CD8-positive, alpha-beta T cell; Donor: ENCDO299FMV		ENCDO299FMV
NRBF2	chr10:63132994-63133496	chr10:63133246-63133247	0.999999607445517	ENCSR933SJZ	ENCFF902YSB	CD8-positive, alpha-beta T cell	/biosample-types/primary_cell_CL_0000625/	ENCODE-rE2G predictions for CD8-positive, alpha-beta T cell; Donor: ENCDO299FMV		ENCDO299FMV
NRBF2	chr10:63133509-63134009	chr10:63133246-63133247	0.999964519202889	ENCSR933SJZ	ENCFF902YSB	CD8-positive, alpha-beta T cell	/biosample-types/primary_cell_CL_0000625/	ENCODE-rE2G predictions for CD8-positive, alpha-beta T cell; Donor: ENCDO299FMV		ENCDO299FMV
JMJD1C	chr10:63217013-63217513	chr10:63269223-63269224	0.23820202266638	ENCSR933SJZ	ENCFF902YSB	CD8-positive, alpha-beta T cell	/biosample-types/primary_cell_CL_0000625/	ENCODE-rE2G predictions for CD8-positive, alpha-beta T cell; Donor: ENCDO299FMV		ENCDO299FMV
JMJD1C	chr10:63225465-63226249	chr10:63269223-63269224	0.358673299631117	ENCSR933SJZ	ENCFF902YSB	CD8-positive, alpha-beta T cell	/biosample-types/primary_cell_CL_0000625/	ENCODE-rE2G predictions for CD8-positive, alpha-beta T cell; Donor: ENCDO299FMV		ENCDO299FMV
JMJD1C	chr10:63265037-63265537	chr10:63269223-63269224	0.826751591282068	ENCSR933SJZ	ENCFF902YSB	CD8-positive, alpha-beta T cell	/biosample-types/primary_cell_CL_0000625/	ENCODE-rE2G predictions for CD8-positive, alpha-beta T cell; Donor: ENCDO299FMV		ENCDO299FMV
JMJD1C	chr10:63268679-63269534	chr10:63269223-63269224	0.999992967309449	ENCSR933SJZ	ENCFF902YSB	CD8-positive, alpha-beta T cell	/biosample-types/primary_cell_CL_0000625/	ENCODE-rE2G predictions for CD8-positive, alpha-beta T cell; Donor: ENCDO299FMV		ENCDO299FMV
JMJD1C	chr10:63465160-63466581	chr10:63269223-63269224	0.54646018597656	ENCSR933SJZ	ENCFF902YSB	CD8-positive, alpha-beta T cell	/biosample-types/primary_cell_CL_0000625/	ENCODE-rE2G predictions for CD8-positive, alpha-beta T cell; Donor: ENCDO299FMV		ENCDO299FMV
REEP3	chr10:63465160-63466581	chr10:63521362-63521363	0.490219707328882	ENCSR933SJZ	ENCFF902YSB	CD8-positive, alpha-beta T cell	/biosample-types/primary_cell_CL_0000625/	ENCODE-rE2G predictions for CD8-positive, alpha-beta T cell; Donor: ENCDO299FMV		ENCDO299FMV
REEP3	chr10:63520602-63521102	chr10:63521362-63521363	0.999949867873955	ENCSR933SJZ	ENCFF902YSB	CD8-positive, alpha-beta T cell	/biosample-types/primary_cell_CL_0000625/	ENCODE-rE2G predictions for CD8-positive, alpha-beta T cell; Donor: ENCDO299FMV		ENCDO299FMV
REEP3	chr10:63521112-63522197	chr10:63521362-63521363	0.999964760646903	ENCSR933SJZ	ENCFF902YSB	CD8-positive, alpha-beta T cell	/biosample-types/primary_cell_CL_0000625/	ENCODE-rE2G predictions for CD8-positive, alpha-beta T cell; Donor: ENCDO299FMV		ENCDO299FMV
JMJD1C	chr10:63629315-63631179	chr10:63269223-63269224	0.577662528144475	ENCSR933SJZ	ENCFF902YSB	CD8-positive, alpha-beta T cell	/biosample-types/primary_cell_CL_0000625/	ENCODE-rE2G predictions for CD8-positive, alpha-beta T cell; Donor: ENCDO299FMV		ENCDO299FMV
REEP3	chr10:63629315-63631179	chr10:63521362-63521363	0.739217929145045	ENCSR933SJZ	ENCFF902YSB	CD8-positive, alpha-beta T cell	/biosample-types/primary_cell_CL_0000625/	ENCODE-rE2G predictions for CD8-positive, alpha-beta T cell; Donor: ENCDO299FMV		ENCDO299FMV
ATOH7	chr10:67763404-67764737	chr10:68232113-68232114	0.273136048258384	ENCSR933SJZ	ENCFF902YSB	CD8-positive, alpha-beta T cell	/biosample-types/primary_cell_CL_0000625/	ENCODE-rE2G predictions for CD8-positive, alpha-beta T cell; Donor: ENCDO299FMV		ENCDO299FMV
SIRT1	chr10:67763404-67764737	chr10:67884668-67884669	0.304883587952107	ENCSR933SJZ	ENCFF902YSB	CD8-positive, alpha-beta T cell	/biosample-types/primary_cell_CL_0000625/	ENCODE-rE2G predictions for CD8-positive, alpha-beta T cell; Donor: ENCDO299FMV		ENCDO299FMV
ATOH7	chr10:67849238-67849738	chr10:68232113-68232114	0.224875703909263	ENCSR933SJZ	ENCFF902YSB	CD8-positive, alpha-beta T cell	/biosample-types/primary_cell_CL_0000625/	ENCODE-rE2G predictions for CD8-positive, alpha-beta T cell; Donor: ENCDO299FMV		ENCDO299FMV
SIRT1	chr10:67849238-67849738	chr10:67884668-67884669	0.508193402341881	ENCSR933SJZ	ENCFF902YSB	CD8-positive, alpha-beta T cell	/biosample-types/primary_cell_CL_0000625/	ENCODE-rE2G predictions for CD8-positive, alpha-beta T cell; Donor: ENCDO299FMV		ENCDO299FMV
SIRT1	chr10:67884343-67885389	chr10:67884668-67884669	0.999966928372057	ENCSR933SJZ	ENCFF902YSB	CD8-positive, alpha-beta T cell	/biosample-types/primary_cell_CL_0000625/	ENCODE-rE2G predictions for CD8-positive, alpha-beta T cell; Donor: ENCDO299FMV		ENCDO299FMV
HERC4	chr10:68074684-68075596	chr10:68075346-68075347	0.999972424229153	ENCSR933SJZ	ENCFF902YSB	CD8-positive, alpha-beta T cell	/biosample-types/primary_cell_CL_0000625/	ENCODE-rE2G predictions for CD8-positive, alpha-beta T cell; Donor: ENCDO299FMV		ENCDO299FMV
ATOH7	chr10:68156312-68156812	chr10:68232113-68232114	0.353814364401907	ENCSR933SJZ	ENCFF902YSB	CD8-positive, alpha-beta T cell	/biosample-types/primary_cell_CL_0000625/	ENCODE-rE2G predictions for CD8-positive, alpha-beta T cell; Donor: ENCDO299FMV		ENCDO299FMV
ATOH7	chr10:68231273-68231773	chr10:68232113-68232114	0.999992183776185	ENCSR933SJZ	ENCFF902YSB	CD8-positive, alpha-beta T cell	/biosample-types/primary_cell_CL_0000625/	ENCODE-rE2G predictions for CD8-positive, alpha-beta T cell; Donor: ENCDO299FMV		ENCDO299FMV
ATOH7	chr10:68231863-68232363	chr10:68232113-68232114	0.999999997774022	ENCSR933SJZ	ENCFF902YSB	CD8-positive, alpha-beta T cell	/biosample-types/primary_cell_CL_0000625/	ENCODE-rE2G predictions for CD8-positive, alpha-beta T cell; Donor: ENCDO299FMV		ENCDO299FMV
HNRNPH3	chr10:68331414-68333184	chr10:68332010-68332011	0.999948796006529	ENCSR933SJZ	ENCFF902YSB	CD8-positive, alpha-beta T cell	/biosample-types/primary_cell_CL_0000625/	ENCODE-rE2G predictions for CD8-positive, alpha-beta T cell; Donor: ENCDO299FMV		ENCDO299FMV
PBLD	chr10:68331414-68333184	chr10:68332927-68332928	0.999969572600753	ENCSR933SJZ	ENCFF902YSB	CD8-positive, alpha-beta T cell	/biosample-types/primary_cell_CL_0000625/	ENCODE-rE2G predictions for CD8-positive, alpha-beta T cell; Donor: ENCDO299FMV		ENCDO299FMV
RUFY2	chr10:68406297-68407544	chr10:68407294-68407295	0.99996935087343	ENCSR933SJZ	ENCFF902YSB	CD8-positive, alpha-beta T cell	/biosample-types/primary_cell_CL_0000625/	ENCODE-rE2G predictions for CD8-positive, alpha-beta T cell; Donor: ENCDO299FMV		ENCDO299FMV
DNA2	chr10:68423428-68423928	chr10:68471973-68471974	0.205155551059517	ENCSR933SJZ	ENCFF902YSB	CD8-positive, alpha-beta T cell	/biosample-types/primary_cell_CL_0000625/	ENCODE-rE2G predictions for CD8-positive, alpha-beta T cell; Donor: ENCDO299FMV		ENCDO299FMV
RUFY2	chr10:68423428-68423928	chr10:68407294-68407295	0.326149148136279	ENCSR933SJZ	ENCFF902YSB	CD8-positive, alpha-beta T cell	/biosample-types/primary_cell_CL_0000625/	ENCODE-rE2G predictions for CD8-positive, alpha-beta T cell; Donor: ENCDO299FMV		ENCDO299FMV
DNA2	chr10:68471723-68472244	chr10:68471973-68471974	0.999998480458433	ENCSR933SJZ	ENCFF902YSB	CD8-positive, alpha-beta T cell	/biosample-types/primary_cell_CL_0000625/	ENCODE-rE2G predictions for CD8-positive, alpha-beta T cell; Donor: ENCDO299FMV		ENCDO299FMV
SLC25A16	chr10:68527273-68527813	chr10:68527523-68527524	0.999995471855774	ENCSR933SJZ	ENCFF902YSB	CD8-positive, alpha-beta T cell	/biosample-types/primary_cell_CL_0000625/	ENCODE-rE2G predictions for CD8-positive, alpha-beta T cell; Donor: ENCDO299FMV		ENCDO299FMV
TET1	chr10:68550710-68551210	chr10:68560359-68560360	0.573336603102249	ENCSR933SJZ	ENCFF902YSB	CD8-positive, alpha-beta T cell	/biosample-types/primary_cell_CL_0000625/	ENCODE-rE2G predictions for CD8-positive, alpha-beta T cell; Donor: ENCDO299FMV		ENCDO299FMV
TET1	chr10:68559763-68561781	chr10:68560359-68560360	0.99998910918504	ENCSR933SJZ	ENCFF902YSB	CD8-positive, alpha-beta T cell	/biosample-types/primary_cell_CL_0000625/	ENCODE-rE2G predictions for CD8-positive, alpha-beta T cell; Donor: ENCDO299FMV		ENCDO299FMV
TET1	chr10:68561819-68562319	chr10:68560359-68560360	0.79451155753692	ENCSR933SJZ	ENCFF902YSB	CD8-positive, alpha-beta T cell	/biosample-types/primary_cell_CL_0000625/	ENCODE-rE2G predictions for CD8-positive, alpha-beta T cell; Donor: ENCDO299FMV		ENCDO299FMV
TET1	chr10:68599155-68599924	chr10:68560359-68560360	0.236441682146209	ENCSR933SJZ	ENCFF902YSB	CD8-positive, alpha-beta T cell	/biosample-types/primary_cell_CL_0000625/	ENCODE-rE2G predictions for CD8-positive, alpha-beta T cell; Donor: ENCDO299FMV		ENCDO299FMV
TET1	chr10:68600192-68600894	chr10:68560359-68560360	0.777357719774415	ENCSR933SJZ	ENCFF902YSB	CD8-positive, alpha-beta T cell	/biosample-types/primary_cell_CL_0000625/	ENCODE-rE2G predictions for CD8-positive, alpha-beta T cell; Donor: ENCDO299FMV		ENCDO299FMV
CCAR1	chr10:68720893-68721732	chr10:68721143-68721144	0.999900676907543	ENCSR933SJZ	ENCFF902YSB	CD8-positive, alpha-beta T cell	/biosample-types/primary_cell_CL_0000625/	ENCODE-rE2G predictions for CD8-positive, alpha-beta T cell; Donor: ENCDO299FMV		ENCDO299FMV
STOX1	chr10:68826932-68827786	chr10:68827536-68827537	0.999993123223002	ENCSR933SJZ	ENCFF902YSB	CD8-positive, alpha-beta T cell	/biosample-types/primary_cell_CL_0000625/	ENCODE-rE2G predictions for CD8-positive, alpha-beta T cell; Donor: ENCDO299FMV		ENCDO299FMV
STOX1	chr10:68828102-68828602	chr10:68827536-68827537	0.962891338611563	ENCSR933SJZ	ENCFF902YSB	CD8-positive, alpha-beta T cell	/biosample-types/primary_cell_CL_0000625/	ENCODE-rE2G predictions for CD8-positive, alpha-beta T cell; Donor: ENCDO299FMV		ENCDO299FMV
STOX1	chr10:68829484-68829984	chr10:68827536-68827537	0.885479996416826	ENCSR933SJZ	ENCFF902YSB	CD8-positive, alpha-beta T cell	/biosample-types/primary_cell_CL_0000625/	ENCODE-rE2G predictions for CD8-positive, alpha-beta T cell; Donor: ENCDO299FMV		ENCDO299FMV
DDX50	chr10:68900619-68901733	chr10:68901277-68901278	0.99993164674483	ENCSR933SJZ	ENCFF902YSB	CD8-positive, alpha-beta T cell	/biosample-types/primary_cell_CL_0000625/	ENCODE-rE2G predictions for CD8-positive, alpha-beta T cell; Donor: ENCDO299FMV		ENCDO299FMV
DDX21	chr10:68955599-68956390	chr10:68956122-68956123	0.999992203120241	ENCSR933SJZ	ENCFF902YSB	CD8-positive, alpha-beta T cell	/biosample-types/primary_cell_CL_0000625/	ENCODE-rE2G predictions for CD8-positive, alpha-beta T cell; Donor: ENCDO299FMV		ENCDO299FMV
DDX21	chr10:68956420-68957377	chr10:68956122-68956123	0.99997133733641	ENCSR933SJZ	ENCFF902YSB	CD8-positive, alpha-beta T cell	/biosample-types/primary_cell_CL_0000625/	ENCODE-rE2G predictions for CD8-positive, alpha-beta T cell; Donor: ENCDO299FMV		ENCDO299FMV
KIF1BP	chr10:68988470-68989385	chr10:68988720-68988721	0.999978711461561	ENCSR933SJZ	ENCFF902YSB	CD8-positive, alpha-beta T cell	/biosample-types/primary_cell_CL_0000625/	ENCODE-rE2G predictions for CD8-positive, alpha-beta T cell; Donor: ENCDO299FMV		ENCDO299FMV
SRGN	chr10:69043867-69044630	chr10:69088027-69088028	0.223430319127946	ENCSR933SJZ	ENCFF902YSB	CD8-positive, alpha-beta T cell	/biosample-types/primary_cell_CL_0000625/	ENCODE-rE2G predictions for CD8-positive, alpha-beta T cell; Donor: ENCDO299FMV		ENCDO299FMV
SRGN	chr10:69045327-69046064	chr10:69088027-69088028	0.327533062220007	ENCSR933SJZ	ENCFF902YSB	CD8-positive, alpha-beta T cell	/biosample-types/primary_cell_CL_0000625/	ENCODE-rE2G predictions for CD8-positive, alpha-beta T cell; Donor: ENCDO299FMV		ENCDO299FMV
KIF1BP	chr10:69055983-69058136	chr10:68988720-68988721	0.204551105846471	ENCSR933SJZ	ENCFF902YSB	CD8-positive, alpha-beta T cell	/biosample-types/primary_cell_CL_0000625/	ENCODE-rE2G predictions for CD8-positive, alpha-beta T cell; Donor: ENCDO299FMV		ENCDO299FMV
SRGN	chr10:69055983-69058136	chr10:69088027-69088028	0.343916640801237	ENCSR933SJZ	ENCFF902YSB	CD8-positive, alpha-beta T cell	/biosample-types/primary_cell_CL_0000625/	ENCODE-rE2G predictions for CD8-positive, alpha-beta T cell; Donor: ENCDO299FMV		ENCDO299FMV
SRGN	chr10:69061626-69062126	chr10:69088027-69088028	0.20223729375299	ENCSR933SJZ	ENCFF902YSB	CD8-positive, alpha-beta T cell	/biosample-types/primary_cell_CL_0000625/	ENCODE-rE2G predictions for CD8-positive, alpha-beta T cell; Donor: ENCDO299FMV		ENCDO299FMV
SRGN	chr10:69087403-69088350	chr10:69088027-69088028	0.999992670161344	ENCSR933SJZ	ENCFF902YSB	CD8-positive, alpha-beta T cell	/biosample-types/primary_cell_CL_0000625/	ENCODE-rE2G predictions for CD8-positive, alpha-beta T cell; Donor: ENCDO299FMV		ENCDO299FMV
SRGN	chr10:69088352-69089345	chr10:69088027-69088028	0.999975238352102	ENCSR933SJZ	ENCFF902YSB	CD8-positive, alpha-beta T cell	/biosample-types/primary_cell_CL_0000625/	ENCODE-rE2G predictions for CD8-positive, alpha-beta T cell; Donor: ENCDO299FMV		ENCDO299FMV
DDX21	chr10:69089913-69090413	chr10:68956122-68956123	0.321890013201846	ENCSR933SJZ	ENCFF902YSB	CD8-positive, alpha-beta T cell	/biosample-types/primary_cell_CL_0000625/	ENCODE-rE2G predictions for CD8-positive, alpha-beta T cell; Donor: ENCDO299FMV		ENCDO299FMV
KIF1BP	chr10:69089913-69090413	chr10:68988720-68988721	0.485309863999079	ENCSR933SJZ	ENCFF902YSB	CD8-positive, alpha-beta T cell	/biosample-types/primary_cell_CL_0000625/	ENCODE-rE2G predictions for CD8-positive, alpha-beta T cell; Donor: ENCDO299FMV		ENCDO299FMV
SRGN	chr10:69089913-69090413	chr10:69088027-69088028	0.978537104310111	ENCSR933SJZ	ENCFF902YSB	CD8-positive, alpha-beta T cell	/biosample-types/primary_cell_CL_0000625/	ENCODE-rE2G predictions for CD8-positive, alpha-beta T cell; Donor: ENCDO299FMV		ENCDO299FMV
VPS26A	chr10:69089913-69090413	chr10:69124152-69124153	0.508548114631178	ENCSR933SJZ	ENCFF902YSB	CD8-positive, alpha-beta T cell	/biosample-types/primary_cell_CL_0000625/	ENCODE-rE2G predictions for CD8-positive, alpha-beta T cell; Donor: ENCDO299FMV		ENCDO299FMV
KIF1BP	chr10:69093231-69093731	chr10:68988720-68988721	0.322455331059382	ENCSR933SJZ	ENCFF902YSB	CD8-positive, alpha-beta T cell	/biosample-types/primary_cell_CL_0000625/	ENCODE-rE2G predictions for CD8-positive, alpha-beta T cell; Donor: ENCDO299FMV		ENCDO299FMV
SRGN	chr10:69093231-69093731	chr10:69088027-69088028	0.937912113219517	ENCSR933SJZ	ENCFF902YSB	CD8-positive, alpha-beta T cell	/biosample-types/primary_cell_CL_0000625/	ENCODE-rE2G predictions for CD8-positive, alpha-beta T cell; Donor: ENCDO299FMV		ENCDO299FMV
VPS26A	chr10:69093231-69093731	chr10:69124152-69124153	0.343815859416802	ENCSR933SJZ	ENCFF902YSB	CD8-positive, alpha-beta T cell	/biosample-types/primary_cell_CL_0000625/	ENCODE-rE2G predictions for CD8-positive, alpha-beta T cell; Donor: ENCDO299FMV		ENCDO299FMV
SRGN	chr10:69100495-69100995	chr10:69088027-69088028	0.22729072953944	ENCSR933SJZ	ENCFF902YSB	CD8-positive, alpha-beta T cell	/biosample-types/primary_cell_CL_0000625/	ENCODE-rE2G predictions for CD8-positive, alpha-beta T cell; Donor: ENCDO299FMV		ENCDO299FMV
SRGN	chr10:69101400-69102191	chr10:69088027-69088028	0.459680295687773	ENCSR933SJZ	ENCFF902YSB	CD8-positive, alpha-beta T cell	/biosample-types/primary_cell_CL_0000625/	ENCODE-rE2G predictions for CD8-positive, alpha-beta T cell; Donor: ENCDO299FMV		ENCDO299FMV
SRGN	chr10:69105642-69106806	chr10:69088027-69088028	0.365828187547362	ENCSR933SJZ	ENCFF902YSB	CD8-positive, alpha-beta T cell	/biosample-types/primary_cell_CL_0000625/	ENCODE-rE2G predictions for CD8-positive, alpha-beta T cell; Donor: ENCDO299FMV		ENCDO299FMV
SRGN	chr10:69106815-69108277	chr10:69088027-69088028	0.419563545849784	ENCSR933SJZ	ENCFF902YSB	CD8-positive, alpha-beta T cell	/biosample-types/primary_cell_CL_0000625/	ENCODE-rE2G predictions for CD8-positive, alpha-beta T cell; Donor: ENCDO299FMV		ENCDO299FMV
VPS26A	chr10:69123272-69124701	chr10:69124152-69124153	0.999980814564401	ENCSR933SJZ	ENCFF902YSB	CD8-positive, alpha-beta T cell	/biosample-types/primary_cell_CL_0000625/	ENCODE-rE2G predictions for CD8-positive, alpha-beta T cell; Donor: ENCDO299FMV		ENCDO299FMV
VPS26A	chr10:69124730-69125230	chr10:69124152-69124153	0.714583069571068	ENCSR933SJZ	ENCFF902YSB	CD8-positive, alpha-beta T cell	/biosample-types/primary_cell_CL_0000625/	ENCODE-rE2G predictions for CD8-positive, alpha-beta T cell; Donor: ENCDO299FMV		ENCDO299FMV
SUPV3L1	chr10:69179271-69180453	chr10:69180203-69180204	0.999944907678863	ENCSR933SJZ	ENCFF902YSB	CD8-positive, alpha-beta T cell	/biosample-types/primary_cell_CL_0000625/	ENCODE-rE2G predictions for CD8-positive, alpha-beta T cell; Donor: ENCDO299FMV		ENCDO299FMV
SUPV3L1	chr10:69180743-69181243	chr10:69180203-69180204	0.788440087775233	ENCSR933SJZ	ENCFF902YSB	CD8-positive, alpha-beta T cell	/biosample-types/primary_cell_CL_0000625/	ENCODE-rE2G predictions for CD8-positive, alpha-beta T cell; Donor: ENCDO299FMV		ENCDO299FMV
NEUROG3	chr10:69237512-69238012	chr10:69573454-69573455	0.251334587729417	ENCSR933SJZ	ENCFF902YSB	CD8-positive, alpha-beta T cell	/biosample-types/primary_cell_CL_0000625/	ENCODE-rE2G predictions for CD8-positive, alpha-beta T cell; Donor: ENCDO299FMV		ENCDO299FMV
NEUROG3	chr10:69317990-69318490	chr10:69573454-69573455	0.262512150626846	ENCSR933SJZ	ENCFF902YSB	CD8-positive, alpha-beta T cell	/biosample-types/primary_cell_CL_0000625/	ENCODE-rE2G predictions for CD8-positive, alpha-beta T cell; Donor: ENCDO299FMV		ENCDO299FMV
C10orf35	chr10:69318516-69319729	chr10:69630246-69630247	0.27906471796182	ENCSR933SJZ	ENCFF902YSB	CD8-positive, alpha-beta T cell	/biosample-types/primary_cell_CL_0000625/	ENCODE-rE2G predictions for CD8-positive, alpha-beta T cell; Donor: ENCDO299FMV		ENCDO299FMV
H2AFY2	chr10:69318516-69319729	chr10:70052600-70052601	0.324107147230086	ENCSR933SJZ	ENCFF902YSB	CD8-positive, alpha-beta T cell	/biosample-types/primary_cell_CL_0000625/	ENCODE-rE2G predictions for CD8-positive, alpha-beta T cell; Donor: ENCDO299FMV		ENCDO299FMV
NEUROG3	chr10:69318516-69319729	chr10:69573454-69573455	0.669939377242502	ENCSR933SJZ	ENCFF902YSB	CD8-positive, alpha-beta T cell	/biosample-types/primary_cell_CL_0000625/	ENCODE-rE2G predictions for CD8-positive, alpha-beta T cell; Donor: ENCDO299FMV		ENCDO299FMV
TSPAN15	chr10:69318516-69319729	chr10:69451469-69451470	0.621637043198234	ENCSR933SJZ	ENCFF902YSB	CD8-positive, alpha-beta T cell	/biosample-types/primary_cell_CL_0000625/	ENCODE-rE2G predictions for CD8-positive, alpha-beta T cell; Donor: ENCDO299FMV		ENCDO299FMV
NEUROG3	chr10:69359558-69360489	chr10:69573454-69573455	0.211978527506684	ENCSR933SJZ	ENCFF902YSB	CD8-positive, alpha-beta T cell	/biosample-types/primary_cell_CL_0000625/	ENCODE-rE2G predictions for CD8-positive, alpha-beta T cell; Donor: ENCDO299FMV		ENCDO299FMV
NEUROG3	chr10:69392442-69392942	chr10:69573454-69573455	0.232436067005269	ENCSR933SJZ	ENCFF902YSB	CD8-positive, alpha-beta T cell	/biosample-types/primary_cell_CL_0000625/	ENCODE-rE2G predictions for CD8-positive, alpha-beta T cell; Donor: ENCDO299FMV		ENCDO299FMV
TSPAN15	chr10:69392442-69392942	chr10:69451469-69451470	0.229654353155134	ENCSR933SJZ	ENCFF902YSB	CD8-positive, alpha-beta T cell	/biosample-types/primary_cell_CL_0000625/	ENCODE-rE2G predictions for CD8-positive, alpha-beta T cell; Donor: ENCDO299FMV		ENCDO299FMV
C10orf35	chr10:69408484-69409234	chr10:69630246-69630247	0.506000061886444	ENCSR933SJZ	ENCFF902YSB	CD8-positive, alpha-beta T cell	/biosample-types/primary_cell_CL_0000625/	ENCODE-rE2G predictions for CD8-positive, alpha-beta T cell; Donor: ENCDO299FMV		ENCDO299FMV
H2AFY2	chr10:69408484-69409234	chr10:70052600-70052601	0.315877421106153	ENCSR933SJZ	ENCFF902YSB	CD8-positive, alpha-beta T cell	/biosample-types/primary_cell_CL_0000625/	ENCODE-rE2G predictions for CD8-positive, alpha-beta T cell; Donor: ENCDO299FMV		ENCDO299FMV
NEUROG3	chr10:69408484-69409234	chr10:69573454-69573455	0.711974284488817	ENCSR933SJZ	ENCFF902YSB	CD8-positive, alpha-beta T cell	/biosample-types/primary_cell_CL_0000625/	ENCODE-rE2G predictions for CD8-positive, alpha-beta T cell; Donor: ENCDO299FMV		ENCDO299FMV
TSPAN15	chr10:69408484-69409234	chr10:69451469-69451470	0.827021540530861	ENCSR933SJZ	ENCFF902YSB	CD8-positive, alpha-beta T cell	/biosample-types/primary_cell_CL_0000625/	ENCODE-rE2G predictions for CD8-positive, alpha-beta T cell; Donor: ENCDO299FMV		ENCDO299FMV
NEUROG3	chr10:69425469-69426241	chr10:69573454-69573455	0.259566275580469	ENCSR933SJZ	ENCFF902YSB	CD8-positive, alpha-beta T cell	/biosample-types/primary_cell_CL_0000625/	ENCODE-rE2G predictions for CD8-positive, alpha-beta T cell; Donor: ENCDO299FMV		ENCDO299FMV
TSPAN15	chr10:69425469-69426241	chr10:69451469-69451470	0.338245114699973	ENCSR933SJZ	ENCFF902YSB	CD8-positive, alpha-beta T cell	/biosample-types/primary_cell_CL_0000625/	ENCODE-rE2G predictions for CD8-positive, alpha-beta T cell; Donor: ENCDO299FMV		ENCDO299FMV
NEUROG3	chr10:69449727-69450227	chr10:69573454-69573455	0.293302169629331	ENCSR933SJZ	ENCFF902YSB	CD8-positive, alpha-beta T cell	/biosample-types/primary_cell_CL_0000625/	ENCODE-rE2G predictions for CD8-positive, alpha-beta T cell; Donor: ENCDO299FMV		ENCDO299FMV
TSPAN15	chr10:69449727-69450227	chr10:69451469-69451470	0.909772171625768	ENCSR933SJZ	ENCFF902YSB	CD8-positive, alpha-beta T cell	/biosample-types/primary_cell_CL_0000625/	ENCODE-rE2G predictions for CD8-positive, alpha-beta T cell; Donor: ENCDO299FMV		ENCDO299FMV
TSPAN15	chr10:69451204-69451719	chr10:69451469-69451470	0.999999086463469	ENCSR933SJZ	ENCFF902YSB	CD8-positive, alpha-beta T cell	/biosample-types/primary_cell_CL_0000625/	ENCODE-rE2G predictions for CD8-positive, alpha-beta T cell; Donor: ENCDO299FMV		ENCDO299FMV
TSPAN15	chr10:69451789-69452289	chr10:69451469-69451470	0.999978495718027	ENCSR933SJZ	ENCFF902YSB	CD8-positive, alpha-beta T cell	/biosample-types/primary_cell_CL_0000625/	ENCODE-rE2G predictions for CD8-positive, alpha-beta T cell; Donor: ENCDO299FMV		ENCDO299FMV
NEUROG3	chr10:69457099-69457599	chr10:69573454-69573455	0.275357098095175	ENCSR933SJZ	ENCFF902YSB	CD8-positive, alpha-beta T cell	/biosample-types/primary_cell_CL_0000625/	ENCODE-rE2G predictions for CD8-positive, alpha-beta T cell; Donor: ENCDO299FMV		ENCDO299FMV
TSPAN15	chr10:69457099-69457599	chr10:69451469-69451470	0.210772799356259	ENCSR933SJZ	ENCFF902YSB	CD8-positive, alpha-beta T cell	/biosample-types/primary_cell_CL_0000625/	ENCODE-rE2G predictions for CD8-positive, alpha-beta T cell; Donor: ENCDO299FMV		ENCDO299FMV
NEUROG3	chr10:69460111-69460611	chr10:69573454-69573455	0.28765264693217	ENCSR933SJZ	ENCFF902YSB	CD8-positive, alpha-beta T cell	/biosample-types/primary_cell_CL_0000625/	ENCODE-rE2G predictions for CD8-positive, alpha-beta T cell; Donor: ENCDO299FMV		ENCDO299FMV
NEUROG3	chr10:69460841-69461341	chr10:69573454-69573455	0.272900999907911	ENCSR933SJZ	ENCFF902YSB	CD8-positive, alpha-beta T cell	/biosample-types/primary_cell_CL_0000625/	ENCODE-rE2G predictions for CD8-positive, alpha-beta T cell; Donor: ENCDO299FMV		ENCDO299FMV
NEUROG3	chr10:69464931-69465873	chr10:69573454-69573455	0.360402715842738	ENCSR933SJZ	ENCFF902YSB	CD8-positive, alpha-beta T cell	/biosample-types/primary_cell_CL_0000625/	ENCODE-rE2G predictions for CD8-positive, alpha-beta T cell; Donor: ENCDO299FMV		ENCDO299FMV
TSPAN15	chr10:69464931-69465873	chr10:69451469-69451470	0.377401047547218	ENCSR933SJZ	ENCFF902YSB	CD8-positive, alpha-beta T cell	/biosample-types/primary_cell_CL_0000625/	ENCODE-rE2G predictions for CD8-positive, alpha-beta T cell; Donor: ENCDO299FMV		ENCDO299FMV
NEUROG3	chr10:69489530-69490030	chr10:69573454-69573455	0.301200761562259	ENCSR933SJZ	ENCFF902YSB	CD8-positive, alpha-beta T cell	/biosample-types/primary_cell_CL_0000625/	ENCODE-rE2G predictions for CD8-positive, alpha-beta T cell; Donor: ENCDO299FMV		ENCDO299FMV
NEUROG3	chr10:69492208-69492708	chr10:69573454-69573455	0.261628786929988	ENCSR933SJZ	ENCFF902YSB	CD8-positive, alpha-beta T cell	/biosample-types/primary_cell_CL_0000625/	ENCODE-rE2G predictions for CD8-positive, alpha-beta T cell; Donor: ENCDO299FMV		ENCDO299FMV
NEUROG3	chr10:69492733-69493233	chr10:69573454-69573455	0.263769777788801	ENCSR933SJZ	ENCFF902YSB	CD8-positive, alpha-beta T cell	/biosample-types/primary_cell_CL_0000625/	ENCODE-rE2G predictions for CD8-positive, alpha-beta T cell; Donor: ENCDO299FMV		ENCDO299FMV
NEUROG3	chr10:69497896-69498396	chr10:69573454-69573455	0.300870102863595	ENCSR933SJZ	ENCFF902YSB	CD8-positive, alpha-beta T cell	/biosample-types/primary_cell_CL_0000625/	ENCODE-rE2G predictions for CD8-positive, alpha-beta T cell; Donor: ENCDO299FMV		ENCDO299FMV
NEUROG3	chr10:69498781-69499281	chr10:69573454-69573455	0.274699448386306	ENCSR933SJZ	ENCFF902YSB	CD8-positive, alpha-beta T cell	/biosample-types/primary_cell_CL_0000625/	ENCODE-rE2G predictions for CD8-positive, alpha-beta T cell; Donor: ENCDO299FMV		ENCDO299FMV
C10orf35	chr10:69507774-69508274	chr10:69630246-69630247	0.299078557863654	ENCSR933SJZ	ENCFF902YSB	CD8-positive, alpha-beta T cell	/biosample-types/primary_cell_CL_0000625/	ENCODE-rE2G predictions for CD8-positive, alpha-beta T cell; Donor: ENCDO299FMV		ENCDO299FMV
NEUROG3	chr10:69507774-69508274	chr10:69573454-69573455	0.755307526898965	ENCSR933SJZ	ENCFF902YSB	CD8-positive, alpha-beta T cell	/biosample-types/primary_cell_CL_0000625/	ENCODE-rE2G predictions for CD8-positive, alpha-beta T cell; Donor: ENCDO299FMV		ENCDO299FMV
TSPAN15	chr10:69507774-69508274	chr10:69451469-69451470	0.753427932774741	ENCSR933SJZ	ENCFF902YSB	CD8-positive, alpha-beta T cell	/biosample-types/primary_cell_CL_0000625/	ENCODE-rE2G predictions for CD8-positive, alpha-beta T cell; Donor: ENCDO299FMV		ENCDO299FMV
C10orf35	chr10:69515573-69516073	chr10:69630246-69630247	0.4884412413668	ENCSR933SJZ	ENCFF902YSB	CD8-positive, alpha-beta T cell	/biosample-types/primary_cell_CL_0000625/	ENCODE-rE2G predictions for CD8-positive, alpha-beta T cell; Donor: ENCDO299FMV		ENCDO299FMV
NEUROG3	chr10:69515573-69516073	chr10:69573454-69573455	0.858655837524776	ENCSR933SJZ	ENCFF902YSB	CD8-positive, alpha-beta T cell	/biosample-types/primary_cell_CL_0000625/	ENCODE-rE2G predictions for CD8-positive, alpha-beta T cell; Donor: ENCDO299FMV		ENCDO299FMV
TSPAN15	chr10:69515573-69516073	chr10:69451469-69451470	0.504286109307248	ENCSR933SJZ	ENCFF902YSB	CD8-positive, alpha-beta T cell	/biosample-types/primary_cell_CL_0000625/	ENCODE-rE2G predictions for CD8-positive, alpha-beta T cell; Donor: ENCDO299FMV		ENCDO299FMV
NEUROG3	chr10:69516209-69516709	chr10:69573454-69573455	0.457295046894636	ENCSR933SJZ	ENCFF902YSB	CD8-positive, alpha-beta T cell	/biosample-types/primary_cell_CL_0000625/	ENCODE-rE2G predictions for CD8-positive, alpha-beta T cell; Donor: ENCDO299FMV		ENCDO299FMV
NEUROG3	chr10:69528190-69528690	chr10:69573454-69573455	0.225584668131997	ENCSR933SJZ	ENCFF902YSB	CD8-positive, alpha-beta T cell	/biosample-types/primary_cell_CL_0000625/	ENCODE-rE2G predictions for CD8-positive, alpha-beta T cell; Donor: ENCDO299FMV		ENCDO299FMV
NEUROG3	chr10:69540449-69541183	chr10:69573454-69573455	0.278748351746637	ENCSR933SJZ	ENCFF902YSB	CD8-positive, alpha-beta T cell	/biosample-types/primary_cell_CL_0000625/	ENCODE-rE2G predictions for CD8-positive, alpha-beta T cell; Donor: ENCDO299FMV		ENCDO299FMV
NEUROG3	chr10:69544882-69545382	chr10:69573454-69573455	0.214766657856216	ENCSR933SJZ	ENCFF902YSB	CD8-positive, alpha-beta T cell	/biosample-types/primary_cell_CL_0000625/	ENCODE-rE2G predictions for CD8-positive, alpha-beta T cell; Donor: ENCDO299FMV		ENCDO299FMV
NEUROG3	chr10:69558288-69559022	chr10:69573454-69573455	0.629689423400702	ENCSR933SJZ	ENCFF902YSB	CD8-positive, alpha-beta T cell	/biosample-types/primary_cell_CL_0000625/	ENCODE-rE2G predictions for CD8-positive, alpha-beta T cell; Donor: ENCDO299FMV		ENCDO299FMV
NEUROG3	chr10:69567772-69568272	chr10:69573454-69573455	0.845583172409683	ENCSR933SJZ	ENCFF902YSB	CD8-positive, alpha-beta T cell	/biosample-types/primary_cell_CL_0000625/	ENCODE-rE2G predictions for CD8-positive, alpha-beta T cell; Donor: ENCDO299FMV		ENCDO299FMV
NEUROG3	chr10:69571905-69573161	chr10:69573454-69573455	0.999985918521368	ENCSR933SJZ	ENCFF902YSB	CD8-positive, alpha-beta T cell	/biosample-types/primary_cell_CL_0000625/	ENCODE-rE2G predictions for CD8-positive, alpha-beta T cell; Donor: ENCDO299FMV		ENCDO299FMV
NEUROG3	chr10:69573203-69573704	chr10:69573454-69573455	0.999999942748937	ENCSR933SJZ	ENCFF902YSB	CD8-positive, alpha-beta T cell	/biosample-types/primary_cell_CL_0000625/	ENCODE-rE2G predictions for CD8-positive, alpha-beta T cell; Donor: ENCDO299FMV		ENCDO299FMV
NEUROG3	chr10:69578697-69579197	chr10:69573454-69573455	0.46435635142427	ENCSR933SJZ	ENCFF902YSB	CD8-positive, alpha-beta T cell	/biosample-types/primary_cell_CL_0000625/	ENCODE-rE2G predictions for CD8-positive, alpha-beta T cell; Donor: ENCDO299FMV		ENCDO299FMV
C10orf35	chr10:69629989-69630496	chr10:69630246-69630247	0.999999178035485	ENCSR933SJZ	ENCFF902YSB	CD8-positive, alpha-beta T cell	/biosample-types/primary_cell_CL_0000625/	ENCODE-rE2G predictions for CD8-positive, alpha-beta T cell; Donor: ENCDO299FMV		ENCDO299FMV
C10orf35	chr10:69636858-69637358	chr10:69630246-69630247	0.664451006497726	ENCSR933SJZ	ENCFF902YSB	CD8-positive, alpha-beta T cell	/biosample-types/primary_cell_CL_0000625/	ENCODE-rE2G predictions for CD8-positive, alpha-beta T cell; Donor: ENCDO299FMV		ENCDO299FMV
C10orf35	chr10:69639166-69639666	chr10:69630246-69630247	0.948475349959834	ENCSR933SJZ	ENCFF902YSB	CD8-positive, alpha-beta T cell	/biosample-types/primary_cell_CL_0000625/	ENCODE-rE2G predictions for CD8-positive, alpha-beta T cell; Donor: ENCDO299FMV		ENCDO299FMV
H2AFY2	chr10:69639166-69639666	chr10:70052600-70052601	0.280814954242542	ENCSR933SJZ	ENCFF902YSB	CD8-positive, alpha-beta T cell	/biosample-types/primary_cell_CL_0000625/	ENCODE-rE2G predictions for CD8-positive, alpha-beta T cell; Donor: ENCDO299FMV		ENCDO299FMV
NEUROG3	chr10:69639166-69639666	chr10:69573454-69573455	0.406019843513546	ENCSR933SJZ	ENCFF902YSB	CD8-positive, alpha-beta T cell	/biosample-types/primary_cell_CL_0000625/	ENCODE-rE2G predictions for CD8-positive, alpha-beta T cell; Donor: ENCDO299FMV		ENCDO299FMV
C10orf35	chr10:69644497-69644997	chr10:69630246-69630247	0.330688897779131	ENCSR933SJZ	ENCFF902YSB	CD8-positive, alpha-beta T cell	/biosample-types/primary_cell_CL_0000625/	ENCODE-rE2G predictions for CD8-positive, alpha-beta T cell; Donor: ENCDO299FMV		ENCDO299FMV
C10orf35	chr10:69716896-69717396	chr10:69630246-69630247	0.258442530991247	ENCSR933SJZ	ENCFF902YSB	CD8-positive, alpha-beta T cell	/biosample-types/primary_cell_CL_0000625/	ENCODE-rE2G predictions for CD8-positive, alpha-beta T cell; Donor: ENCDO299FMV		ENCDO299FMV
H2AFY2	chr10:69716896-69717396	chr10:70052600-70052601	0.233006607929964	ENCSR933SJZ	ENCFF902YSB	CD8-positive, alpha-beta T cell	/biosample-types/primary_cell_CL_0000625/	ENCODE-rE2G predictions for CD8-positive, alpha-beta T cell; Donor: ENCDO299FMV		ENCDO299FMV
NEUROG3	chr10:69716896-69717396	chr10:69573454-69573455	0.206685586686243	ENCSR933SJZ	ENCFF902YSB	CD8-positive, alpha-beta T cell	/biosample-types/primary_cell_CL_0000625/	ENCODE-rE2G predictions for CD8-positive, alpha-beta T cell; Donor: ENCDO299FMV		ENCDO299FMV
H2AFY2	chr10:69809423-69809923	chr10:70052600-70052601	0.245740895121005	ENCSR933SJZ	ENCFF902YSB	CD8-positive, alpha-beta T cell	/biosample-types/primary_cell_CL_0000625/	ENCODE-rE2G predictions for CD8-positive, alpha-beta T cell; Donor: ENCDO299FMV		ENCDO299FMV
H2AFY2	chr10:69813617-69814117	chr10:70052600-70052601	0.272313584807074	ENCSR933SJZ	ENCFF902YSB	CD8-positive, alpha-beta T cell	/biosample-types/primary_cell_CL_0000625/	ENCODE-rE2G predictions for CD8-positive, alpha-beta T cell; Donor: ENCDO299FMV		ENCDO299FMV
H2AFY2	chr10:69817534-69818034	chr10:70052600-70052601	0.255085130095913	ENCSR933SJZ	ENCFF902YSB	CD8-positive, alpha-beta T cell	/biosample-types/primary_cell_CL_0000625/	ENCODE-rE2G predictions for CD8-positive, alpha-beta T cell; Donor: ENCDO299FMV		ENCDO299FMV
H2AFY2	chr10:69846217-69846717	chr10:70052600-70052601	0.236256842054939	ENCSR933SJZ	ENCFF902YSB	CD8-positive, alpha-beta T cell	/biosample-types/primary_cell_CL_0000625/	ENCODE-rE2G predictions for CD8-positive, alpha-beta T cell; Donor: ENCDO299FMV		ENCDO299FMV
H2AFY2	chr10:69850203-69850703	chr10:70052600-70052601	0.232558914525346	ENCSR933SJZ	ENCFF902YSB	CD8-positive, alpha-beta T cell	/biosample-types/primary_cell_CL_0000625/	ENCODE-rE2G predictions for CD8-positive, alpha-beta T cell; Donor: ENCDO299FMV		ENCDO299FMV
H2AFY2	chr10:69860391-69860891	chr10:70052600-70052601	0.251153342043412	ENCSR933SJZ	ENCFF902YSB	CD8-positive, alpha-beta T cell	/biosample-types/primary_cell_CL_0000625/	ENCODE-rE2G predictions for CD8-positive, alpha-beta T cell; Donor: ENCDO299FMV		ENCDO299FMV
H2AFY2	chr10:69861009-69861509	chr10:70052600-70052601	0.25691853493743	ENCSR933SJZ	ENCFF902YSB	CD8-positive, alpha-beta T cell	/biosample-types/primary_cell_CL_0000625/	ENCODE-rE2G predictions for CD8-positive, alpha-beta T cell; Donor: ENCDO299FMV		ENCDO299FMV
H2AFY2	chr10:69863153-69863653	chr10:70052600-70052601	0.257133669276251	ENCSR933SJZ	ENCFF902YSB	CD8-positive, alpha-beta T cell	/biosample-types/primary_cell_CL_0000625/	ENCODE-rE2G predictions for CD8-positive, alpha-beta T cell; Donor: ENCDO299FMV		ENCDO299FMV
H2AFY2	chr10:69866104-69866604	chr10:70052600-70052601	0.245396404601562	ENCSR933SJZ	ENCFF902YSB	CD8-positive, alpha-beta T cell	/biosample-types/primary_cell_CL_0000625/	ENCODE-rE2G predictions for CD8-positive, alpha-beta T cell; Donor: ENCDO299FMV		ENCDO299FMV
H2AFY2	chr10:69869231-69869731	chr10:70052600-70052601	0.217181605347363	ENCSR933SJZ	ENCFF902YSB	CD8-positive, alpha-beta T cell	/biosample-types/primary_cell_CL_0000625/	ENCODE-rE2G predictions for CD8-positive, alpha-beta T cell; Donor: ENCDO299FMV		ENCDO299FMV
H2AFY2	chr10:69876409-69876909	chr10:70052600-70052601	0.234841999950483	ENCSR933SJZ	ENCFF902YSB	CD8-positive, alpha-beta T cell	/biosample-types/primary_cell_CL_0000625/	ENCODE-rE2G predictions for CD8-positive, alpha-beta T cell; Donor: ENCDO299FMV		ENCDO299FMV
H2AFY2	chr10:69879816-69880316	chr10:70052600-70052601	0.22894293126864	ENCSR933SJZ	ENCFF902YSB	CD8-positive, alpha-beta T cell	/biosample-types/primary_cell_CL_0000625/	ENCODE-rE2G predictions for CD8-positive, alpha-beta T cell; Donor: ENCDO299FMV		ENCDO299FMV
H2AFY2	chr10:69883645-69884145	chr10:70052600-70052601	0.208015864295037	ENCSR933SJZ	ENCFF902YSB	CD8-positive, alpha-beta T cell	/biosample-types/primary_cell_CL_0000625/	ENCODE-rE2G predictions for CD8-positive, alpha-beta T cell; Donor: ENCDO299FMV		ENCDO299FMV
H2AFY2	chr10:69889694-69890194	chr10:70052600-70052601	0.214026770181701	ENCSR933SJZ	ENCFF902YSB	CD8-positive, alpha-beta T cell	/biosample-types/primary_cell_CL_0000625/	ENCODE-rE2G predictions for CD8-positive, alpha-beta T cell; Donor: ENCDO299FMV		ENCDO299FMV
H2AFY2	chr10:69894903-69895403	chr10:70052600-70052601	0.21666295788117	ENCSR933SJZ	ENCFF902YSB	CD8-positive, alpha-beta T cell	/biosample-types/primary_cell_CL_0000625/	ENCODE-rE2G predictions for CD8-positive, alpha-beta T cell; Donor: ENCDO299FMV		ENCDO299FMV
H2AFY2	chr10:69901563-69902063	chr10:70052600-70052601	0.223685138396381	ENCSR933SJZ	ENCFF902YSB	CD8-positive, alpha-beta T cell	/biosample-types/primary_cell_CL_0000625/	ENCODE-rE2G predictions for CD8-positive, alpha-beta T cell; Donor: ENCDO299FMV		ENCDO299FMV
H2AFY2	chr10:69903152-69903652	chr10:70052600-70052601	0.205918387711414	ENCSR933SJZ	ENCFF902YSB	CD8-positive, alpha-beta T cell	/biosample-types/primary_cell_CL_0000625/	ENCODE-rE2G predictions for CD8-positive, alpha-beta T cell; Donor: ENCDO299FMV		ENCDO299FMV
H2AFY2	chr10:69914575-69915075	chr10:70052600-70052601	0.370505989544383	ENCSR933SJZ	ENCFF902YSB	CD8-positive, alpha-beta T cell	/biosample-types/primary_cell_CL_0000625/	ENCODE-rE2G predictions for CD8-positive, alpha-beta T cell; Donor: ENCDO299FMV		ENCDO299FMV
H2AFY2	chr10:69917249-69917749	chr10:70052600-70052601	0.2314486693529	ENCSR933SJZ	ENCFF902YSB	CD8-positive, alpha-beta T cell	/biosample-types/primary_cell_CL_0000625/	ENCODE-rE2G predictions for CD8-positive, alpha-beta T cell; Donor: ENCDO299FMV		ENCDO299FMV
H2AFY2	chr10:69923675-69924175	chr10:70052600-70052601	0.206783627429132	ENCSR933SJZ	ENCFF902YSB	CD8-positive, alpha-beta T cell	/biosample-types/primary_cell_CL_0000625/	ENCODE-rE2G predictions for CD8-positive, alpha-beta T cell; Donor: ENCDO299FMV		ENCDO299FMV
H2AFY2	chr10:69936965-69938387	chr10:70052600-70052601	0.323727598119513	ENCSR933SJZ	ENCFF902YSB	CD8-positive, alpha-beta T cell	/biosample-types/primary_cell_CL_0000625/	ENCODE-rE2G predictions for CD8-positive, alpha-beta T cell; Donor: ENCDO299FMV		ENCDO299FMV
H2AFY2	chr10:69941126-69941626	chr10:70052600-70052601	0.202322891505755	ENCSR933SJZ	ENCFF902YSB	CD8-positive, alpha-beta T cell	/biosample-types/primary_cell_CL_0000625/	ENCODE-rE2G predictions for CD8-positive, alpha-beta T cell; Donor: ENCDO299FMV		ENCDO299FMV
H2AFY2	chr10:69943423-69943923	chr10:70052600-70052601	0.203639696674736	ENCSR933SJZ	ENCFF902YSB	CD8-positive, alpha-beta T cell	/biosample-types/primary_cell_CL_0000625/	ENCODE-rE2G predictions for CD8-positive, alpha-beta T cell; Donor: ENCDO299FMV		ENCDO299FMV
H2AFY2	chr10:69958203-69958703	chr10:70052600-70052601	0.203295444201246	ENCSR933SJZ	ENCFF902YSB	CD8-positive, alpha-beta T cell	/biosample-types/primary_cell_CL_0000625/	ENCODE-rE2G predictions for CD8-positive, alpha-beta T cell; Donor: ENCDO299FMV		ENCDO299FMV
H2AFY2	chr10:70052277-70054597	chr10:70052600-70052601	0.99998084148966	ENCSR933SJZ	ENCFF902YSB	CD8-positive, alpha-beta T cell	/biosample-types/primary_cell_CL_0000625/	ENCODE-rE2G predictions for CD8-positive, alpha-beta T cell; Donor: ENCDO299FMV		ENCDO299FMV
AIFM2	chr10:70091982-70092482	chr10:70132934-70132935	0.426409778452619	ENCSR933SJZ	ENCFF902YSB	CD8-positive, alpha-beta T cell	/biosample-types/primary_cell_CL_0000625/	ENCODE-rE2G predictions for CD8-positive, alpha-beta T cell; Donor: ENCDO299FMV		ENCDO299FMV
H2AFY2	chr10:70091982-70092482	chr10:70052600-70052601	0.717881934183972	ENCSR933SJZ	ENCFF902YSB	CD8-positive, alpha-beta T cell	/biosample-types/primary_cell_CL_0000625/	ENCODE-rE2G predictions for CD8-positive, alpha-beta T cell; Donor: ENCDO299FMV		ENCDO299FMV
AIFM2	chr10:70093231-70093731	chr10:70132934-70132935	0.231445036769288	ENCSR933SJZ	ENCFF902YSB	CD8-positive, alpha-beta T cell	/biosample-types/primary_cell_CL_0000625/	ENCODE-rE2G predictions for CD8-positive, alpha-beta T cell; Donor: ENCDO299FMV		ENCDO299FMV
H2AFY2	chr10:70093231-70093731	chr10:70052600-70052601	0.503847625356312	ENCSR933SJZ	ENCFF902YSB	CD8-positive, alpha-beta T cell	/biosample-types/primary_cell_CL_0000625/	ENCODE-rE2G predictions for CD8-positive, alpha-beta T cell; Donor: ENCDO299FMV		ENCDO299FMV
H2AFY2	chr10:70107183-70107683	chr10:70052600-70052601	0.305635409720691	ENCSR933SJZ	ENCFF902YSB	CD8-positive, alpha-beta T cell	/biosample-types/primary_cell_CL_0000625/	ENCODE-rE2G predictions for CD8-positive, alpha-beta T cell; Donor: ENCDO299FMV		ENCDO299FMV
AIFM2	chr10:70116130-70116855	chr10:70132934-70132935	0.681793221894747	ENCSR933SJZ	ENCFF902YSB	CD8-positive, alpha-beta T cell	/biosample-types/primary_cell_CL_0000625/	ENCODE-rE2G predictions for CD8-positive, alpha-beta T cell; Donor: ENCDO299FMV		ENCDO299FMV
H2AFY2	chr10:70116130-70116855	chr10:70052600-70052601	0.572572983842235	ENCSR933SJZ	ENCFF902YSB	CD8-positive, alpha-beta T cell	/biosample-types/primary_cell_CL_0000625/	ENCODE-rE2G predictions for CD8-positive, alpha-beta T cell; Donor: ENCDO299FMV		ENCDO299FMV
AIFM2	chr10:70126714-70127490	chr10:70132934-70132935	0.607986789851511	ENCSR933SJZ	ENCFF902YSB	CD8-positive, alpha-beta T cell	/biosample-types/primary_cell_CL_0000625/	ENCODE-rE2G predictions for CD8-positive, alpha-beta T cell; Donor: ENCDO299FMV		ENCDO299FMV
H2AFY2	chr10:70126714-70127490	chr10:70052600-70052601	0.298010394877427	ENCSR933SJZ	ENCFF902YSB	CD8-positive, alpha-beta T cell	/biosample-types/primary_cell_CL_0000625/	ENCODE-rE2G predictions for CD8-positive, alpha-beta T cell; Donor: ENCDO299FMV		ENCDO299FMV
AIFM2	chr10:70131146-70131646	chr10:70132934-70132935	0.63750861019969	ENCSR933SJZ	ENCFF902YSB	CD8-positive, alpha-beta T cell	/biosample-types/primary_cell_CL_0000625/	ENCODE-rE2G predictions for CD8-positive, alpha-beta T cell; Donor: ENCDO299FMV		ENCDO299FMV
H2AFY2	chr10:70131146-70131646	chr10:70052600-70052601	0.279697682434524	ENCSR933SJZ	ENCFF902YSB	CD8-positive, alpha-beta T cell	/biosample-types/primary_cell_CL_0000625/	ENCODE-rE2G predictions for CD8-positive, alpha-beta T cell; Donor: ENCDO299FMV		ENCDO299FMV
AIFM2	chr10:70132019-70133532	chr10:70132934-70132935	0.999993974082393	ENCSR933SJZ	ENCFF902YSB	CD8-positive, alpha-beta T cell	/biosample-types/primary_cell_CL_0000625/	ENCODE-rE2G predictions for CD8-positive, alpha-beta T cell; Donor: ENCDO299FMV		ENCDO299FMV
AIFM2	chr10:70138522-70139022	chr10:70132934-70132935	0.29684847102913	ENCSR933SJZ	ENCFF902YSB	CD8-positive, alpha-beta T cell	/biosample-types/primary_cell_CL_0000625/	ENCODE-rE2G predictions for CD8-positive, alpha-beta T cell; Donor: ENCDO299FMV		ENCDO299FMV
AIFM2	chr10:70139766-70140266	chr10:70132934-70132935	0.317758192612262	ENCSR933SJZ	ENCFF902YSB	CD8-positive, alpha-beta T cell	/biosample-types/primary_cell_CL_0000625/	ENCODE-rE2G predictions for CD8-positive, alpha-beta T cell; Donor: ENCDO299FMV		ENCDO299FMV
TYSND1	chr10:70145541-70146259	chr10:70146740-70146741	0.999963009067532	ENCSR933SJZ	ENCFF902YSB	CD8-positive, alpha-beta T cell	/biosample-types/primary_cell_CL_0000625/	ENCODE-rE2G predictions for CD8-positive, alpha-beta T cell; Donor: ENCDO299FMV		ENCDO299FMV
TYSND1	chr10:70146461-70146990	chr10:70146740-70146741	0.999998125768926	ENCSR933SJZ	ENCFF902YSB	CD8-positive, alpha-beta T cell	/biosample-types/primary_cell_CL_0000625/	ENCODE-rE2G predictions for CD8-positive, alpha-beta T cell; Donor: ENCDO299FMV		ENCDO299FMV
SAR1A	chr10:70170279-70170847	chr10:70170529-70170530	0.999962869053693	ENCSR933SJZ	ENCFF902YSB	CD8-positive, alpha-beta T cell	/biosample-types/primary_cell_CL_0000625/	ENCODE-rE2G predictions for CD8-positive, alpha-beta T cell; Donor: ENCDO299FMV		ENCDO299FMV
NPFFR1	chr10:70221445-70221945	chr10:70283694-70283695	0.288386375758038	ENCSR933SJZ	ENCFF902YSB	CD8-positive, alpha-beta T cell	/biosample-types/primary_cell_CL_0000625/	ENCODE-rE2G predictions for CD8-positive, alpha-beta T cell; Donor: ENCDO299FMV		ENCDO299FMV
NPFFR1	chr10:70232116-70232616	chr10:70283694-70283695	0.328887318580756	ENCSR933SJZ	ENCFF902YSB	CD8-positive, alpha-beta T cell	/biosample-types/primary_cell_CL_0000625/	ENCODE-rE2G predictions for CD8-positive, alpha-beta T cell; Donor: ENCDO299FMV		ENCDO299FMV
PPA1	chr10:70232116-70232616	chr10:70233434-70233435	0.50481211366817	ENCSR933SJZ	ENCFF902YSB	CD8-positive, alpha-beta T cell	/biosample-types/primary_cell_CL_0000625/	ENCODE-rE2G predictions for CD8-positive, alpha-beta T cell; Donor: ENCDO299FMV		ENCDO299FMV
PPA1	chr10:70233184-70233733	chr10:70233434-70233435	0.999984614260616	ENCSR933SJZ	ENCFF902YSB	CD8-positive, alpha-beta T cell	/biosample-types/primary_cell_CL_0000625/	ENCODE-rE2G predictions for CD8-positive, alpha-beta T cell; Donor: ENCDO299FMV		ENCDO299FMV
NPFFR1	chr10:70254649-70256142	chr10:70283694-70283695	0.625439733406691	ENCSR933SJZ	ENCFF902YSB	CD8-positive, alpha-beta T cell	/biosample-types/primary_cell_CL_0000625/	ENCODE-rE2G predictions for CD8-positive, alpha-beta T cell; Donor: ENCDO299FMV		ENCDO299FMV
NPFFR1	chr10:70265007-70265507	chr10:70283694-70283695	0.452474894939452	ENCSR933SJZ	ENCFF902YSB	CD8-positive, alpha-beta T cell	/biosample-types/primary_cell_CL_0000625/	ENCODE-rE2G predictions for CD8-positive, alpha-beta T cell; Donor: ENCDO299FMV		ENCDO299FMV
NPFFR1	chr10:70267608-70268108	chr10:70283694-70283695	0.519374706013672	ENCSR933SJZ	ENCFF902YSB	CD8-positive, alpha-beta T cell	/biosample-types/primary_cell_CL_0000625/	ENCODE-rE2G predictions for CD8-positive, alpha-beta T cell; Donor: ENCDO299FMV		ENCDO299FMV
NPFFR1	chr10:70273033-70273533	chr10:70283694-70283695	0.236502096292948	ENCSR933SJZ	ENCFF902YSB	CD8-positive, alpha-beta T cell	/biosample-types/primary_cell_CL_0000625/	ENCODE-rE2G predictions for CD8-positive, alpha-beta T cell; Donor: ENCDO299FMV		ENCDO299FMV
NPFFR1	chr10:70277834-70278334	chr10:70283694-70283695	0.234176154000769	ENCSR933SJZ	ENCFF902YSB	CD8-positive, alpha-beta T cell	/biosample-types/primary_cell_CL_0000625/	ENCODE-rE2G predictions for CD8-positive, alpha-beta T cell; Donor: ENCDO299FMV		ENCDO299FMV
NPFFR1	chr10:70283361-70284317	chr10:70283694-70283695	0.999993818186234	ENCSR933SJZ	ENCFF902YSB	CD8-positive, alpha-beta T cell	/biosample-types/primary_cell_CL_0000625/	ENCODE-rE2G predictions for CD8-positive, alpha-beta T cell; Donor: ENCDO299FMV		ENCDO299FMV
NPFFR1	chr10:70296551-70297051	chr10:70283694-70283695	0.20381508862947	ENCSR933SJZ	ENCFF902YSB	CD8-positive, alpha-beta T cell	/biosample-types/primary_cell_CL_0000625/	ENCODE-rE2G predictions for CD8-positive, alpha-beta T cell; Donor: ENCDO299FMV		ENCDO299FMV
NPFFR1	chr10:70299596-70300096	chr10:70283694-70283695	0.238601560265029	ENCSR933SJZ	ENCFF902YSB	CD8-positive, alpha-beta T cell	/biosample-types/primary_cell_CL_0000625/	ENCODE-rE2G predictions for CD8-positive, alpha-beta T cell; Donor: ENCDO299FMV		ENCDO299FMV
NPFFR1	chr10:70300137-70301761	chr10:70283694-70283695	0.547339254665436	ENCSR933SJZ	ENCFF902YSB	CD8-positive, alpha-beta T cell	/biosample-types/primary_cell_CL_0000625/	ENCODE-rE2G predictions for CD8-positive, alpha-beta T cell; Donor: ENCDO299FMV		ENCDO299FMV
NPFFR1	chr10:70322445-70322945	chr10:70283694-70283695	0.350810484100238	ENCSR933SJZ	ENCFF902YSB	CD8-positive, alpha-beta T cell	/biosample-types/primary_cell_CL_0000625/	ENCODE-rE2G predictions for CD8-positive, alpha-beta T cell; Donor: ENCDO299FMV		ENCDO299FMV
LRRC20	chr10:70323074-70323574	chr10:70382650-70382651	0.208656921235881	ENCSR933SJZ	ENCFF902YSB	CD8-positive, alpha-beta T cell	/biosample-types/primary_cell_CL_0000625/	ENCODE-rE2G predictions for CD8-positive, alpha-beta T cell; Donor: ENCDO299FMV		ENCDO299FMV
NPFFR1	chr10:70323074-70323574	chr10:70283694-70283695	0.638784315212385	ENCSR933SJZ	ENCFF902YSB	CD8-positive, alpha-beta T cell	/biosample-types/primary_cell_CL_0000625/	ENCODE-rE2G predictions for CD8-positive, alpha-beta T cell; Donor: ENCDO299FMV		ENCDO299FMV
LRRC20	chr10:70323708-70324979	chr10:70382650-70382651	0.229350743893771	ENCSR933SJZ	ENCFF902YSB	CD8-positive, alpha-beta T cell	/biosample-types/primary_cell_CL_0000625/	ENCODE-rE2G predictions for CD8-positive, alpha-beta T cell; Donor: ENCDO299FMV		ENCDO299FMV
NPFFR1	chr10:70323708-70324979	chr10:70283694-70283695	0.716136921345438	ENCSR933SJZ	ENCFF902YSB	CD8-positive, alpha-beta T cell	/biosample-types/primary_cell_CL_0000625/	ENCODE-rE2G predictions for CD8-positive, alpha-beta T cell; Donor: ENCDO299FMV		ENCDO299FMV
NPFFR1	chr10:70331691-70332191	chr10:70283694-70283695	0.339494155814332	ENCSR933SJZ	ENCFF902YSB	CD8-positive, alpha-beta T cell	/biosample-types/primary_cell_CL_0000625/	ENCODE-rE2G predictions for CD8-positive, alpha-beta T cell; Donor: ENCDO299FMV		ENCDO299FMV
NPFFR1	chr10:70335147-70335647	chr10:70283694-70283695	0.264535704271542	ENCSR933SJZ	ENCFF902YSB	CD8-positive, alpha-beta T cell	/biosample-types/primary_cell_CL_0000625/	ENCODE-rE2G predictions for CD8-positive, alpha-beta T cell; Donor: ENCDO299FMV		ENCDO299FMV
NPFFR1	chr10:70339535-70340035	chr10:70283694-70283695	0.208260495761278	ENCSR933SJZ	ENCFF902YSB	CD8-positive, alpha-beta T cell	/biosample-types/primary_cell_CL_0000625/	ENCODE-rE2G predictions for CD8-positive, alpha-beta T cell; Donor: ENCDO299FMV		ENCDO299FMV
NPFFR1	chr10:70340538-70341038	chr10:70283694-70283695	0.207492210047252	ENCSR933SJZ	ENCFF902YSB	CD8-positive, alpha-beta T cell	/biosample-types/primary_cell_CL_0000625/	ENCODE-rE2G predictions for CD8-positive, alpha-beta T cell; Donor: ENCDO299FMV		ENCDO299FMV
NPFFR1	chr10:70348399-70348899	chr10:70283694-70283695	0.363028565556588	ENCSR933SJZ	ENCFF902YSB	CD8-positive, alpha-beta T cell	/biosample-types/primary_cell_CL_0000625/	ENCODE-rE2G predictions for CD8-positive, alpha-beta T cell; Donor: ENCDO299FMV		ENCDO299FMV
LRRC20	chr10:70364035-70364931	chr10:70382650-70382651	0.613366454007165	ENCSR933SJZ	ENCFF902YSB	CD8-positive, alpha-beta T cell	/biosample-types/primary_cell_CL_0000625/	ENCODE-rE2G predictions for CD8-positive, alpha-beta T cell; Donor: ENCDO299FMV		ENCDO299FMV
NPFFR1	chr10:70364035-70364931	chr10:70283694-70283695	0.891612757592002	ENCSR933SJZ	ENCFF902YSB	CD8-positive, alpha-beta T cell	/biosample-types/primary_cell_CL_0000625/	ENCODE-rE2G predictions for CD8-positive, alpha-beta T cell; Donor: ENCDO299FMV		ENCDO299FMV
LRRC20	chr10:70381888-70382388	chr10:70382650-70382651	0.999978209006709	ENCSR933SJZ	ENCFF902YSB	CD8-positive, alpha-beta T cell	/biosample-types/primary_cell_CL_0000625/	ENCODE-rE2G predictions for CD8-positive, alpha-beta T cell; Donor: ENCDO299FMV		ENCDO299FMV
LRRC20	chr10:70382400-70382969	chr10:70382650-70382651	0.999996854406738	ENCSR933SJZ	ENCFF902YSB	CD8-positive, alpha-beta T cell	/biosample-types/primary_cell_CL_0000625/	ENCODE-rE2G predictions for CD8-positive, alpha-beta T cell; Donor: ENCDO299FMV		ENCDO299FMV
EIF4EBP2	chr10:70403825-70405011	chr10:70404104-70404105	0.999960304141428	ENCSR933SJZ	ENCFF902YSB	CD8-positive, alpha-beta T cell	/biosample-types/primary_cell_CL_0000625/	ENCODE-rE2G predictions for CD8-positive, alpha-beta T cell; Donor: ENCDO299FMV		ENCDO299FMV
NODAL	chr10:70430376-70430876	chr10:70441709-70441710	0.271667638456309	ENCSR933SJZ	ENCFF902YSB	CD8-positive, alpha-beta T cell	/biosample-types/primary_cell_CL_0000625/	ENCODE-rE2G predictions for CD8-positive, alpha-beta T cell; Donor: ENCDO299FMV		ENCDO299FMV
NODAL	chr10:70435268-70435768	chr10:70441709-70441710	0.664668705543843	ENCSR933SJZ	ENCFF902YSB	CD8-positive, alpha-beta T cell	/biosample-types/primary_cell_CL_0000625/	ENCODE-rE2G predictions for CD8-positive, alpha-beta T cell; Donor: ENCDO299FMV		ENCDO299FMV
NODAL	chr10:70440500-70442263	chr10:70441709-70441710	0.999987511523331	ENCSR933SJZ	ENCFF902YSB	CD8-positive, alpha-beta T cell	/biosample-types/primary_cell_CL_0000625/	ENCODE-rE2G predictions for CD8-positive, alpha-beta T cell; Donor: ENCDO299FMV		ENCDO299FMV
NODAL	chr10:70458316-70458816	chr10:70441709-70441710	0.537972455571298	ENCSR933SJZ	ENCFF902YSB	CD8-positive, alpha-beta T cell	/biosample-types/primary_cell_CL_0000625/	ENCODE-rE2G predictions for CD8-positive, alpha-beta T cell; Donor: ENCDO299FMV		ENCDO299FMV
PALD1	chr10:70458316-70458816	chr10:70478807-70478808	0.49613180432234	ENCSR933SJZ	ENCFF902YSB	CD8-positive, alpha-beta T cell	/biosample-types/primary_cell_CL_0000625/	ENCODE-rE2G predictions for CD8-positive, alpha-beta T cell; Donor: ENCDO299FMV		ENCDO299FMV
NODAL	chr10:70461317-70461817	chr10:70441709-70441710	0.495472705889394	ENCSR933SJZ	ENCFF902YSB	CD8-positive, alpha-beta T cell	/biosample-types/primary_cell_CL_0000625/	ENCODE-rE2G predictions for CD8-positive, alpha-beta T cell; Donor: ENCDO299FMV		ENCDO299FMV
PALD1	chr10:70461317-70461817	chr10:70478807-70478808	0.551883949720556	ENCSR933SJZ	ENCFF902YSB	CD8-positive, alpha-beta T cell	/biosample-types/primary_cell_CL_0000625/	ENCODE-rE2G predictions for CD8-positive, alpha-beta T cell; Donor: ENCDO299FMV		ENCDO299FMV
NODAL	chr10:70468980-70469480	chr10:70441709-70441710	0.231459126420207	ENCSR933SJZ	ENCFF902YSB	CD8-positive, alpha-beta T cell	/biosample-types/primary_cell_CL_0000625/	ENCODE-rE2G predictions for CD8-positive, alpha-beta T cell; Donor: ENCDO299FMV		ENCDO299FMV
PALD1	chr10:70477682-70479163	chr10:70478807-70478808	0.999988289410494	ENCSR933SJZ	ENCFF902YSB	CD8-positive, alpha-beta T cell	/biosample-types/primary_cell_CL_0000625/	ENCODE-rE2G predictions for CD8-positive, alpha-beta T cell; Donor: ENCDO299FMV		ENCDO299FMV
ADAMTS14	chr10:70480119-70481020	chr10:70672505-70672506	0.213661546525114	ENCSR933SJZ	ENCFF902YSB	CD8-positive, alpha-beta T cell	/biosample-types/primary_cell_CL_0000625/	ENCODE-rE2G predictions for CD8-positive, alpha-beta T cell; Donor: ENCDO299FMV		ENCDO299FMV
NODAL	chr10:70480119-70481020	chr10:70441709-70441710	0.358534907751182	ENCSR933SJZ	ENCFF902YSB	CD8-positive, alpha-beta T cell	/biosample-types/primary_cell_CL_0000625/	ENCODE-rE2G predictions for CD8-positive, alpha-beta T cell; Donor: ENCDO299FMV		ENCDO299FMV
PALD1	chr10:70480119-70481020	chr10:70478807-70478808	0.948116852755754	ENCSR933SJZ	ENCFF902YSB	CD8-positive, alpha-beta T cell	/biosample-types/primary_cell_CL_0000625/	ENCODE-rE2G predictions for CD8-positive, alpha-beta T cell; Donor: ENCDO299FMV		ENCDO299FMV
PRF1	chr10:70480119-70481020	chr10:70602775-70602776	0.221556708566201	ENCSR933SJZ	ENCFF902YSB	CD8-positive, alpha-beta T cell	/biosample-types/primary_cell_CL_0000625/	ENCODE-rE2G predictions for CD8-positive, alpha-beta T cell; Donor: ENCDO299FMV		ENCDO299FMV
PALD1	chr10:70493317-70493817	chr10:70478807-70478808	0.266319877754691	ENCSR933SJZ	ENCFF902YSB	CD8-positive, alpha-beta T cell	/biosample-types/primary_cell_CL_0000625/	ENCODE-rE2G predictions for CD8-positive, alpha-beta T cell; Donor: ENCDO299FMV		ENCDO299FMV
PALD1	chr10:70493861-70494361	chr10:70478807-70478808	0.212850598045273	ENCSR933SJZ	ENCFF902YSB	CD8-positive, alpha-beta T cell	/biosample-types/primary_cell_CL_0000625/	ENCODE-rE2G predictions for CD8-positive, alpha-beta T cell; Donor: ENCDO299FMV		ENCDO299FMV
NODAL	chr10:70494433-70495380	chr10:70441709-70441710	0.20472370912467	ENCSR933SJZ	ENCFF902YSB	CD8-positive, alpha-beta T cell	/biosample-types/primary_cell_CL_0000625/	ENCODE-rE2G predictions for CD8-positive, alpha-beta T cell; Donor: ENCDO299FMV		ENCDO299FMV
PALD1	chr10:70494433-70495380	chr10:70478807-70478808	0.449690109593347	ENCSR933SJZ	ENCFF902YSB	CD8-positive, alpha-beta T cell	/biosample-types/primary_cell_CL_0000625/	ENCODE-rE2G predictions for CD8-positive, alpha-beta T cell; Donor: ENCDO299FMV		ENCDO299FMV
PALD1	chr10:70499820-70500630	chr10:70478807-70478808	0.304605249979196	ENCSR933SJZ	ENCFF902YSB	CD8-positive, alpha-beta T cell	/biosample-types/primary_cell_CL_0000625/	ENCODE-rE2G predictions for CD8-positive, alpha-beta T cell; Donor: ENCDO299FMV		ENCDO299FMV
PALD1	chr10:70508385-70509354	chr10:70478807-70478808	0.277508689622397	ENCSR933SJZ	ENCFF902YSB	CD8-positive, alpha-beta T cell	/biosample-types/primary_cell_CL_0000625/	ENCODE-rE2G predictions for CD8-positive, alpha-beta T cell; Donor: ENCDO299FMV		ENCDO299FMV
PALD1	chr10:70523198-70524033	chr10:70478807-70478808	0.221760998617347	ENCSR933SJZ	ENCFF902YSB	CD8-positive, alpha-beta T cell	/biosample-types/primary_cell_CL_0000625/	ENCODE-rE2G predictions for CD8-positive, alpha-beta T cell; Donor: ENCDO299FMV		ENCDO299FMV
PALD1	chr10:70537557-70538057	chr10:70478807-70478808	0.247445578790373	ENCSR933SJZ	ENCFF902YSB	CD8-positive, alpha-beta T cell	/biosample-types/primary_cell_CL_0000625/	ENCODE-rE2G predictions for CD8-positive, alpha-beta T cell; Donor: ENCDO299FMV		ENCDO299FMV
NODAL	chr10:70540412-70541378	chr10:70441709-70441710	0.233526736740523	ENCSR933SJZ	ENCFF902YSB	CD8-positive, alpha-beta T cell	/biosample-types/primary_cell_CL_0000625/	ENCODE-rE2G predictions for CD8-positive, alpha-beta T cell; Donor: ENCDO299FMV		ENCDO299FMV
PALD1	chr10:70540412-70541378	chr10:70478807-70478808	0.326976204609673	ENCSR933SJZ	ENCFF902YSB	CD8-positive, alpha-beta T cell	/biosample-types/primary_cell_CL_0000625/	ENCODE-rE2G predictions for CD8-positive, alpha-beta T cell; Donor: ENCDO299FMV		ENCDO299FMV
ADAMTS14	chr10:70549795-70550295	chr10:70672505-70672506	0.406529710191532	ENCSR933SJZ	ENCFF902YSB	CD8-positive, alpha-beta T cell	/biosample-types/primary_cell_CL_0000625/	ENCODE-rE2G predictions for CD8-positive, alpha-beta T cell; Donor: ENCDO299FMV		ENCDO299FMV
NODAL	chr10:70549795-70550295	chr10:70441709-70441710	0.353905955030736	ENCSR933SJZ	ENCFF902YSB	CD8-positive, alpha-beta T cell	/biosample-types/primary_cell_CL_0000625/	ENCODE-rE2G predictions for CD8-positive, alpha-beta T cell; Donor: ENCDO299FMV		ENCDO299FMV
PALD1	chr10:70549795-70550295	chr10:70478807-70478808	0.451515387756301	ENCSR933SJZ	ENCFF902YSB	CD8-positive, alpha-beta T cell	/biosample-types/primary_cell_CL_0000625/	ENCODE-rE2G predictions for CD8-positive, alpha-beta T cell; Donor: ENCDO299FMV		ENCDO299FMV
PRF1	chr10:70549795-70550295	chr10:70602775-70602776	0.367340175159908	ENCSR933SJZ	ENCFF902YSB	CD8-positive, alpha-beta T cell	/biosample-types/primary_cell_CL_0000625/	ENCODE-rE2G predictions for CD8-positive, alpha-beta T cell; Donor: ENCDO299FMV		ENCDO299FMV
ADAMTS14	chr10:70558983-70559767	chr10:70672505-70672506	0.562312381118393	ENCSR933SJZ	ENCFF902YSB	CD8-positive, alpha-beta T cell	/biosample-types/primary_cell_CL_0000625/	ENCODE-rE2G predictions for CD8-positive, alpha-beta T cell; Donor: ENCDO299FMV		ENCDO299FMV
NODAL	chr10:70558983-70559767	chr10:70441709-70441710	0.38643652236967	ENCSR933SJZ	ENCFF902YSB	CD8-positive, alpha-beta T cell	/biosample-types/primary_cell_CL_0000625/	ENCODE-rE2G predictions for CD8-positive, alpha-beta T cell; Donor: ENCDO299FMV		ENCDO299FMV
PALD1	chr10:70558983-70559767	chr10:70478807-70478808	0.49530100637052	ENCSR933SJZ	ENCFF902YSB	CD8-positive, alpha-beta T cell	/biosample-types/primary_cell_CL_0000625/	ENCODE-rE2G predictions for CD8-positive, alpha-beta T cell; Donor: ENCDO299FMV		ENCDO299FMV
PRF1	chr10:70558983-70559767	chr10:70602775-70602776	0.544231923064153	ENCSR933SJZ	ENCFF902YSB	CD8-positive, alpha-beta T cell	/biosample-types/primary_cell_CL_0000625/	ENCODE-rE2G predictions for CD8-positive, alpha-beta T cell; Donor: ENCDO299FMV		ENCDO299FMV
PALD1	chr10:70575945-70576445	chr10:70478807-70478808	0.207063848131313	ENCSR933SJZ	ENCFF902YSB	CD8-positive, alpha-beta T cell	/biosample-types/primary_cell_CL_0000625/	ENCODE-rE2G predictions for CD8-positive, alpha-beta T cell; Donor: ENCDO299FMV		ENCDO299FMV
PRF1	chr10:70575945-70576445	chr10:70602775-70602776	0.225728950550999	ENCSR933SJZ	ENCFF902YSB	CD8-positive, alpha-beta T cell	/biosample-types/primary_cell_CL_0000625/	ENCODE-rE2G predictions for CD8-positive, alpha-beta T cell; Donor: ENCDO299FMV		ENCDO299FMV
ADAMTS14	chr10:70578180-70578898	chr10:70672505-70672506	0.626493466654284	ENCSR933SJZ	ENCFF902YSB	CD8-positive, alpha-beta T cell	/biosample-types/primary_cell_CL_0000625/	ENCODE-rE2G predictions for CD8-positive, alpha-beta T cell; Donor: ENCDO299FMV		ENCDO299FMV
NODAL	chr10:70578180-70578898	chr10:70441709-70441710	0.434574385819061	ENCSR933SJZ	ENCFF902YSB	CD8-positive, alpha-beta T cell	/biosample-types/primary_cell_CL_0000625/	ENCODE-rE2G predictions for CD8-positive, alpha-beta T cell; Donor: ENCDO299FMV		ENCDO299FMV
PALD1	chr10:70578180-70578898	chr10:70478807-70478808	0.540583619365523	ENCSR933SJZ	ENCFF902YSB	CD8-positive, alpha-beta T cell	/biosample-types/primary_cell_CL_0000625/	ENCODE-rE2G predictions for CD8-positive, alpha-beta T cell; Donor: ENCDO299FMV		ENCDO299FMV
PRF1	chr10:70578180-70578898	chr10:70602775-70602776	0.799852153634686	ENCSR933SJZ	ENCFF902YSB	CD8-positive, alpha-beta T cell	/biosample-types/primary_cell_CL_0000625/	ENCODE-rE2G predictions for CD8-positive, alpha-beta T cell; Donor: ENCDO299FMV		ENCDO299FMV
PRF1	chr10:70592908-70593408	chr10:70602775-70602776	0.208633969072628	ENCSR933SJZ	ENCFF902YSB	CD8-positive, alpha-beta T cell	/biosample-types/primary_cell_CL_0000625/	ENCODE-rE2G predictions for CD8-positive, alpha-beta T cell; Donor: ENCDO299FMV		ENCDO299FMV
PRF1	chr10:70594037-70594537	chr10:70602775-70602776	0.219446700958647	ENCSR933SJZ	ENCFF902YSB	CD8-positive, alpha-beta T cell	/biosample-types/primary_cell_CL_0000625/	ENCODE-rE2G predictions for CD8-positive, alpha-beta T cell; Donor: ENCDO299FMV		ENCDO299FMV
PRF1	chr10:70602525-70603066	chr10:70602775-70602776	0.999998075002189	ENCSR933SJZ	ENCFF902YSB	CD8-positive, alpha-beta T cell	/biosample-types/primary_cell_CL_0000625/	ENCODE-rE2G predictions for CD8-positive, alpha-beta T cell; Donor: ENCDO299FMV		ENCDO299FMV
ADAMTS14	chr10:70603340-70603840	chr10:70672505-70672506	0.541074397547403	ENCSR933SJZ	ENCFF902YSB	CD8-positive, alpha-beta T cell	/biosample-types/primary_cell_CL_0000625/	ENCODE-rE2G predictions for CD8-positive, alpha-beta T cell; Donor: ENCDO299FMV		ENCDO299FMV
PRF1	chr10:70603340-70603840	chr10:70602775-70602776	0.981851465995182	ENCSR933SJZ	ENCFF902YSB	CD8-positive, alpha-beta T cell	/biosample-types/primary_cell_CL_0000625/	ENCODE-rE2G predictions for CD8-positive, alpha-beta T cell; Donor: ENCDO299FMV		ENCDO299FMV
PRF1	chr10:70610261-70611020	chr10:70602775-70602776	0.298415962541336	ENCSR933SJZ	ENCFF902YSB	CD8-positive, alpha-beta T cell	/biosample-types/primary_cell_CL_0000625/	ENCODE-rE2G predictions for CD8-positive, alpha-beta T cell; Donor: ENCDO299FMV		ENCDO299FMV
PRF1	chr10:70616617-70617542	chr10:70602775-70602776	0.201219540913854	ENCSR933SJZ	ENCFF902YSB	CD8-positive, alpha-beta T cell	/biosample-types/primary_cell_CL_0000625/	ENCODE-rE2G predictions for CD8-positive, alpha-beta T cell; Donor: ENCDO299FMV		ENCDO299FMV
ADAMTS14	chr10:70617995-70619210	chr10:70672505-70672506	0.278160160881105	ENCSR933SJZ	ENCFF902YSB	CD8-positive, alpha-beta T cell	/biosample-types/primary_cell_CL_0000625/	ENCODE-rE2G predictions for CD8-positive, alpha-beta T cell; Donor: ENCDO299FMV		ENCDO299FMV
PRF1	chr10:70617995-70619210	chr10:70602775-70602776	0.394339795963201	ENCSR933SJZ	ENCFF902YSB	CD8-positive, alpha-beta T cell	/biosample-types/primary_cell_CL_0000625/	ENCODE-rE2G predictions for CD8-positive, alpha-beta T cell; Donor: ENCDO299FMV		ENCDO299FMV
ADAMTS14	chr10:70672169-70672795	chr10:70672505-70672506	0.999998729593229	ENCSR933SJZ	ENCFF902YSB	CD8-positive, alpha-beta T cell	/biosample-types/primary_cell_CL_0000625/	ENCODE-rE2G predictions for CD8-positive, alpha-beta T cell; Donor: ENCDO299FMV		ENCDO299FMV
ADAMTS14	chr10:70674468-70674968	chr10:70672505-70672506	0.820457105040844	ENCSR933SJZ	ENCFF902YSB	CD8-positive, alpha-beta T cell	/biosample-types/primary_cell_CL_0000625/	ENCODE-rE2G predictions for CD8-positive, alpha-beta T cell; Donor: ENCDO299FMV		ENCDO299FMV
ADAMTS14	chr10:70679229-70679729	chr10:70672505-70672506	0.487077557970366	ENCSR933SJZ	ENCFF902YSB	CD8-positive, alpha-beta T cell	/biosample-types/primary_cell_CL_0000625/	ENCODE-rE2G predictions for CD8-positive, alpha-beta T cell; Donor: ENCDO299FMV		ENCDO299FMV
ADAMTS14	chr10:70682887-70683387	chr10:70672505-70672506	0.220021408568872	ENCSR933SJZ	ENCFF902YSB	CD8-positive, alpha-beta T cell	/biosample-types/primary_cell_CL_0000625/	ENCODE-rE2G predictions for CD8-positive, alpha-beta T cell; Donor: ENCDO299FMV		ENCDO299FMV
ADAMTS14	chr10:70702991-70703491	chr10:70672505-70672506	0.213329548169916	ENCSR933SJZ	ENCFF902YSB	CD8-positive, alpha-beta T cell	/biosample-types/primary_cell_CL_0000625/	ENCODE-rE2G predictions for CD8-positive, alpha-beta T cell; Donor: ENCDO299FMV		ENCDO299FMV
ADAMTS14	chr10:70717636-70718136	chr10:70672505-70672506	0.206789304178532	ENCSR933SJZ	ENCFF902YSB	CD8-positive, alpha-beta T cell	/biosample-types/primary_cell_CL_0000625/	ENCODE-rE2G predictions for CD8-positive, alpha-beta T cell; Donor: ENCDO299FMV		ENCDO299FMV
ADAMTS14	chr10:70728582-70729082	chr10:70672505-70672506	0.218894944699438	ENCSR933SJZ	ENCFF902YSB	CD8-positive, alpha-beta T cell	/biosample-types/primary_cell_CL_0000625/	ENCODE-rE2G predictions for CD8-positive, alpha-beta T cell; Donor: ENCDO299FMV		ENCDO299FMV
ADAMTS14	chr10:70731409-70731909	chr10:70672505-70672506	0.214075559438036	ENCSR933SJZ	ENCFF902YSB	CD8-positive, alpha-beta T cell	/biosample-types/primary_cell_CL_0000625/	ENCODE-rE2G predictions for CD8-positive, alpha-beta T cell; Donor: ENCDO299FMV		ENCDO299FMV
ADAMTS14	chr10:70734298-70734798	chr10:70672505-70672506	0.245107979659208	ENCSR933SJZ	ENCFF902YSB	CD8-positive, alpha-beta T cell	/biosample-types/primary_cell_CL_0000625/	ENCODE-rE2G predictions for CD8-positive, alpha-beta T cell; Donor: ENCDO299FMV		ENCDO299FMV
ADAMTS14	chr10:70735221-70735721	chr10:70672505-70672506	0.279746314527521	ENCSR933SJZ	ENCFF902YSB	CD8-positive, alpha-beta T cell	/biosample-types/primary_cell_CL_0000625/	ENCODE-rE2G predictions for CD8-positive, alpha-beta T cell; Donor: ENCDO299FMV		ENCDO299FMV
ADAMTS14	chr10:70737373-70737873	chr10:70672505-70672506	0.219963241438432	ENCSR933SJZ	ENCFF902YSB	CD8-positive, alpha-beta T cell	/biosample-types/primary_cell_CL_0000625/	ENCODE-rE2G predictions for CD8-positive, alpha-beta T cell; Donor: ENCDO299FMV		ENCDO299FMV
ADAMTS14	chr10:70738619-70739119	chr10:70672505-70672506	0.267392040860485	ENCSR933SJZ	ENCFF902YSB	CD8-positive, alpha-beta T cell	/biosample-types/primary_cell_CL_0000625/	ENCODE-rE2G predictions for CD8-positive, alpha-beta T cell; Donor: ENCDO299FMV		ENCDO299FMV
ADAMTS14	chr10:70740731-70741540	chr10:70672505-70672506	0.347803264463005	ENCSR933SJZ	ENCFF902YSB	CD8-positive, alpha-beta T cell	/biosample-types/primary_cell_CL_0000625/	ENCODE-rE2G predictions for CD8-positive, alpha-beta T cell; Donor: ENCDO299FMV		ENCDO299FMV
ADAMTS14	chr10:70743235-70743735	chr10:70672505-70672506	0.213049530859956	ENCSR933SJZ	ENCFF902YSB	CD8-positive, alpha-beta T cell	/biosample-types/primary_cell_CL_0000625/	ENCODE-rE2G predictions for CD8-positive, alpha-beta T cell; Donor: ENCDO299FMV		ENCDO299FMV
ADAMTS14	chr10:70743851-70744351	chr10:70672505-70672506	0.21761766789974	ENCSR933SJZ	ENCFF902YSB	CD8-positive, alpha-beta T cell	/biosample-types/primary_cell_CL_0000625/	ENCODE-rE2G predictions for CD8-positive, alpha-beta T cell; Donor: ENCDO299FMV		ENCDO299FMV
ADAMTS14	chr10:70749799-70750299	chr10:70672505-70672506	0.248778283318211	ENCSR933SJZ	ENCFF902YSB	CD8-positive, alpha-beta T cell	/biosample-types/primary_cell_CL_0000625/	ENCODE-rE2G predictions for CD8-positive, alpha-beta T cell; Donor: ENCDO299FMV		ENCDO299FMV
ADAMTS14	chr10:70751373-70751873	chr10:70672505-70672506	0.235917237504822	ENCSR933SJZ	ENCFF902YSB	CD8-positive, alpha-beta T cell	/biosample-types/primary_cell_CL_0000625/	ENCODE-rE2G predictions for CD8-positive, alpha-beta T cell; Donor: ENCDO299FMV		ENCDO299FMV
ADAMTS14	chr10:70751955-70752455	chr10:70672505-70672506	0.250057091959982	ENCSR933SJZ	ENCFF902YSB	CD8-positive, alpha-beta T cell	/biosample-types/primary_cell_CL_0000625/	ENCODE-rE2G predictions for CD8-positive, alpha-beta T cell; Donor: ENCDO299FMV		ENCDO299FMV
ADAMTS14	chr10:70752514-70753014	chr10:70672505-70672506	0.219475948272287	ENCSR933SJZ	ENCFF902YSB	CD8-positive, alpha-beta T cell	/biosample-types/primary_cell_CL_0000625/	ENCODE-rE2G predictions for CD8-positive, alpha-beta T cell; Donor: ENCDO299FMV		ENCDO299FMV
ADAMTS14	chr10:70758983-70759483	chr10:70672505-70672506	0.726758907781179	ENCSR933SJZ	ENCFF902YSB	CD8-positive, alpha-beta T cell	/biosample-types/primary_cell_CL_0000625/	ENCODE-rE2G predictions for CD8-positive, alpha-beta T cell; Donor: ENCDO299FMV		ENCDO299FMV
ADAMTS14	chr10:70760440-70760940	chr10:70672505-70672506	0.331834398677454	ENCSR933SJZ	ENCFF902YSB	CD8-positive, alpha-beta T cell	/biosample-types/primary_cell_CL_0000625/	ENCODE-rE2G predictions for CD8-positive, alpha-beta T cell; Donor: ENCDO299FMV		ENCDO299FMV
ADAMTS14	chr10:70776957-70777457	chr10:70672505-70672506	0.262945477628102	ENCSR933SJZ	ENCFF902YSB	CD8-positive, alpha-beta T cell	/biosample-types/primary_cell_CL_0000625/	ENCODE-rE2G predictions for CD8-positive, alpha-beta T cell; Donor: ENCDO299FMV		ENCDO299FMV
ADAMTS14	chr10:70781802-70782302	chr10:70672505-70672506	0.223741214980897	ENCSR933SJZ	ENCFF902YSB	CD8-positive, alpha-beta T cell	/biosample-types/primary_cell_CL_0000625/	ENCODE-rE2G predictions for CD8-positive, alpha-beta T cell; Donor: ENCDO299FMV		ENCDO299FMV
SGPL1	chr10:70815614-70816197	chr10:70815947-70815948	0.999995762474267	ENCSR933SJZ	ENCFF902YSB	CD8-positive, alpha-beta T cell	/biosample-types/primary_cell_CL_0000625/	ENCODE-rE2G predictions for CD8-positive, alpha-beta T cell; Donor: ENCDO299FMV		ENCDO299FMV
SGPL1	chr10:70816213-70816713	chr10:70815947-70815948	0.999974641560894	ENCSR933SJZ	ENCFF902YSB	CD8-positive, alpha-beta T cell	/biosample-types/primary_cell_CL_0000625/	ENCODE-rE2G predictions for CD8-positive, alpha-beta T cell; Donor: ENCDO299FMV		ENCDO299FMV
PCBD1	chr10:70879964-70880464	chr10:70888786-70888787	0.731476410414186	ENCSR933SJZ	ENCFF902YSB	CD8-positive, alpha-beta T cell	/biosample-types/primary_cell_CL_0000625/	ENCODE-rE2G predictions for CD8-positive, alpha-beta T cell; Donor: ENCDO299FMV		ENCDO299FMV
SGPL1	chr10:70879964-70880464	chr10:70815947-70815948	0.333991508226196	ENCSR933SJZ	ENCFF902YSB	CD8-positive, alpha-beta T cell	/biosample-types/primary_cell_CL_0000625/	ENCODE-rE2G predictions for CD8-positive, alpha-beta T cell; Donor: ENCDO299FMV		ENCDO299FMV
PCBD1	chr10:70887687-70889036	chr10:70888786-70888787	0.99996473816316	ENCSR933SJZ	ENCFF902YSB	CD8-positive, alpha-beta T cell	/biosample-types/primary_cell_CL_0000625/	ENCODE-rE2G predictions for CD8-positive, alpha-beta T cell; Donor: ENCDO299FMV		ENCDO299FMV
PCBD1	chr10:70893200-70894096	chr10:70888786-70888787	0.301683206309925	ENCSR933SJZ	ENCFF902YSB	CD8-positive, alpha-beta T cell	/biosample-types/primary_cell_CL_0000625/	ENCODE-rE2G predictions for CD8-positive, alpha-beta T cell; Donor: ENCDO299FMV		ENCDO299FMV
PCBD1	chr10:70903227-70903974	chr10:70888786-70888787	0.203648977747296	ENCSR933SJZ	ENCFF902YSB	CD8-positive, alpha-beta T cell	/biosample-types/primary_cell_CL_0000625/	ENCODE-rE2G predictions for CD8-positive, alpha-beta T cell; Donor: ENCDO299FMV		ENCDO299FMV
UNC5B	chr10:71208966-71209466	chr10:71212534-71212535	0.913960220702847	ENCSR933SJZ	ENCFF902YSB	CD8-positive, alpha-beta T cell	/biosample-types/primary_cell_CL_0000625/	ENCODE-rE2G predictions for CD8-positive, alpha-beta T cell; Donor: ENCDO299FMV		ENCDO299FMV
UNC5B	chr10:71212248-71212784	chr10:71212534-71212535	0.999998995407504	ENCSR933SJZ	ENCFF902YSB	CD8-positive, alpha-beta T cell	/biosample-types/primary_cell_CL_0000625/	ENCODE-rE2G predictions for CD8-positive, alpha-beta T cell; Donor: ENCDO299FMV		ENCDO299FMV
UNC5B	chr10:71213202-71213702	chr10:71212534-71212535	0.892976087947768	ENCSR933SJZ	ENCFF902YSB	CD8-positive, alpha-beta T cell	/biosample-types/primary_cell_CL_0000625/	ENCODE-rE2G predictions for CD8-positive, alpha-beta T cell; Donor: ENCDO299FMV		ENCDO299FMV
UNC5B	chr10:71217719-71218219	chr10:71212534-71212535	0.619152937811121	ENCSR933SJZ	ENCFF902YSB	CD8-positive, alpha-beta T cell	/biosample-types/primary_cell_CL_0000625/	ENCODE-rE2G predictions for CD8-positive, alpha-beta T cell; Donor: ENCDO299FMV		ENCDO299FMV
SLC29A3	chr10:71313473-71314209	chr10:71319252-71319253	0.509460056088894	ENCSR933SJZ	ENCFF902YSB	CD8-positive, alpha-beta T cell	/biosample-types/primary_cell_CL_0000625/	ENCODE-rE2G predictions for CD8-positive, alpha-beta T cell; Donor: ENCDO299FMV		ENCDO299FMV
CDH23	chr10:71314241-71314741	chr10:71396933-71396934	0.241759690079948	ENCSR933SJZ	ENCFF902YSB	CD8-positive, alpha-beta T cell	/biosample-types/primary_cell_CL_0000625/	ENCODE-rE2G predictions for CD8-positive, alpha-beta T cell; Donor: ENCDO299FMV		ENCDO299FMV
SLC29A3	chr10:71314241-71314741	chr10:71319252-71319253	0.804068377169159	ENCSR933SJZ	ENCFF902YSB	CD8-positive, alpha-beta T cell	/biosample-types/primary_cell_CL_0000625/	ENCODE-rE2G predictions for CD8-positive, alpha-beta T cell; Donor: ENCDO299FMV		ENCDO299FMV
UNC5B	chr10:71314241-71314741	chr10:71212534-71212535	0.232687215219307	ENCSR933SJZ	ENCFF902YSB	CD8-positive, alpha-beta T cell	/biosample-types/primary_cell_CL_0000625/	ENCODE-rE2G predictions for CD8-positive, alpha-beta T cell; Donor: ENCDO299FMV		ENCDO299FMV
SLC29A3	chr10:71318926-71319940	chr10:71319252-71319253	0.999992646521399	ENCSR933SJZ	ENCFF902YSB	CD8-positive, alpha-beta T cell	/biosample-types/primary_cell_CL_0000625/	ENCODE-rE2G predictions for CD8-positive, alpha-beta T cell; Donor: ENCDO299FMV		ENCDO299FMV
C10orf105	chr10:71377283-71377783	chr10:71719821-71719822	0.2088782954997	ENCSR933SJZ	ENCFF902YSB	CD8-positive, alpha-beta T cell	/biosample-types/primary_cell_CL_0000625/	ENCODE-rE2G predictions for CD8-positive, alpha-beta T cell; Donor: ENCDO299FMV		ENCDO299FMV
CDH23	chr10:71377283-71377783	chr10:71396933-71396934	0.788550656502161	ENCSR933SJZ	ENCFF902YSB	CD8-positive, alpha-beta T cell	/biosample-types/primary_cell_CL_0000625/	ENCODE-rE2G predictions for CD8-positive, alpha-beta T cell; Donor: ENCDO299FMV		ENCDO299FMV
SLC29A3	chr10:71377283-71377783	chr10:71319252-71319253	0.518591329744965	ENCSR933SJZ	ENCFF902YSB	CD8-positive, alpha-beta T cell	/biosample-types/primary_cell_CL_0000625/	ENCODE-rE2G predictions for CD8-positive, alpha-beta T cell; Donor: ENCDO299FMV		ENCDO299FMV
CDH23	chr10:71384139-71384639	chr10:71396933-71396934	0.69769345949309	ENCSR933SJZ	ENCFF902YSB	CD8-positive, alpha-beta T cell	/biosample-types/primary_cell_CL_0000625/	ENCODE-rE2G predictions for CD8-positive, alpha-beta T cell; Donor: ENCDO299FMV		ENCDO299FMV
SLC29A3	chr10:71384139-71384639	chr10:71319252-71319253	0.25725723417372	ENCSR933SJZ	ENCFF902YSB	CD8-positive, alpha-beta T cell	/biosample-types/primary_cell_CL_0000625/	ENCODE-rE2G predictions for CD8-positive, alpha-beta T cell; Donor: ENCDO299FMV		ENCDO299FMV
CDH23	chr10:71395949-71397183	chr10:71396933-71396934	0.999991999278862	ENCSR933SJZ	ENCFF902YSB	CD8-positive, alpha-beta T cell	/biosample-types/primary_cell_CL_0000625/	ENCODE-rE2G predictions for CD8-positive, alpha-beta T cell; Donor: ENCDO299FMV		ENCDO299FMV
CDH23	chr10:71397514-71398362	chr10:71396933-71396934	0.91563606970509	ENCSR933SJZ	ENCFF902YSB	CD8-positive, alpha-beta T cell	/biosample-types/primary_cell_CL_0000625/	ENCODE-rE2G predictions for CD8-positive, alpha-beta T cell; Donor: ENCDO299FMV		ENCDO299FMV
CDH23	chr10:71434396-71434896	chr10:71396933-71396934	0.237646539903563	ENCSR933SJZ	ENCFF902YSB	CD8-positive, alpha-beta T cell	/biosample-types/primary_cell_CL_0000625/	ENCODE-rE2G predictions for CD8-positive, alpha-beta T cell; Donor: ENCDO299FMV		ENCDO299FMV
CDH23	chr10:71486436-71486936	chr10:71396933-71396934	0.279761083930179	ENCSR933SJZ	ENCFF902YSB	CD8-positive, alpha-beta T cell	/biosample-types/primary_cell_CL_0000625/	ENCODE-rE2G predictions for CD8-positive, alpha-beta T cell; Donor: ENCDO299FMV		ENCDO299FMV
C10orf105	chr10:71516999-71517499	chr10:71719821-71719822	0.27347280646084	ENCSR933SJZ	ENCFF902YSB	CD8-positive, alpha-beta T cell	/biosample-types/primary_cell_CL_0000625/	ENCODE-rE2G predictions for CD8-positive, alpha-beta T cell; Donor: ENCDO299FMV		ENCDO299FMV
C10orf105	chr10:71518663-71519163	chr10:71719821-71719822	0.270268218008121	ENCSR933SJZ	ENCFF902YSB	CD8-positive, alpha-beta T cell	/biosample-types/primary_cell_CL_0000625/	ENCODE-rE2G predictions for CD8-positive, alpha-beta T cell; Donor: ENCDO299FMV		ENCDO299FMV
C10orf105	chr10:71569935-71570435	chr10:71719821-71719822	0.349877063060904	ENCSR933SJZ	ENCFF902YSB	CD8-positive, alpha-beta T cell	/biosample-types/primary_cell_CL_0000625/	ENCODE-rE2G predictions for CD8-positive, alpha-beta T cell; Donor: ENCDO299FMV		ENCDO299FMV
CDH23	chr10:71569935-71570435	chr10:71396933-71396934	0.448926059174652	ENCSR933SJZ	ENCFF902YSB	CD8-positive, alpha-beta T cell	/biosample-types/primary_cell_CL_0000625/	ENCODE-rE2G predictions for CD8-positive, alpha-beta T cell; Donor: ENCDO299FMV		ENCDO299FMV
C10orf105	chr10:71576977-71577477	chr10:71719821-71719822	0.277342381329131	ENCSR933SJZ	ENCFF902YSB	CD8-positive, alpha-beta T cell	/biosample-types/primary_cell_CL_0000625/	ENCODE-rE2G predictions for CD8-positive, alpha-beta T cell; Donor: ENCDO299FMV		ENCDO299FMV
C10orf105	chr10:71578487-71578987	chr10:71719821-71719822	0.278258625478635	ENCSR933SJZ	ENCFF902YSB	CD8-positive, alpha-beta T cell	/biosample-types/primary_cell_CL_0000625/	ENCODE-rE2G predictions for CD8-positive, alpha-beta T cell; Donor: ENCDO299FMV		ENCDO299FMV
C10orf105	chr10:71596636-71597595	chr10:71719821-71719822	0.31870605599107	ENCSR933SJZ	ENCFF902YSB	CD8-positive, alpha-beta T cell	/biosample-types/primary_cell_CL_0000625/	ENCODE-rE2G predictions for CD8-positive, alpha-beta T cell; Donor: ENCDO299FMV		ENCDO299FMV
C10orf105	chr10:71597845-71598345	chr10:71719821-71719822	0.299075293172549	ENCSR933SJZ	ENCFF902YSB	CD8-positive, alpha-beta T cell	/biosample-types/primary_cell_CL_0000625/	ENCODE-rE2G predictions for CD8-positive, alpha-beta T cell; Donor: ENCDO299FMV		ENCDO299FMV
C10orf105	chr10:71603209-71603933	chr10:71719821-71719822	0.209308104209964	ENCSR933SJZ	ENCFF902YSB	CD8-positive, alpha-beta T cell	/biosample-types/primary_cell_CL_0000625/	ENCODE-rE2G predictions for CD8-positive, alpha-beta T cell; Donor: ENCDO299FMV		ENCDO299FMV
C10orf105	chr10:71609114-71609614	chr10:71719821-71719822	0.319864612872372	ENCSR933SJZ	ENCFF902YSB	CD8-positive, alpha-beta T cell	/biosample-types/primary_cell_CL_0000625/	ENCODE-rE2G predictions for CD8-positive, alpha-beta T cell; Donor: ENCDO299FMV		ENCDO299FMV
C10orf105	chr10:71615350-71615850	chr10:71719821-71719822	0.292924082050772	ENCSR933SJZ	ENCFF902YSB	CD8-positive, alpha-beta T cell	/biosample-types/primary_cell_CL_0000625/	ENCODE-rE2G predictions for CD8-positive, alpha-beta T cell; Donor: ENCDO299FMV		ENCDO299FMV
C10orf105	chr10:71616076-71616576	chr10:71719821-71719822	0.284418737225882	ENCSR933SJZ	ENCFF902YSB	CD8-positive, alpha-beta T cell	/biosample-types/primary_cell_CL_0000625/	ENCODE-rE2G predictions for CD8-positive, alpha-beta T cell; Donor: ENCDO299FMV		ENCDO299FMV
C10orf105	chr10:71620376-71621186	chr10:71719821-71719822	0.326395807885361	ENCSR933SJZ	ENCFF902YSB	CD8-positive, alpha-beta T cell	/biosample-types/primary_cell_CL_0000625/	ENCODE-rE2G predictions for CD8-positive, alpha-beta T cell; Donor: ENCDO299FMV		ENCDO299FMV
C10orf105	chr10:71622216-71622716	chr10:71719821-71719822	0.291241666112806	ENCSR933SJZ	ENCFF902YSB	CD8-positive, alpha-beta T cell	/biosample-types/primary_cell_CL_0000625/	ENCODE-rE2G predictions for CD8-positive, alpha-beta T cell; Donor: ENCDO299FMV		ENCDO299FMV
C10orf105	chr10:71623260-71623760	chr10:71719821-71719822	0.288422657247324	ENCSR933SJZ	ENCFF902YSB	CD8-positive, alpha-beta T cell	/biosample-types/primary_cell_CL_0000625/	ENCODE-rE2G predictions for CD8-positive, alpha-beta T cell; Donor: ENCDO299FMV		ENCDO299FMV
C10orf105	chr10:71623920-71624420	chr10:71719821-71719822	0.277444433790232	ENCSR933SJZ	ENCFF902YSB	CD8-positive, alpha-beta T cell	/biosample-types/primary_cell_CL_0000625/	ENCODE-rE2G predictions for CD8-positive, alpha-beta T cell; Donor: ENCDO299FMV		ENCDO299FMV
C10orf105	chr10:71626357-71626857	chr10:71719821-71719822	0.259696088117271	ENCSR933SJZ	ENCFF902YSB	CD8-positive, alpha-beta T cell	/biosample-types/primary_cell_CL_0000625/	ENCODE-rE2G predictions for CD8-positive, alpha-beta T cell; Donor: ENCDO299FMV		ENCDO299FMV
C10orf105	chr10:71629358-71629858	chr10:71719821-71719822	0.260716357808294	ENCSR933SJZ	ENCFF902YSB	CD8-positive, alpha-beta T cell	/biosample-types/primary_cell_CL_0000625/	ENCODE-rE2G predictions for CD8-positive, alpha-beta T cell; Donor: ENCDO299FMV		ENCDO299FMV
C10orf105	chr10:71632209-71632709	chr10:71719821-71719822	0.271799926056985	ENCSR933SJZ	ENCFF902YSB	CD8-positive, alpha-beta T cell	/biosample-types/primary_cell_CL_0000625/	ENCODE-rE2G predictions for CD8-positive, alpha-beta T cell; Donor: ENCDO299FMV		ENCDO299FMV
C10orf105	chr10:71633234-71633734	chr10:71719821-71719822	0.254066716386135	ENCSR933SJZ	ENCFF902YSB	CD8-positive, alpha-beta T cell	/biosample-types/primary_cell_CL_0000625/	ENCODE-rE2G predictions for CD8-positive, alpha-beta T cell; Donor: ENCDO299FMV		ENCDO299FMV
C10orf105	chr10:71634454-71634954	chr10:71719821-71719822	0.277999199803798	ENCSR933SJZ	ENCFF902YSB	CD8-positive, alpha-beta T cell	/biosample-types/primary_cell_CL_0000625/	ENCODE-rE2G predictions for CD8-positive, alpha-beta T cell; Donor: ENCDO299FMV		ENCDO299FMV
C10orf105	chr10:71639311-71639811	chr10:71719821-71719822	0.269784485462792	ENCSR933SJZ	ENCFF902YSB	CD8-positive, alpha-beta T cell	/biosample-types/primary_cell_CL_0000625/	ENCODE-rE2G predictions for CD8-positive, alpha-beta T cell; Donor: ENCDO299FMV		ENCDO299FMV
C10orf105	chr10:71655204-71655704	chr10:71719821-71719822	0.275871538978503	ENCSR933SJZ	ENCFF902YSB	CD8-positive, alpha-beta T cell	/biosample-types/primary_cell_CL_0000625/	ENCODE-rE2G predictions for CD8-positive, alpha-beta T cell; Donor: ENCDO299FMV		ENCDO299FMV
C10orf105	chr10:71658894-71659394	chr10:71719821-71719822	0.279674742401605	ENCSR933SJZ	ENCFF902YSB	CD8-positive, alpha-beta T cell	/biosample-types/primary_cell_CL_0000625/	ENCODE-rE2G predictions for CD8-positive, alpha-beta T cell; Donor: ENCDO299FMV		ENCDO299FMV
C10orf105	chr10:71663916-71664691	chr10:71719821-71719822	0.403871920177366	ENCSR933SJZ	ENCFF902YSB	CD8-positive, alpha-beta T cell	/biosample-types/primary_cell_CL_0000625/	ENCODE-rE2G predictions for CD8-positive, alpha-beta T cell; Donor: ENCDO299FMV		ENCDO299FMV
C10orf105	chr10:71666934-71667799	chr10:71719821-71719822	0.348145960832508	ENCSR933SJZ	ENCFF902YSB	CD8-positive, alpha-beta T cell	/biosample-types/primary_cell_CL_0000625/	ENCODE-rE2G predictions for CD8-positive, alpha-beta T cell; Donor: ENCDO299FMV		ENCDO299FMV
C10orf105	chr10:71672397-71672897	chr10:71719821-71719822	0.249079993451604	ENCSR933SJZ	ENCFF902YSB	CD8-positive, alpha-beta T cell	/biosample-types/primary_cell_CL_0000625/	ENCODE-rE2G predictions for CD8-positive, alpha-beta T cell; Donor: ENCDO299FMV		ENCDO299FMV
C10orf105	chr10:71684176-71684676	chr10:71719821-71719822	0.291433920368125	ENCSR933SJZ	ENCFF902YSB	CD8-positive, alpha-beta T cell	/biosample-types/primary_cell_CL_0000625/	ENCODE-rE2G predictions for CD8-positive, alpha-beta T cell; Donor: ENCDO299FMV		ENCDO299FMV
C10orf105	chr10:71687407-71687907	chr10:71719821-71719822	0.261094660156306	ENCSR933SJZ	ENCFF902YSB	CD8-positive, alpha-beta T cell	/biosample-types/primary_cell_CL_0000625/	ENCODE-rE2G predictions for CD8-positive, alpha-beta T cell; Donor: ENCDO299FMV		ENCDO299FMV
C10orf105	chr10:71694511-71695011	chr10:71719821-71719822	0.408005064084748	ENCSR933SJZ	ENCFF902YSB	CD8-positive, alpha-beta T cell	/biosample-types/primary_cell_CL_0000625/	ENCODE-rE2G predictions for CD8-positive, alpha-beta T cell; Donor: ENCDO299FMV		ENCDO299FMV
C10orf105	chr10:71696648-71697148	chr10:71719821-71719822	0.705229526387466	ENCSR933SJZ	ENCFF902YSB	CD8-positive, alpha-beta T cell	/biosample-types/primary_cell_CL_0000625/	ENCODE-rE2G predictions for CD8-positive, alpha-beta T cell; Donor: ENCDO299FMV		ENCDO299FMV
CDH23	chr10:71696648-71697148	chr10:71396933-71396934	0.368462936877616	ENCSR933SJZ	ENCFF902YSB	CD8-positive, alpha-beta T cell	/biosample-types/primary_cell_CL_0000625/	ENCODE-rE2G predictions for CD8-positive, alpha-beta T cell; Donor: ENCDO299FMV		ENCDO299FMV
C10orf105	chr10:71698283-71698783	chr10:71719821-71719822	0.516815732079758	ENCSR933SJZ	ENCFF902YSB	CD8-positive, alpha-beta T cell	/biosample-types/primary_cell_CL_0000625/	ENCODE-rE2G predictions for CD8-positive, alpha-beta T cell; Donor: ENCDO299FMV		ENCDO299FMV
CDH23	chr10:71698283-71698783	chr10:71396933-71396934	0.229174133546408	ENCSR933SJZ	ENCFF902YSB	CD8-positive, alpha-beta T cell	/biosample-types/primary_cell_CL_0000625/	ENCODE-rE2G predictions for CD8-positive, alpha-beta T cell; Donor: ENCDO299FMV		ENCDO299FMV
C10orf105	chr10:71708132-71708632	chr10:71719821-71719822	0.827715743389033	ENCSR933SJZ	ENCFF902YSB	CD8-positive, alpha-beta T cell	/biosample-types/primary_cell_CL_0000625/	ENCODE-rE2G predictions for CD8-positive, alpha-beta T cell; Donor: ENCDO299FMV		ENCDO299FMV
CDH23	chr10:71708132-71708632	chr10:71396933-71396934	0.403674392451975	ENCSR933SJZ	ENCFF902YSB	CD8-positive, alpha-beta T cell	/biosample-types/primary_cell_CL_0000625/	ENCODE-rE2G predictions for CD8-positive, alpha-beta T cell; Donor: ENCDO299FMV		ENCDO299FMV
C10orf105	chr10:71712612-71713895	chr10:71719821-71719822	0.962095815415882	ENCSR933SJZ	ENCFF902YSB	CD8-positive, alpha-beta T cell	/biosample-types/primary_cell_CL_0000625/	ENCODE-rE2G predictions for CD8-positive, alpha-beta T cell; Donor: ENCDO299FMV		ENCDO299FMV
CDH23	chr10:71712612-71713895	chr10:71396933-71396934	0.394093458178482	ENCSR933SJZ	ENCFF902YSB	CD8-positive, alpha-beta T cell	/biosample-types/primary_cell_CL_0000625/	ENCODE-rE2G predictions for CD8-positive, alpha-beta T cell; Donor: ENCDO299FMV		ENCDO299FMV
C10orf105	chr10:71714069-71714569	chr10:71719821-71719822	0.65386644993585	ENCSR933SJZ	ENCFF902YSB	CD8-positive, alpha-beta T cell	/biosample-types/primary_cell_CL_0000625/	ENCODE-rE2G predictions for CD8-positive, alpha-beta T cell; Donor: ENCDO299FMV		ENCDO299FMV
C10orf105	chr10:71719571-71720071	chr10:71719821-71719822	0.99999999604759	ENCSR933SJZ	ENCFF902YSB	CD8-positive, alpha-beta T cell	/biosample-types/primary_cell_CL_0000625/	ENCODE-rE2G predictions for CD8-positive, alpha-beta T cell; Donor: ENCDO299FMV		ENCDO299FMV
C10orf105	chr10:71725905-71728211	chr10:71719821-71719822	0.9858981650194	ENCSR933SJZ	ENCFF902YSB	CD8-positive, alpha-beta T cell	/biosample-types/primary_cell_CL_0000625/	ENCODE-rE2G predictions for CD8-positive, alpha-beta T cell; Donor: ENCDO299FMV		ENCDO299FMV
CDH23	chr10:71725905-71728211	chr10:71396933-71396934	0.505939967805567	ENCSR933SJZ	ENCFF902YSB	CD8-positive, alpha-beta T cell	/biosample-types/primary_cell_CL_0000625/	ENCODE-rE2G predictions for CD8-positive, alpha-beta T cell; Donor: ENCDO299FMV		ENCDO299FMV
CHST3	chr10:71725905-71728211	chr10:71964361-71964362	0.273669723320821	ENCSR933SJZ	ENCFF902YSB	CD8-positive, alpha-beta T cell	/biosample-types/primary_cell_CL_0000625/	ENCODE-rE2G predictions for CD8-positive, alpha-beta T cell; Donor: ENCDO299FMV		ENCDO299FMV
PSAP	chr10:71725905-71728211	chr10:71851375-71851376	0.279317939571637	ENCSR933SJZ	ENCFF902YSB	CD8-positive, alpha-beta T cell	/biosample-types/primary_cell_CL_0000625/	ENCODE-rE2G predictions for CD8-positive, alpha-beta T cell; Donor: ENCDO299FMV		ENCDO299FMV
SLC29A3	chr10:71725905-71728211	chr10:71319252-71319253	0.25887802886997	ENCSR933SJZ	ENCFF902YSB	CD8-positive, alpha-beta T cell	/biosample-types/primary_cell_CL_0000625/	ENCODE-rE2G predictions for CD8-positive, alpha-beta T cell; Donor: ENCDO299FMV		ENCDO299FMV
VSIR	chr10:71725905-71728211	chr10:71773580-71773581	0.824205952004011	ENCSR933SJZ	ENCFF902YSB	CD8-positive, alpha-beta T cell	/biosample-types/primary_cell_CL_0000625/	ENCODE-rE2G predictions for CD8-positive, alpha-beta T cell; Donor: ENCDO299FMV		ENCDO299FMV
C10orf105	chr10:71730331-71730831	chr10:71719821-71719822	0.818391230958568	ENCSR933SJZ	ENCFF902YSB	CD8-positive, alpha-beta T cell	/biosample-types/primary_cell_CL_0000625/	ENCODE-rE2G predictions for CD8-positive, alpha-beta T cell; Donor: ENCDO299FMV		ENCDO299FMV
VSIR	chr10:71730331-71730831	chr10:71773580-71773581	0.303554361973858	ENCSR933SJZ	ENCFF902YSB	CD8-positive, alpha-beta T cell	/biosample-types/primary_cell_CL_0000625/	ENCODE-rE2G predictions for CD8-positive, alpha-beta T cell; Donor: ENCDO299FMV		ENCDO299FMV
C10orf105	chr10:71731757-71732257	chr10:71719821-71719822	0.578223539812185	ENCSR933SJZ	ENCFF902YSB	CD8-positive, alpha-beta T cell	/biosample-types/primary_cell_CL_0000625/	ENCODE-rE2G predictions for CD8-positive, alpha-beta T cell; Donor: ENCDO299FMV		ENCDO299FMV
C10orf105	chr10:71735970-71736470	chr10:71719821-71719822	0.770450125673222	ENCSR933SJZ	ENCFF902YSB	CD8-positive, alpha-beta T cell	/biosample-types/primary_cell_CL_0000625/	ENCODE-rE2G predictions for CD8-positive, alpha-beta T cell; Donor: ENCDO299FMV		ENCDO299FMV
VSIR	chr10:71735970-71736470	chr10:71773580-71773581	0.272780689815302	ENCSR933SJZ	ENCFF902YSB	CD8-positive, alpha-beta T cell	/biosample-types/primary_cell_CL_0000625/	ENCODE-rE2G predictions for CD8-positive, alpha-beta T cell; Donor: ENCDO299FMV		ENCDO299FMV
C10orf105	chr10:71742137-71742637	chr10:71719821-71719822	0.573247025057903	ENCSR933SJZ	ENCFF902YSB	CD8-positive, alpha-beta T cell	/biosample-types/primary_cell_CL_0000625/	ENCODE-rE2G predictions for CD8-positive, alpha-beta T cell; Donor: ENCDO299FMV		ENCDO299FMV
C10orf105	chr10:71742691-71743191	chr10:71719821-71719822	0.396686367406315	ENCSR933SJZ	ENCFF902YSB	CD8-positive, alpha-beta T cell	/biosample-types/primary_cell_CL_0000625/	ENCODE-rE2G predictions for CD8-positive, alpha-beta T cell; Donor: ENCDO299FMV		ENCDO299FMV
C10orf105	chr10:71746596-71747096	chr10:71719821-71719822	0.542315661460467	ENCSR933SJZ	ENCFF902YSB	CD8-positive, alpha-beta T cell	/biosample-types/primary_cell_CL_0000625/	ENCODE-rE2G predictions for CD8-positive, alpha-beta T cell; Donor: ENCDO299FMV		ENCDO299FMV
C10orf105	chr10:71748551-71749051	chr10:71719821-71719822	0.928554915302231	ENCSR933SJZ	ENCFF902YSB	CD8-positive, alpha-beta T cell	/biosample-types/primary_cell_CL_0000625/	ENCODE-rE2G predictions for CD8-positive, alpha-beta T cell; Donor: ENCDO299FMV		ENCDO299FMV
CDH23	chr10:71748551-71749051	chr10:71396933-71396934	0.381007631623965	ENCSR933SJZ	ENCFF902YSB	CD8-positive, alpha-beta T cell	/biosample-types/primary_cell_CL_0000625/	ENCODE-rE2G predictions for CD8-positive, alpha-beta T cell; Donor: ENCDO299FMV		ENCDO299FMV
CHST3	chr10:71748551-71749051	chr10:71964361-71964362	0.219227709759459	ENCSR933SJZ	ENCFF902YSB	CD8-positive, alpha-beta T cell	/biosample-types/primary_cell_CL_0000625/	ENCODE-rE2G predictions for CD8-positive, alpha-beta T cell; Donor: ENCDO299FMV		ENCDO299FMV
VSIR	chr10:71748551-71749051	chr10:71773580-71773581	0.724801515052469	ENCSR933SJZ	ENCFF902YSB	CD8-positive, alpha-beta T cell	/biosample-types/primary_cell_CL_0000625/	ENCODE-rE2G predictions for CD8-positive, alpha-beta T cell; Donor: ENCDO299FMV		ENCDO299FMV
C10orf105	chr10:71756767-71758099	chr10:71719821-71719822	0.746530524418836	ENCSR933SJZ	ENCFF902YSB	CD8-positive, alpha-beta T cell	/biosample-types/primary_cell_CL_0000625/	ENCODE-rE2G predictions for CD8-positive, alpha-beta T cell; Donor: ENCDO299FMV		ENCDO299FMV
VSIR	chr10:71756767-71758099	chr10:71773580-71773581	0.515168431379751	ENCSR933SJZ	ENCFF902YSB	CD8-positive, alpha-beta T cell	/biosample-types/primary_cell_CL_0000625/	ENCODE-rE2G predictions for CD8-positive, alpha-beta T cell; Donor: ENCDO299FMV		ENCDO299FMV
C10orf105	chr10:71758183-71758683	chr10:71719821-71719822	0.382089479912643	ENCSR933SJZ	ENCFF902YSB	CD8-positive, alpha-beta T cell	/biosample-types/primary_cell_CL_0000625/	ENCODE-rE2G predictions for CD8-positive, alpha-beta T cell; Donor: ENCDO299FMV		ENCDO299FMV
C10orf105	chr10:71761025-71761902	chr10:71719821-71719822	0.640553580260094	ENCSR933SJZ	ENCFF902YSB	CD8-positive, alpha-beta T cell	/biosample-types/primary_cell_CL_0000625/	ENCODE-rE2G predictions for CD8-positive, alpha-beta T cell; Donor: ENCDO299FMV		ENCDO299FMV
VSIR	chr10:71761025-71761902	chr10:71773580-71773581	0.378481175069069	ENCSR933SJZ	ENCFF902YSB	CD8-positive, alpha-beta T cell	/biosample-types/primary_cell_CL_0000625/	ENCODE-rE2G predictions for CD8-positive, alpha-beta T cell; Donor: ENCDO299FMV		ENCDO299FMV
C10orf105	chr10:71767050-71767550	chr10:71719821-71719822	0.452039059931593	ENCSR933SJZ	ENCFF902YSB	CD8-positive, alpha-beta T cell	/biosample-types/primary_cell_CL_0000625/	ENCODE-rE2G predictions for CD8-positive, alpha-beta T cell; Donor: ENCDO299FMV		ENCDO299FMV
VSIR	chr10:71767050-71767550	chr10:71773580-71773581	0.395336521087304	ENCSR933SJZ	ENCFF902YSB	CD8-positive, alpha-beta T cell	/biosample-types/primary_cell_CL_0000625/	ENCODE-rE2G predictions for CD8-positive, alpha-beta T cell; Donor: ENCDO299FMV		ENCDO299FMV
C10orf105	chr10:71768782-71769282	chr10:71719821-71719822	0.755476407663998	ENCSR933SJZ	ENCFF902YSB	CD8-positive, alpha-beta T cell	/biosample-types/primary_cell_CL_0000625/	ENCODE-rE2G predictions for CD8-positive, alpha-beta T cell; Donor: ENCDO299FMV		ENCDO299FMV
CDH23	chr10:71768782-71769282	chr10:71396933-71396934	0.227486438777937	ENCSR933SJZ	ENCFF902YSB	CD8-positive, alpha-beta T cell	/biosample-types/primary_cell_CL_0000625/	ENCODE-rE2G predictions for CD8-positive, alpha-beta T cell; Donor: ENCDO299FMV		ENCDO299FMV
VSIR	chr10:71768782-71769282	chr10:71773580-71773581	0.811682914262578	ENCSR933SJZ	ENCFF902YSB	CD8-positive, alpha-beta T cell	/biosample-types/primary_cell_CL_0000625/	ENCODE-rE2G predictions for CD8-positive, alpha-beta T cell; Donor: ENCDO299FMV		ENCDO299FMV
VSIR	chr10:71773330-71774307	chr10:71773580-71773581	0.99998296154409	ENCSR933SJZ	ENCFF902YSB	CD8-positive, alpha-beta T cell	/biosample-types/primary_cell_CL_0000625/	ENCODE-rE2G predictions for CD8-positive, alpha-beta T cell; Donor: ENCDO299FMV		ENCDO299FMV
C10orf105	chr10:71796751-71798205	chr10:71719821-71719822	0.228698191944749	ENCSR933SJZ	ENCFF902YSB	CD8-positive, alpha-beta T cell	/biosample-types/primary_cell_CL_0000625/	ENCODE-rE2G predictions for CD8-positive, alpha-beta T cell; Donor: ENCDO299FMV		ENCDO299FMV
C10orf105	chr10:71811876-71812376	chr10:71719821-71719822	0.528778794151454	ENCSR933SJZ	ENCFF902YSB	CD8-positive, alpha-beta T cell	/biosample-types/primary_cell_CL_0000625/	ENCODE-rE2G predictions for CD8-positive, alpha-beta T cell; Donor: ENCDO299FMV		ENCDO299FMV
CDH23	chr10:71811876-71812376	chr10:71396933-71396934	0.330389064067156	ENCSR933SJZ	ENCFF902YSB	CD8-positive, alpha-beta T cell	/biosample-types/primary_cell_CL_0000625/	ENCODE-rE2G predictions for CD8-positive, alpha-beta T cell; Donor: ENCDO299FMV		ENCDO299FMV
CHST3	chr10:71811876-71812376	chr10:71964361-71964362	0.215956279810738	ENCSR933SJZ	ENCFF902YSB	CD8-positive, alpha-beta T cell	/biosample-types/primary_cell_CL_0000625/	ENCODE-rE2G predictions for CD8-positive, alpha-beta T cell; Donor: ENCDO299FMV		ENCDO299FMV
PSAP	chr10:71811876-71812376	chr10:71851375-71851376	0.33348937454533	ENCSR933SJZ	ENCFF902YSB	CD8-positive, alpha-beta T cell	/biosample-types/primary_cell_CL_0000625/	ENCODE-rE2G predictions for CD8-positive, alpha-beta T cell; Donor: ENCDO299FMV		ENCDO299FMV
VSIR	chr10:71811876-71812376	chr10:71773580-71773581	0.354937243451032	ENCSR933SJZ	ENCFF902YSB	CD8-positive, alpha-beta T cell	/biosample-types/primary_cell_CL_0000625/	ENCODE-rE2G predictions for CD8-positive, alpha-beta T cell; Donor: ENCDO299FMV		ENCDO299FMV
PSAP	chr10:71850596-71851625	chr10:71851375-71851376	0.999955377127082	ENCSR933SJZ	ENCFF902YSB	CD8-positive, alpha-beta T cell	/biosample-types/primary_cell_CL_0000625/	ENCODE-rE2G predictions for CD8-positive, alpha-beta T cell; Donor: ENCDO299FMV		ENCDO299FMV
CHST3	chr10:71896320-71896820	chr10:71964361-71964362	0.439606441620869	ENCSR933SJZ	ENCFF902YSB	CD8-positive, alpha-beta T cell	/biosample-types/primary_cell_CL_0000625/	ENCODE-rE2G predictions for CD8-positive, alpha-beta T cell; Donor: ENCDO299FMV		ENCDO299FMV
PSAP	chr10:71896320-71896820	chr10:71851375-71851376	0.276363866471994	ENCSR933SJZ	ENCFF902YSB	CD8-positive, alpha-beta T cell	/biosample-types/primary_cell_CL_0000625/	ENCODE-rE2G predictions for CD8-positive, alpha-beta T cell; Donor: ENCDO299FMV		ENCDO299FMV
CHST3	chr10:71964074-71964996	chr10:71964361-71964362	0.999995490181783	ENCSR933SJZ	ENCFF902YSB	CD8-positive, alpha-beta T cell	/biosample-types/primary_cell_CL_0000625/	ENCODE-rE2G predictions for CD8-positive, alpha-beta T cell; Donor: ENCDO299FMV		ENCDO299FMV
CHST3	chr10:71965059-71965559	chr10:71964361-71964362	0.871458662024767	ENCSR933SJZ	ENCFF902YSB	CD8-positive, alpha-beta T cell	/biosample-types/primary_cell_CL_0000625/	ENCODE-rE2G predictions for CD8-positive, alpha-beta T cell; Donor: ENCDO299FMV		ENCDO299FMV
CHST3	chr10:71970274-71970774	chr10:71964361-71964362	0.291045702012706	ENCSR933SJZ	ENCFF902YSB	CD8-positive, alpha-beta T cell	/biosample-types/primary_cell_CL_0000625/	ENCODE-rE2G predictions for CD8-positive, alpha-beta T cell; Donor: ENCDO299FMV		ENCDO299FMV
CHST3	chr10:71972004-71972504	chr10:71964361-71964362	0.365623664600443	ENCSR933SJZ	ENCFF902YSB	CD8-positive, alpha-beta T cell	/biosample-types/primary_cell_CL_0000625/	ENCODE-rE2G predictions for CD8-positive, alpha-beta T cell; Donor: ENCDO299FMV		ENCDO299FMV
CHST3	chr10:72007136-72008081	chr10:71964361-71964362	0.273690027785567	ENCSR933SJZ	ENCFF902YSB	CD8-positive, alpha-beta T cell	/biosample-types/primary_cell_CL_0000625/	ENCODE-rE2G predictions for CD8-positive, alpha-beta T cell; Donor: ENCDO299FMV		ENCDO299FMV
CHST3	chr10:72048447-72048947	chr10:71964361-71964362	0.893233450790809	ENCSR933SJZ	ENCFF902YSB	CD8-positive, alpha-beta T cell	/biosample-types/primary_cell_CL_0000625/	ENCODE-rE2G predictions for CD8-positive, alpha-beta T cell; Donor: ENCDO299FMV		ENCDO299FMV
SPOCK2	chr10:72048447-72048947	chr10:72089032-72089033	0.414003336718397	ENCSR933SJZ	ENCFF902YSB	CD8-positive, alpha-beta T cell	/biosample-types/primary_cell_CL_0000625/	ENCODE-rE2G predictions for CD8-positive, alpha-beta T cell; Donor: ENCDO299FMV		ENCDO299FMV
CHST3	chr10:72058267-72058767	chr10:71964361-71964362	0.292582491027151	ENCSR933SJZ	ENCFF902YSB	CD8-positive, alpha-beta T cell	/biosample-types/primary_cell_CL_0000625/	ENCODE-rE2G predictions for CD8-positive, alpha-beta T cell; Donor: ENCDO299FMV		ENCDO299FMV
CHST3	chr10:72058941-72060234	chr10:71964361-71964362	0.686696294137861	ENCSR933SJZ	ENCFF902YSB	CD8-positive, alpha-beta T cell	/biosample-types/primary_cell_CL_0000625/	ENCODE-rE2G predictions for CD8-positive, alpha-beta T cell; Donor: ENCDO299FMV		ENCDO299FMV
SPOCK2	chr10:72058941-72060234	chr10:72089032-72089033	0.445501725488271	ENCSR933SJZ	ENCFF902YSB	CD8-positive, alpha-beta T cell	/biosample-types/primary_cell_CL_0000625/	ENCODE-rE2G predictions for CD8-positive, alpha-beta T cell; Donor: ENCDO299FMV		ENCDO299FMV
CHST3	chr10:72060414-72060914	chr10:71964361-71964362	0.308014828547765	ENCSR933SJZ	ENCFF902YSB	CD8-positive, alpha-beta T cell	/biosample-types/primary_cell_CL_0000625/	ENCODE-rE2G predictions for CD8-positive, alpha-beta T cell; Donor: ENCDO299FMV		ENCDO299FMV
CHST3	chr10:72061037-72062269	chr10:71964361-71964362	0.489617905860462	ENCSR933SJZ	ENCFF902YSB	CD8-positive, alpha-beta T cell	/biosample-types/primary_cell_CL_0000625/	ENCODE-rE2G predictions for CD8-positive, alpha-beta T cell; Donor: ENCDO299FMV		ENCDO299FMV
SPOCK2	chr10:72061037-72062269	chr10:72089032-72089033	0.297965179506145	ENCSR933SJZ	ENCFF902YSB	CD8-positive, alpha-beta T cell	/biosample-types/primary_cell_CL_0000625/	ENCODE-rE2G predictions for CD8-positive, alpha-beta T cell; Donor: ENCDO299FMV		ENCDO299FMV
CHST3	chr10:72062328-72062828	chr10:71964361-71964362	0.311608691258971	ENCSR933SJZ	ENCFF902YSB	CD8-positive, alpha-beta T cell	/biosample-types/primary_cell_CL_0000625/	ENCODE-rE2G predictions for CD8-positive, alpha-beta T cell; Donor: ENCDO299FMV		ENCDO299FMV
CHST3	chr10:72068343-72069308	chr10:71964361-71964362	0.291084301139359	ENCSR933SJZ	ENCFF902YSB	CD8-positive, alpha-beta T cell	/biosample-types/primary_cell_CL_0000625/	ENCODE-rE2G predictions for CD8-positive, alpha-beta T cell; Donor: ENCDO299FMV		ENCDO299FMV
CHST3	chr10:72069684-72070591	chr10:71964361-71964362	0.303999530458615	ENCSR933SJZ	ENCFF902YSB	CD8-positive, alpha-beta T cell	/biosample-types/primary_cell_CL_0000625/	ENCODE-rE2G predictions for CD8-positive, alpha-beta T cell; Donor: ENCDO299FMV		ENCDO299FMV
CHST3	chr10:72073975-72074475	chr10:71964361-71964362	0.262922952228875	ENCSR933SJZ	ENCFF902YSB	CD8-positive, alpha-beta T cell	/biosample-types/primary_cell_CL_0000625/	ENCODE-rE2G predictions for CD8-positive, alpha-beta T cell; Donor: ENCDO299FMV		ENCDO299FMV
CHST3	chr10:72075438-72075938	chr10:71964361-71964362	0.306613222242845	ENCSR933SJZ	ENCFF902YSB	CD8-positive, alpha-beta T cell	/biosample-types/primary_cell_CL_0000625/	ENCODE-rE2G predictions for CD8-positive, alpha-beta T cell; Donor: ENCDO299FMV		ENCDO299FMV
SPOCK2	chr10:72075438-72075938	chr10:72089032-72089033	0.206511111796306	ENCSR933SJZ	ENCFF902YSB	CD8-positive, alpha-beta T cell	/biosample-types/primary_cell_CL_0000625/	ENCODE-rE2G predictions for CD8-positive, alpha-beta T cell; Donor: ENCDO299FMV		ENCDO299FMV
CHST3	chr10:72079283-72079783	chr10:71964361-71964362	0.696597433481983	ENCSR933SJZ	ENCFF902YSB	CD8-positive, alpha-beta T cell	/biosample-types/primary_cell_CL_0000625/	ENCODE-rE2G predictions for CD8-positive, alpha-beta T cell; Donor: ENCDO299FMV		ENCDO299FMV
SPOCK2	chr10:72079283-72079783	chr10:72089032-72089033	0.847946494133387	ENCSR933SJZ	ENCFF902YSB	CD8-positive, alpha-beta T cell	/biosample-types/primary_cell_CL_0000625/	ENCODE-rE2G predictions for CD8-positive, alpha-beta T cell; Donor: ENCDO299FMV		ENCDO299FMV
CHST3	chr10:72083693-72084479	chr10:71964361-71964362	0.607210606015204	ENCSR933SJZ	ENCFF902YSB	CD8-positive, alpha-beta T cell	/biosample-types/primary_cell_CL_0000625/	ENCODE-rE2G predictions for CD8-positive, alpha-beta T cell; Donor: ENCDO299FMV		ENCDO299FMV
SPOCK2	chr10:72083693-72084479	chr10:72089032-72089033	0.929770406427154	ENCSR933SJZ	ENCFF902YSB	CD8-positive, alpha-beta T cell	/biosample-types/primary_cell_CL_0000625/	ENCODE-rE2G predictions for CD8-positive, alpha-beta T cell; Donor: ENCDO299FMV		ENCDO299FMV
CHST3	chr10:72086934-72087434	chr10:71964361-71964362	0.726261444401561	ENCSR933SJZ	ENCFF902YSB	CD8-positive, alpha-beta T cell	/biosample-types/primary_cell_CL_0000625/	ENCODE-rE2G predictions for CD8-positive, alpha-beta T cell; Donor: ENCDO299FMV		ENCDO299FMV
SPOCK2	chr10:72086934-72087434	chr10:72089032-72089033	0.972017822108824	ENCSR933SJZ	ENCFF902YSB	CD8-positive, alpha-beta T cell	/biosample-types/primary_cell_CL_0000625/	ENCODE-rE2G predictions for CD8-positive, alpha-beta T cell; Donor: ENCDO299FMV		ENCDO299FMV
CHST3	chr10:72087459-72087959	chr10:71964361-71964362	0.472838506352789	ENCSR933SJZ	ENCFF902YSB	CD8-positive, alpha-beta T cell	/biosample-types/primary_cell_CL_0000625/	ENCODE-rE2G predictions for CD8-positive, alpha-beta T cell; Donor: ENCDO299FMV		ENCDO299FMV
SPOCK2	chr10:72087459-72087959	chr10:72089032-72089033	0.815116268729392	ENCSR933SJZ	ENCFF902YSB	CD8-positive, alpha-beta T cell	/biosample-types/primary_cell_CL_0000625/	ENCODE-rE2G predictions for CD8-positive, alpha-beta T cell; Donor: ENCDO299FMV		ENCDO299FMV
SPOCK2	chr10:72088273-72089282	chr10:72089032-72089033	0.999985214904222	ENCSR933SJZ	ENCFF902YSB	CD8-positive, alpha-beta T cell	/biosample-types/primary_cell_CL_0000625/	ENCODE-rE2G predictions for CD8-positive, alpha-beta T cell; Donor: ENCDO299FMV		ENCDO299FMV
ANAPC16	chr10:72215450-72216691	chr10:72215999-72216000	0.99994606075102	ENCSR933SJZ	ENCFF902YSB	CD8-positive, alpha-beta T cell	/biosample-types/primary_cell_CL_0000625/	ENCODE-rE2G predictions for CD8-positive, alpha-beta T cell; Donor: ENCDO299FMV		ENCDO299FMV
ASCC1	chr10:72215450-72216691	chr10:72216441-72216442	0.999842250140418	ENCSR933SJZ	ENCFF902YSB	CD8-positive, alpha-beta T cell	/biosample-types/primary_cell_CL_0000625/	ENCODE-rE2G predictions for CD8-positive, alpha-beta T cell; Donor: ENCDO299FMV		ENCDO299FMV
DDIT4	chr10:72248042-72249258	chr10:72273918-72273919	0.214480657795215	ENCSR933SJZ	ENCFF902YSB	CD8-positive, alpha-beta T cell	/biosample-types/primary_cell_CL_0000625/	ENCODE-rE2G predictions for CD8-positive, alpha-beta T cell; Donor: ENCDO299FMV		ENCDO299FMV
ASCC1	chr10:72260574-72261790	chr10:72216441-72216442	0.267332510020957	ENCSR933SJZ	ENCFF902YSB	CD8-positive, alpha-beta T cell	/biosample-types/primary_cell_CL_0000625/	ENCODE-rE2G predictions for CD8-positive, alpha-beta T cell; Donor: ENCDO299FMV		ENCDO299FMV
CHST3	chr10:72260574-72261790	chr10:71964361-71964362	0.349805395407334	ENCSR933SJZ	ENCFF902YSB	CD8-positive, alpha-beta T cell	/biosample-types/primary_cell_CL_0000625/	ENCODE-rE2G predictions for CD8-positive, alpha-beta T cell; Donor: ENCDO299FMV		ENCDO299FMV
DDIT4	chr10:72260574-72261790	chr10:72273918-72273919	0.765866683625752	ENCSR933SJZ	ENCFF902YSB	CD8-positive, alpha-beta T cell	/biosample-types/primary_cell_CL_0000625/	ENCODE-rE2G predictions for CD8-positive, alpha-beta T cell; Donor: ENCDO299FMV		ENCDO299FMV
DDIT4	chr10:72273621-72274168	chr10:72273918-72273919	0.999995341335629	ENCSR933SJZ	ENCFF902YSB	CD8-positive, alpha-beta T cell	/biosample-types/primary_cell_CL_0000625/	ENCODE-rE2G predictions for CD8-positive, alpha-beta T cell; Donor: ENCDO299FMV		ENCDO299FMV
DDIT4	chr10:72274654-72275154	chr10:72273918-72273919	0.839657555587683	ENCSR933SJZ	ENCFF902YSB	CD8-positive, alpha-beta T cell	/biosample-types/primary_cell_CL_0000625/	ENCODE-rE2G predictions for CD8-positive, alpha-beta T cell; Donor: ENCDO299FMV		ENCDO299FMV
DDIT4	chr10:72275997-72276497	chr10:72273918-72273919	0.404049436176571	ENCSR933SJZ	ENCFF902YSB	CD8-positive, alpha-beta T cell	/biosample-types/primary_cell_CL_0000625/	ENCODE-rE2G predictions for CD8-positive, alpha-beta T cell; Donor: ENCDO299FMV		ENCDO299FMV
ASCC1	chr10:72297135-72298379	chr10:72216441-72216442	0.291390852413005	ENCSR933SJZ	ENCFF902YSB	CD8-positive, alpha-beta T cell	/biosample-types/primary_cell_CL_0000625/	ENCODE-rE2G predictions for CD8-positive, alpha-beta T cell; Donor: ENCDO299FMV		ENCDO299FMV
CHST3	chr10:72297135-72298379	chr10:71964361-71964362	0.510091557719299	ENCSR933SJZ	ENCFF902YSB	CD8-positive, alpha-beta T cell	/biosample-types/primary_cell_CL_0000625/	ENCODE-rE2G predictions for CD8-positive, alpha-beta T cell; Donor: ENCDO299FMV		ENCDO299FMV
DDIT4	chr10:72297135-72298379	chr10:72273918-72273919	0.837535964145773	ENCSR933SJZ	ENCFF902YSB	CD8-positive, alpha-beta T cell	/biosample-types/primary_cell_CL_0000625/	ENCODE-rE2G predictions for CD8-positive, alpha-beta T cell; Donor: ENCDO299FMV		ENCDO299FMV
DNAJB12	chr10:72297135-72298379	chr10:72355149-72355150	0.484632977170279	ENCSR933SJZ	ENCFF902YSB	CD8-positive, alpha-beta T cell	/biosample-types/primary_cell_CL_0000625/	ENCODE-rE2G predictions for CD8-positive, alpha-beta T cell; Donor: ENCDO299FMV		ENCDO299FMV
MICU1	chr10:72297135-72298379	chr10:72626191-72626192	0.272345302352783	ENCSR933SJZ	ENCFF902YSB	CD8-positive, alpha-beta T cell	/biosample-types/primary_cell_CL_0000625/	ENCODE-rE2G predictions for CD8-positive, alpha-beta T cell; Donor: ENCDO299FMV		ENCDO299FMV
CHST3	chr10:72319553-72320322	chr10:71964361-71964362	0.341023838212853	ENCSR933SJZ	ENCFF902YSB	CD8-positive, alpha-beta T cell	/biosample-types/primary_cell_CL_0000625/	ENCODE-rE2G predictions for CD8-positive, alpha-beta T cell; Donor: ENCDO299FMV		ENCDO299FMV
DDIT4	chr10:72319553-72320322	chr10:72273918-72273919	0.595726510247218	ENCSR933SJZ	ENCFF902YSB	CD8-positive, alpha-beta T cell	/biosample-types/primary_cell_CL_0000625/	ENCODE-rE2G predictions for CD8-positive, alpha-beta T cell; Donor: ENCDO299FMV		ENCDO299FMV
DNAJB12	chr10:72319553-72320322	chr10:72355149-72355150	0.340759269051474	ENCSR933SJZ	ENCFF902YSB	CD8-positive, alpha-beta T cell	/biosample-types/primary_cell_CL_0000625/	ENCODE-rE2G predictions for CD8-positive, alpha-beta T cell; Donor: ENCDO299FMV		ENCDO299FMV
DDIT4	chr10:72320648-72321148	chr10:72273918-72273919	0.241423933151875	ENCSR933SJZ	ENCFF902YSB	CD8-positive, alpha-beta T cell	/biosample-types/primary_cell_CL_0000625/	ENCODE-rE2G predictions for CD8-positive, alpha-beta T cell; Donor: ENCDO299FMV		ENCDO299FMV
ANAPC16	chr10:72331440-72332289	chr10:72215999-72216000	0.253748506535953	ENCSR933SJZ	ENCFF902YSB	CD8-positive, alpha-beta T cell	/biosample-types/primary_cell_CL_0000625/	ENCODE-rE2G predictions for CD8-positive, alpha-beta T cell; Donor: ENCDO299FMV		ENCDO299FMV
ASCC1	chr10:72331440-72332289	chr10:72216441-72216442	0.37754472016311	ENCSR933SJZ	ENCFF902YSB	CD8-positive, alpha-beta T cell	/biosample-types/primary_cell_CL_0000625/	ENCODE-rE2G predictions for CD8-positive, alpha-beta T cell; Donor: ENCDO299FMV		ENCDO299FMV
CHST3	chr10:72331440-72332289	chr10:71964361-71964362	0.63372965475493	ENCSR933SJZ	ENCFF902YSB	CD8-positive, alpha-beta T cell	/biosample-types/primary_cell_CL_0000625/	ENCODE-rE2G predictions for CD8-positive, alpha-beta T cell; Donor: ENCDO299FMV		ENCDO299FMV
DDIT4	chr10:72331440-72332289	chr10:72273918-72273919	0.757942463715794	ENCSR933SJZ	ENCFF902YSB	CD8-positive, alpha-beta T cell	/biosample-types/primary_cell_CL_0000625/	ENCODE-rE2G predictions for CD8-positive, alpha-beta T cell; Donor: ENCDO299FMV		ENCDO299FMV
DNAJB12	chr10:72331440-72332289	chr10:72355149-72355150	0.6664555148947	ENCSR933SJZ	ENCFF902YSB	CD8-positive, alpha-beta T cell	/biosample-types/primary_cell_CL_0000625/	ENCODE-rE2G predictions for CD8-positive, alpha-beta T cell; Donor: ENCDO299FMV		ENCDO299FMV
SPOCK2	chr10:72331440-72332289	chr10:72089032-72089033	0.228344879061615	ENCSR933SJZ	ENCFF902YSB	CD8-positive, alpha-beta T cell	/biosample-types/primary_cell_CL_0000625/	ENCODE-rE2G predictions for CD8-positive, alpha-beta T cell; Donor: ENCDO299FMV		ENCDO299FMV
CHST3	chr10:72334863-72335363	chr10:71964361-71964362	0.434389159626485	ENCSR933SJZ	ENCFF902YSB	CD8-positive, alpha-beta T cell	/biosample-types/primary_cell_CL_0000625/	ENCODE-rE2G predictions for CD8-positive, alpha-beta T cell; Donor: ENCDO299FMV		ENCDO299FMV
DDIT4	chr10:72334863-72335363	chr10:72273918-72273919	0.487369587666017	ENCSR933SJZ	ENCFF902YSB	CD8-positive, alpha-beta T cell	/biosample-types/primary_cell_CL_0000625/	ENCODE-rE2G predictions for CD8-positive, alpha-beta T cell; Donor: ENCDO299FMV		ENCDO299FMV
DNAJB12	chr10:72334863-72335363	chr10:72355149-72355150	0.462359255563359	ENCSR933SJZ	ENCFF902YSB	CD8-positive, alpha-beta T cell	/biosample-types/primary_cell_CL_0000625/	ENCODE-rE2G predictions for CD8-positive, alpha-beta T cell; Donor: ENCDO299FMV		ENCDO299FMV
DNAJB12	chr10:72340346-72340846	chr10:72355149-72355150	0.231465641851358	ENCSR933SJZ	ENCFF902YSB	CD8-positive, alpha-beta T cell	/biosample-types/primary_cell_CL_0000625/	ENCODE-rE2G predictions for CD8-positive, alpha-beta T cell; Donor: ENCDO299FMV		ENCDO299FMV
DNAJB12	chr10:72354413-72355399	chr10:72355149-72355150	0.999934605115022	ENCSR933SJZ	ENCFF902YSB	CD8-positive, alpha-beta T cell	/biosample-types/primary_cell_CL_0000625/	ENCODE-rE2G predictions for CD8-positive, alpha-beta T cell; Donor: ENCDO299FMV		ENCDO299FMV
DNAJB12	chr10:72364195-72364695	chr10:72355149-72355150	0.631032503971013	ENCSR933SJZ	ENCFF902YSB	CD8-positive, alpha-beta T cell	/biosample-types/primary_cell_CL_0000625/	ENCODE-rE2G predictions for CD8-positive, alpha-beta T cell; Donor: ENCDO299FMV		ENCDO299FMV
MICU1	chr10:72625499-72626441	chr10:72626191-72626192	0.999974732804096	ENCSR933SJZ	ENCFF902YSB	CD8-positive, alpha-beta T cell	/biosample-types/primary_cell_CL_0000625/	ENCODE-rE2G predictions for CD8-positive, alpha-beta T cell; Donor: ENCDO299FMV		ENCDO299FMV
MCU	chr10:72691854-72692940	chr10:72692130-72692131	0.999971421359602	ENCSR933SJZ	ENCFF902YSB	CD8-positive, alpha-beta T cell	/biosample-types/primary_cell_CL_0000625/	ENCODE-rE2G predictions for CD8-positive, alpha-beta T cell; Donor: ENCDO299FMV		ENCDO299FMV
NUDT13	chr10:73095946-73096446	chr10:73110374-73110375	0.74337959646912	ENCSR933SJZ	ENCFF902YSB	CD8-positive, alpha-beta T cell	/biosample-types/primary_cell_CL_0000625/	ENCODE-rE2G predictions for CD8-positive, alpha-beta T cell; Donor: ENCDO299FMV		ENCDO299FMV
P4HA1	chr10:73095946-73096446	chr10:73096974-73096975	0.942151674606946	ENCSR933SJZ	ENCFF902YSB	CD8-positive, alpha-beta T cell	/biosample-types/primary_cell_CL_0000625/	ENCODE-rE2G predictions for CD8-positive, alpha-beta T cell; Donor: ENCDO299FMV		ENCDO299FMV
P4HA1	chr10:73096724-73097262	chr10:73096974-73096975	0.999996316331562	ENCSR933SJZ	ENCFF902YSB	CD8-positive, alpha-beta T cell	/biosample-types/primary_cell_CL_0000625/	ENCODE-rE2G predictions for CD8-positive, alpha-beta T cell; Donor: ENCDO299FMV		ENCDO299FMV
NUDT13	chr10:73110124-73110707	chr10:73110374-73110375	0.999997886368413	ENCSR933SJZ	ENCFF902YSB	CD8-positive, alpha-beta T cell	/biosample-types/primary_cell_CL_0000625/	ENCODE-rE2G predictions for CD8-positive, alpha-beta T cell; Donor: ENCDO299FMV		ENCDO299FMV
NUDT13	chr10:73110781-73111281	chr10:73110374-73110375	0.999984751525764	ENCSR933SJZ	ENCFF902YSB	CD8-positive, alpha-beta T cell	/biosample-types/primary_cell_CL_0000625/	ENCODE-rE2G predictions for CD8-positive, alpha-beta T cell; Donor: ENCDO299FMV		ENCDO299FMV
ECD	chr10:73167845-73168368	chr10:73168095-73168096	0.999997467088436	ENCSR933SJZ	ENCFF902YSB	CD8-positive, alpha-beta T cell	/biosample-types/primary_cell_CL_0000625/	ENCODE-rE2G predictions for CD8-positive, alpha-beta T cell; Donor: ENCDO299FMV		ENCDO299FMV
FAM149B1	chr10:73167845-73168368	chr10:73168118-73168119	0.999997469472176	ENCSR933SJZ	ENCFF902YSB	CD8-positive, alpha-beta T cell	/biosample-types/primary_cell_CL_0000625/	ENCODE-rE2G predictions for CD8-positive, alpha-beta T cell; Donor: ENCDO299FMV		ENCDO299FMV
DNAJC9	chr10:73246734-73247593	chr10:73247331-73247332	0.9999642452215	ENCSR933SJZ	ENCFF902YSB	CD8-positive, alpha-beta T cell	/biosample-types/primary_cell_CL_0000625/	ENCODE-rE2G predictions for CD8-positive, alpha-beta T cell; Donor: ENCDO299FMV		ENCDO299FMV
MRPS16	chr10:73252419-73252943	chr10:73252693-73252694	0.999986533673266	ENCSR933SJZ	ENCFF902YSB	CD8-positive, alpha-beta T cell	/biosample-types/primary_cell_CL_0000625/	ENCODE-rE2G predictions for CD8-positive, alpha-beta T cell; Donor: ENCDO299FMV		ENCDO299FMV
CFAP70	chr10:73358256-73359109	chr10:73358859-73358860	0.999979636849403	ENCSR933SJZ	ENCFF902YSB	CD8-positive, alpha-beta T cell	/biosample-types/primary_cell_CL_0000625/	ENCODE-rE2G predictions for CD8-positive, alpha-beta T cell; Donor: ENCDO299FMV		ENCDO299FMV
ANXA7	chr10:73413126-73414341	chr10:73414085-73414086	0.999867758965513	ENCSR933SJZ	ENCFF902YSB	CD8-positive, alpha-beta T cell	/biosample-types/primary_cell_CL_0000625/	ENCODE-rE2G predictions for CD8-positive, alpha-beta T cell; Donor: ENCDO299FMV		ENCDO299FMV
PPP3CB	chr10:73495144-73496274	chr10:73496024-73496025	0.999956020659535	ENCSR933SJZ	ENCFF902YSB	CD8-positive, alpha-beta T cell	/biosample-types/primary_cell_CL_0000625/	ENCODE-rE2G predictions for CD8-positive, alpha-beta T cell; Donor: ENCDO299FMV		ENCDO299FMV
PPP3CB-AS1	chr10:73495144-73496274	chr10:73495751-73495752	0.999989251168277	ENCSR933SJZ	ENCFF902YSB	CD8-positive, alpha-beta T cell	/biosample-types/primary_cell_CL_0000625/	ENCODE-rE2G predictions for CD8-positive, alpha-beta T cell; Donor: ENCDO299FMV		ENCDO299FMV
PPP3CB	chr10:73625724-73626224	chr10:73496024-73496025	0.311951267286476	ENCSR933SJZ	ENCFF902YSB	CD8-positive, alpha-beta T cell	/biosample-types/primary_cell_CL_0000625/	ENCODE-rE2G predictions for CD8-positive, alpha-beta T cell; Donor: ENCDO299FMV		ENCDO299FMV
PPP3CB-AS1	chr10:73625724-73626224	chr10:73495751-73495752	0.213251332865018	ENCSR933SJZ	ENCFF902YSB	CD8-positive, alpha-beta T cell	/biosample-types/primary_cell_CL_0000625/	ENCODE-rE2G predictions for CD8-positive, alpha-beta T cell; Donor: ENCDO299FMV		ENCDO299FMV
SEC24C	chr10:73730269-73730769	chr10:73744372-73744373	0.41984657894911	ENCSR933SJZ	ENCFF902YSB	CD8-positive, alpha-beta T cell	/biosample-types/primary_cell_CL_0000625/	ENCODE-rE2G predictions for CD8-positive, alpha-beta T cell; Donor: ENCDO299FMV		ENCDO299FMV
SEC24C	chr10:73743771-73745046	chr10:73744372-73744373	0.999991604418076	ENCSR933SJZ	ENCFF902YSB	CD8-positive, alpha-beta T cell	/biosample-types/primary_cell_CL_0000625/	ENCODE-rE2G predictions for CD8-positive, alpha-beta T cell; Donor: ENCDO299FMV		ENCDO299FMV
FUT11	chr10:73759433-73759933	chr10:73772290-73772291	0.544900832801958	ENCSR933SJZ	ENCFF902YSB	CD8-positive, alpha-beta T cell	/biosample-types/primary_cell_CL_0000625/	ENCODE-rE2G predictions for CD8-positive, alpha-beta T cell; Donor: ENCDO299FMV		ENCDO299FMV
SEC24C	chr10:73759433-73759933	chr10:73744372-73744373	0.426285079525087	ENCSR933SJZ	ENCFF902YSB	CD8-positive, alpha-beta T cell	/biosample-types/primary_cell_CL_0000625/	ENCODE-rE2G predictions for CD8-positive, alpha-beta T cell; Donor: ENCDO299FMV		ENCDO299FMV
FUT11	chr10:73768908-73769408	chr10:73772290-73772291	0.792153322701279	ENCSR933SJZ	ENCFF902YSB	CD8-positive, alpha-beta T cell	/biosample-types/primary_cell_CL_0000625/	ENCODE-rE2G predictions for CD8-positive, alpha-beta T cell; Donor: ENCDO299FMV		ENCDO299FMV
SEC24C	chr10:73768908-73769408	chr10:73744372-73744373	0.263636958718005	ENCSR933SJZ	ENCFF902YSB	CD8-positive, alpha-beta T cell	/biosample-types/primary_cell_CL_0000625/	ENCODE-rE2G predictions for CD8-positive, alpha-beta T cell; Donor: ENCDO299FMV		ENCDO299FMV
FUT11	chr10:73772004-73773162	chr10:73772290-73772291	0.999978707877194	ENCSR933SJZ	ENCFF902YSB	CD8-positive, alpha-beta T cell	/biosample-types/primary_cell_CL_0000625/	ENCODE-rE2G predictions for CD8-positive, alpha-beta T cell; Donor: ENCDO299FMV		ENCDO299FMV
CHCHD1	chr10:73781773-73782521	chr10:73782049-73782050	0.999974193108685	ENCSR933SJZ	ENCFF902YSB	CD8-positive, alpha-beta T cell	/biosample-types/primary_cell_CL_0000625/	ENCODE-rE2G predictions for CD8-positive, alpha-beta T cell; Donor: ENCDO299FMV		ENCDO299FMV
ZSWIM8	chr10:73785059-73786557	chr10:73785623-73785624	0.999986067585305	ENCSR933SJZ	ENCFF902YSB	CD8-positive, alpha-beta T cell	/biosample-types/primary_cell_CL_0000625/	ENCODE-rE2G predictions for CD8-positive, alpha-beta T cell; Donor: ENCDO299FMV		ENCDO299FMV
NDST2	chr10:73810962-73812194	chr10:73811831-73811832	0.999955665168825	ENCSR933SJZ	ENCFF902YSB	CD8-positive, alpha-beta T cell	/biosample-types/primary_cell_CL_0000625/	ENCODE-rE2G predictions for CD8-positive, alpha-beta T cell; Donor: ENCDO299FMV		ENCDO299FMV
CAMK2G	chr10:73848964-73849464	chr10:73874591-73874592	0.751484848709044	ENCSR933SJZ	ENCFF902YSB	CD8-positive, alpha-beta T cell	/biosample-types/primary_cell_CL_0000625/	ENCODE-rE2G predictions for CD8-positive, alpha-beta T cell; Donor: ENCDO299FMV		ENCDO299FMV
NDST2	chr10:73848964-73849464	chr10:73811831-73811832	0.356179612812848	ENCSR933SJZ	ENCFF902YSB	CD8-positive, alpha-beta T cell	/biosample-types/primary_cell_CL_0000625/	ENCODE-rE2G predictions for CD8-positive, alpha-beta T cell; Donor: ENCDO299FMV		ENCDO299FMV
PLAU	chr10:73848964-73849464	chr10:73911100-73911101	0.471683659519414	ENCSR933SJZ	ENCFF902YSB	CD8-positive, alpha-beta T cell	/biosample-types/primary_cell_CL_0000625/	ENCODE-rE2G predictions for CD8-positive, alpha-beta T cell; Donor: ENCDO299FMV		ENCDO299FMV
CAMK2G	chr10:73857388-73857888	chr10:73874591-73874592	0.305121257961512	ENCSR933SJZ	ENCFF902YSB	CD8-positive, alpha-beta T cell	/biosample-types/primary_cell_CL_0000625/	ENCODE-rE2G predictions for CD8-positive, alpha-beta T cell; Donor: ENCDO299FMV		ENCDO299FMV
CAMK2G	chr10:73859328-73860166	chr10:73874591-73874592	0.546054391619599	ENCSR933SJZ	ENCFF902YSB	CD8-positive, alpha-beta T cell	/biosample-types/primary_cell_CL_0000625/	ENCODE-rE2G predictions for CD8-positive, alpha-beta T cell; Donor: ENCDO299FMV		ENCDO299FMV
PLAU	chr10:73859328-73860166	chr10:73911100-73911101	0.252694939364807	ENCSR933SJZ	ENCFF902YSB	CD8-positive, alpha-beta T cell	/biosample-types/primary_cell_CL_0000625/	ENCODE-rE2G predictions for CD8-positive, alpha-beta T cell; Donor: ENCDO299FMV		ENCDO299FMV
CAMK2G	chr10:73865148-73865648	chr10:73874591-73874592	0.364754426593041	ENCSR933SJZ	ENCFF902YSB	CD8-positive, alpha-beta T cell	/biosample-types/primary_cell_CL_0000625/	ENCODE-rE2G predictions for CD8-positive, alpha-beta T cell; Donor: ENCDO299FMV		ENCDO299FMV
CAMK2G	chr10:73865663-73866163	chr10:73874591-73874592	0.580061450603069	ENCSR933SJZ	ENCFF902YSB	CD8-positive, alpha-beta T cell	/biosample-types/primary_cell_CL_0000625/	ENCODE-rE2G predictions for CD8-positive, alpha-beta T cell; Donor: ENCDO299FMV		ENCDO299FMV
CAMK2G	chr10:73874304-73874841	chr10:73874591-73874592	0.99999810071989	ENCSR933SJZ	ENCFF902YSB	CD8-positive, alpha-beta T cell	/biosample-types/primary_cell_CL_0000625/	ENCODE-rE2G predictions for CD8-positive, alpha-beta T cell; Donor: ENCDO299FMV		ENCDO299FMV
CAMK2G	chr10:73874847-73875575	chr10:73874591-73874592	0.999983704695526	ENCSR933SJZ	ENCFF902YSB	CD8-positive, alpha-beta T cell	/biosample-types/primary_cell_CL_0000625/	ENCODE-rE2G predictions for CD8-positive, alpha-beta T cell; Donor: ENCDO299FMV		ENCDO299FMV
CAMK2G	chr10:73879560-73880060	chr10:73874591-73874592	0.96772083389822	ENCSR933SJZ	ENCFF902YSB	CD8-positive, alpha-beta T cell	/biosample-types/primary_cell_CL_0000625/	ENCODE-rE2G predictions for CD8-positive, alpha-beta T cell; Donor: ENCDO299FMV		ENCDO299FMV
NDST2	chr10:73879560-73880060	chr10:73811831-73811832	0.32230071131579	ENCSR933SJZ	ENCFF902YSB	CD8-positive, alpha-beta T cell	/biosample-types/primary_cell_CL_0000625/	ENCODE-rE2G predictions for CD8-positive, alpha-beta T cell; Donor: ENCDO299FMV		ENCDO299FMV
PLAU	chr10:73879560-73880060	chr10:73911100-73911101	0.872313110701775	ENCSR933SJZ	ENCFF902YSB	CD8-positive, alpha-beta T cell	/biosample-types/primary_cell_CL_0000625/	ENCODE-rE2G predictions for CD8-positive, alpha-beta T cell; Donor: ENCDO299FMV		ENCDO299FMV
CAMK2G	chr10:73886002-73886502	chr10:73874591-73874592	0.248138558277601	ENCSR933SJZ	ENCFF902YSB	CD8-positive, alpha-beta T cell	/biosample-types/primary_cell_CL_0000625/	ENCODE-rE2G predictions for CD8-positive, alpha-beta T cell; Donor: ENCDO299FMV		ENCDO299FMV
PLAU	chr10:73886002-73886502	chr10:73911100-73911101	0.463770968513719	ENCSR933SJZ	ENCFF902YSB	CD8-positive, alpha-beta T cell	/biosample-types/primary_cell_CL_0000625/	ENCODE-rE2G predictions for CD8-positive, alpha-beta T cell; Donor: ENCDO299FMV		ENCDO299FMV
PLAU	chr10:73908867-73909367	chr10:73911100-73911101	0.84079069741054	ENCSR933SJZ	ENCFF902YSB	CD8-positive, alpha-beta T cell	/biosample-types/primary_cell_CL_0000625/	ENCODE-rE2G predictions for CD8-positive, alpha-beta T cell; Donor: ENCDO299FMV		ENCDO299FMV
PLAU	chr10:73910363-73911769	chr10:73911100-73911101	0.999997640742196	ENCSR933SJZ	ENCFF902YSB	CD8-positive, alpha-beta T cell	/biosample-types/primary_cell_CL_0000625/	ENCODE-rE2G predictions for CD8-positive, alpha-beta T cell; Donor: ENCDO299FMV		ENCDO299FMV
PLAU	chr10:73919976-73920476	chr10:73911100-73911101	0.260522309135959	ENCSR933SJZ	ENCFF902YSB	CD8-positive, alpha-beta T cell	/biosample-types/primary_cell_CL_0000625/	ENCODE-rE2G predictions for CD8-positive, alpha-beta T cell; Donor: ENCDO299FMV		ENCDO299FMV
PLAU	chr10:73932277-73932777	chr10:73911100-73911101	0.241263304017771	ENCSR933SJZ	ENCFF902YSB	CD8-positive, alpha-beta T cell	/biosample-types/primary_cell_CL_0000625/	ENCODE-rE2G predictions for CD8-positive, alpha-beta T cell; Donor: ENCDO299FMV		ENCDO299FMV
PLAU	chr10:73940530-73941030	chr10:73911100-73911101	0.57676967446905	ENCSR933SJZ	ENCFF902YSB	CD8-positive, alpha-beta T cell	/biosample-types/primary_cell_CL_0000625/	ENCODE-rE2G predictions for CD8-positive, alpha-beta T cell; Donor: ENCDO299FMV		ENCDO299FMV
VCL	chr10:73940530-73941030	chr10:73998113-73998114	0.222858586036766	ENCSR933SJZ	ENCFF902YSB	CD8-positive, alpha-beta T cell	/biosample-types/primary_cell_CL_0000625/	ENCODE-rE2G predictions for CD8-positive, alpha-beta T cell; Donor: ENCDO299FMV		ENCDO299FMV
PLAU	chr10:73957308-73957808	chr10:73911100-73911101	0.224612077797136	ENCSR933SJZ	ENCFF902YSB	CD8-positive, alpha-beta T cell	/biosample-types/primary_cell_CL_0000625/	ENCODE-rE2G predictions for CD8-positive, alpha-beta T cell; Donor: ENCDO299FMV		ENCDO299FMV
VCL	chr10:73991750-73992250	chr10:73998113-73998114	0.74352321852316	ENCSR933SJZ	ENCFF902YSB	CD8-positive, alpha-beta T cell	/biosample-types/primary_cell_CL_0000625/	ENCODE-rE2G predictions for CD8-positive, alpha-beta T cell; Donor: ENCDO299FMV		ENCDO299FMV
VCL	chr10:73997303-73998363	chr10:73998113-73998114	0.999957881339339	ENCSR933SJZ	ENCFF902YSB	CD8-positive, alpha-beta T cell	/biosample-types/primary_cell_CL_0000625/	ENCODE-rE2G predictions for CD8-positive, alpha-beta T cell; Donor: ENCDO299FMV		ENCDO299FMV
AP3M1	chr10:74150540-74151384	chr10:74151085-74151086	0.999904489688166	ENCSR933SJZ	ENCFF902YSB	CD8-positive, alpha-beta T cell	/biosample-types/primary_cell_CL_0000625/	ENCODE-rE2G predictions for CD8-positive, alpha-beta T cell; Donor: ENCDO299FMV		ENCDO299FMV
ADK	chr10:74176238-74176838	chr10:74176488-74176489	0.999992178342437	ENCSR933SJZ	ENCFF902YSB	CD8-positive, alpha-beta T cell	/biosample-types/primary_cell_CL_0000625/	ENCODE-rE2G predictions for CD8-positive, alpha-beta T cell; Donor: ENCDO299FMV		ENCDO299FMV
ADK	chr10:74176978-74177478	chr10:74176488-74176489	0.999949221296108	ENCSR933SJZ	ENCFF902YSB	CD8-positive, alpha-beta T cell	/biosample-types/primary_cell_CL_0000625/	ENCODE-rE2G predictions for CD8-positive, alpha-beta T cell; Donor: ENCDO299FMV		ENCDO299FMV
KAT6B	chr10:74825265-74825765	chr10:74826412-74826413	0.835609775507441	ENCSR933SJZ	ENCFF902YSB	CD8-positive, alpha-beta T cell	/biosample-types/primary_cell_CL_0000625/	ENCODE-rE2G predictions for CD8-positive, alpha-beta T cell; Donor: ENCDO299FMV		ENCDO299FMV
KAT6B	chr10:74825915-74827156	chr10:74826412-74826413	0.999985153444728	ENCSR933SJZ	ENCFF902YSB	CD8-positive, alpha-beta T cell	/biosample-types/primary_cell_CL_0000625/	ENCODE-rE2G predictions for CD8-positive, alpha-beta T cell; Donor: ENCDO299FMV		ENCDO299FMV
DUSP13	chr10:75070786-75071600	chr10:75109212-75109213	0.236088079848396	ENCSR933SJZ	ENCFF902YSB	CD8-positive, alpha-beta T cell	/biosample-types/primary_cell_CL_0000625/	ENCODE-rE2G predictions for CD8-positive, alpha-beta T cell; Donor: ENCDO299FMV		ENCDO299FMV
DUSP13	chr10:75084899-75086011	chr10:75109212-75109213	0.313672641003596	ENCSR933SJZ	ENCFF902YSB	CD8-positive, alpha-beta T cell	/biosample-types/primary_cell_CL_0000625/	ENCODE-rE2G predictions for CD8-positive, alpha-beta T cell; Donor: ENCDO299FMV		ENCDO299FMV
DUSP13	chr10:75099872-75100667	chr10:75109212-75109213	0.958978485427237	ENCSR933SJZ	ENCFF902YSB	CD8-positive, alpha-beta T cell	/biosample-types/primary_cell_CL_0000625/	ENCODE-rE2G predictions for CD8-positive, alpha-beta T cell; Donor: ENCDO299FMV		ENCDO299FMV
SAMD8	chr10:75099872-75100667	chr10:75111634-75111635	0.232525269400202	ENCSR933SJZ	ENCFF902YSB	CD8-positive, alpha-beta T cell	/biosample-types/primary_cell_CL_0000625/	ENCODE-rE2G predictions for CD8-positive, alpha-beta T cell; Donor: ENCDO299FMV		ENCDO299FMV
DUSP13	chr10:75105400-75105900	chr10:75109212-75109213	0.393407911262781	ENCSR933SJZ	ENCFF902YSB	CD8-positive, alpha-beta T cell	/biosample-types/primary_cell_CL_0000625/	ENCODE-rE2G predictions for CD8-positive, alpha-beta T cell; Donor: ENCDO299FMV		ENCDO299FMV
DUSP13	chr10:75108962-75109462	chr10:75109212-75109213	0.999999997649201	ENCSR933SJZ	ENCFF902YSB	CD8-positive, alpha-beta T cell	/biosample-types/primary_cell_CL_0000625/	ENCODE-rE2G predictions for CD8-positive, alpha-beta T cell; Donor: ENCDO299FMV		ENCDO299FMV
SAMD8	chr10:75111154-75111884	chr10:75111634-75111635	0.99998781349436	ENCSR933SJZ	ENCFF902YSB	CD8-positive, alpha-beta T cell	/biosample-types/primary_cell_CL_0000625/	ENCODE-rE2G predictions for CD8-positive, alpha-beta T cell; Donor: ENCDO299FMV		ENCDO299FMV
SAMD8	chr10:75111922-75112742	chr10:75111634-75111635	0.999957834715883	ENCSR933SJZ	ENCFF902YSB	CD8-positive, alpha-beta T cell	/biosample-types/primary_cell_CL_0000625/	ENCODE-rE2G predictions for CD8-positive, alpha-beta T cell; Donor: ENCDO299FMV		ENCDO299FMV
VDAC2	chr10:75209852-75211009	chr10:75210153-75210154	0.999847301033883	ENCSR933SJZ	ENCFF902YSB	CD8-positive, alpha-beta T cell	/biosample-types/primary_cell_CL_0000625/	ENCODE-rE2G predictions for CD8-positive, alpha-beta T cell; Donor: ENCDO299FMV		ENCDO299FMV
COMTD1	chr10:75230516-75231016	chr10:75236012-75236013	0.943638498561664	ENCSR933SJZ	ENCFF902YSB	CD8-positive, alpha-beta T cell	/biosample-types/primary_cell_CL_0000625/	ENCODE-rE2G predictions for CD8-positive, alpha-beta T cell; Donor: ENCDO299FMV		ENCDO299FMV
DUSP13	chr10:75230516-75231016	chr10:75109212-75109213	0.292652603839022	ENCSR933SJZ	ENCFF902YSB	CD8-positive, alpha-beta T cell	/biosample-types/primary_cell_CL_0000625/	ENCODE-rE2G predictions for CD8-positive, alpha-beta T cell; Donor: ENCDO299FMV		ENCDO299FMV
VDAC2	chr10:75230516-75231016	chr10:75210153-75210154	0.22811691630693	ENCSR933SJZ	ENCFF902YSB	CD8-positive, alpha-beta T cell	/biosample-types/primary_cell_CL_0000625/	ENCODE-rE2G predictions for CD8-positive, alpha-beta T cell; Donor: ENCDO299FMV		ENCDO299FMV
ZNF503	chr10:75230516-75231016	chr10:75401894-75401895	0.251757878348948	ENCSR933SJZ	ENCFF902YSB	CD8-positive, alpha-beta T cell	/biosample-types/primary_cell_CL_0000625/	ENCODE-rE2G predictions for CD8-positive, alpha-beta T cell; Donor: ENCDO299FMV		ENCDO299FMV
ZNF503-AS1	chr10:75230516-75231016	chr10:75296382-75296383	0.769181081374025	ENCSR933SJZ	ENCFF902YSB	CD8-positive, alpha-beta T cell	/biosample-types/primary_cell_CL_0000625/	ENCODE-rE2G predictions for CD8-positive, alpha-beta T cell; Donor: ENCDO299FMV		ENCDO299FMV
COMTD1	chr10:75234042-75234857	chr10:75236012-75236013	0.992897858089135	ENCSR933SJZ	ENCFF902YSB	CD8-positive, alpha-beta T cell	/biosample-types/primary_cell_CL_0000625/	ENCODE-rE2G predictions for CD8-positive, alpha-beta T cell; Donor: ENCDO299FMV		ENCDO299FMV
DUSP13	chr10:75234042-75234857	chr10:75109212-75109213	0.6633557468226	ENCSR933SJZ	ENCFF902YSB	CD8-positive, alpha-beta T cell	/biosample-types/primary_cell_CL_0000625/	ENCODE-rE2G predictions for CD8-positive, alpha-beta T cell; Donor: ENCDO299FMV		ENCDO299FMV
SAMD8	chr10:75234042-75234857	chr10:75111634-75111635	0.489842539053976	ENCSR933SJZ	ENCFF902YSB	CD8-positive, alpha-beta T cell	/biosample-types/primary_cell_CL_0000625/	ENCODE-rE2G predictions for CD8-positive, alpha-beta T cell; Donor: ENCDO299FMV		ENCDO299FMV
VDAC2	chr10:75234042-75234857	chr10:75210153-75210154	0.658744921531702	ENCSR933SJZ	ENCFF902YSB	CD8-positive, alpha-beta T cell	/biosample-types/primary_cell_CL_0000625/	ENCODE-rE2G predictions for CD8-positive, alpha-beta T cell; Donor: ENCDO299FMV		ENCDO299FMV
ZNF503	chr10:75234042-75234857	chr10:75401894-75401895	0.519377021361394	ENCSR933SJZ	ENCFF902YSB	CD8-positive, alpha-beta T cell	/biosample-types/primary_cell_CL_0000625/	ENCODE-rE2G predictions for CD8-positive, alpha-beta T cell; Donor: ENCDO299FMV		ENCDO299FMV
ZNF503-AS1	chr10:75234042-75234857	chr10:75296382-75296383	0.928411102751496	ENCSR933SJZ	ENCFF902YSB	CD8-positive, alpha-beta T cell	/biosample-types/primary_cell_CL_0000625/	ENCODE-rE2G predictions for CD8-positive, alpha-beta T cell; Donor: ENCDO299FMV		ENCDO299FMV
COMTD1	chr10:75235502-75236312	chr10:75236012-75236013	0.999992437411423	ENCSR933SJZ	ENCFF902YSB	CD8-positive, alpha-beta T cell	/biosample-types/primary_cell_CL_0000625/	ENCODE-rE2G predictions for CD8-positive, alpha-beta T cell; Donor: ENCDO299FMV		ENCDO299FMV
ZNF503-AS1	chr10:75247753-75248253	chr10:75296382-75296383	0.252933791588124	ENCSR933SJZ	ENCFF902YSB	CD8-positive, alpha-beta T cell	/biosample-types/primary_cell_CL_0000625/	ENCODE-rE2G predictions for CD8-positive, alpha-beta T cell; Donor: ENCDO299FMV		ENCDO299FMV
ZNF503-AS1	chr10:75250670-75251374	chr10:75296382-75296383	0.296239936557303	ENCSR933SJZ	ENCFF902YSB	CD8-positive, alpha-beta T cell	/biosample-types/primary_cell_CL_0000625/	ENCODE-rE2G predictions for CD8-positive, alpha-beta T cell; Donor: ENCDO299FMV		ENCDO299FMV
ZNF503-AS1	chr10:75260337-75260837	chr10:75296382-75296383	0.22255352295654	ENCSR933SJZ	ENCFF902YSB	CD8-positive, alpha-beta T cell	/biosample-types/primary_cell_CL_0000625/	ENCODE-rE2G predictions for CD8-positive, alpha-beta T cell; Donor: ENCDO299FMV		ENCDO299FMV
ZNF503-AS1	chr10:75262576-75263076	chr10:75296382-75296383	0.235248014650925	ENCSR933SJZ	ENCFF902YSB	CD8-positive, alpha-beta T cell	/biosample-types/primary_cell_CL_0000625/	ENCODE-rE2G predictions for CD8-positive, alpha-beta T cell; Donor: ENCDO299FMV		ENCDO299FMV
ZNF503-AS1	chr10:75265954-75266454	chr10:75296382-75296383	0.207345735736115	ENCSR933SJZ	ENCFF902YSB	CD8-positive, alpha-beta T cell	/biosample-types/primary_cell_CL_0000625/	ENCODE-rE2G predictions for CD8-positive, alpha-beta T cell; Donor: ENCDO299FMV		ENCDO299FMV
ZNF503-AS1	chr10:75275426-75276186	chr10:75296382-75296383	0.342670173615521	ENCSR933SJZ	ENCFF902YSB	CD8-positive, alpha-beta T cell	/biosample-types/primary_cell_CL_0000625/	ENCODE-rE2G predictions for CD8-positive, alpha-beta T cell; Donor: ENCDO299FMV		ENCDO299FMV
ZNF503-AS1	chr10:75276349-75277017	chr10:75296382-75296383	0.221302471551349	ENCSR933SJZ	ENCFF902YSB	CD8-positive, alpha-beta T cell	/biosample-types/primary_cell_CL_0000625/	ENCODE-rE2G predictions for CD8-positive, alpha-beta T cell; Donor: ENCDO299FMV		ENCDO299FMV
COMTD1	chr10:75294819-75295833	chr10:75236012-75236013	0.257994790903938	ENCSR933SJZ	ENCFF902YSB	CD8-positive, alpha-beta T cell	/biosample-types/primary_cell_CL_0000625/	ENCODE-rE2G predictions for CD8-positive, alpha-beta T cell; Donor: ENCDO299FMV		ENCDO299FMV
ZNF503	chr10:75294819-75295833	chr10:75401894-75401895	0.465214928264232	ENCSR933SJZ	ENCFF902YSB	CD8-positive, alpha-beta T cell	/biosample-types/primary_cell_CL_0000625/	ENCODE-rE2G predictions for CD8-positive, alpha-beta T cell; Donor: ENCDO299FMV		ENCDO299FMV
ZNF503-AS1	chr10:75294819-75295833	chr10:75296382-75296383	0.99915128079997	ENCSR933SJZ	ENCFF902YSB	CD8-positive, alpha-beta T cell	/biosample-types/primary_cell_CL_0000625/	ENCODE-rE2G predictions for CD8-positive, alpha-beta T cell; Donor: ENCDO299FMV		ENCDO299FMV
ZNF503-AS1	chr10:75296132-75296632	chr10:75296382-75296383	0.999999998268706	ENCSR933SJZ	ENCFF902YSB	CD8-positive, alpha-beta T cell	/biosample-types/primary_cell_CL_0000625/	ENCODE-rE2G predictions for CD8-positive, alpha-beta T cell; Donor: ENCDO299FMV		ENCDO299FMV
ZNF503	chr10:75395239-75395945	chr10:75401894-75401895	0.762358574476144	ENCSR933SJZ	ENCFF902YSB	CD8-positive, alpha-beta T cell	/biosample-types/primary_cell_CL_0000625/	ENCODE-rE2G predictions for CD8-positive, alpha-beta T cell; Donor: ENCDO299FMV		ENCDO299FMV
ZNF503-AS1	chr10:75395239-75395945	chr10:75296382-75296383	0.260547812397074	ENCSR933SJZ	ENCFF902YSB	CD8-positive, alpha-beta T cell	/biosample-types/primary_cell_CL_0000625/	ENCODE-rE2G predictions for CD8-positive, alpha-beta T cell; Donor: ENCDO299FMV		ENCDO299FMV
ZNF503	chr10:75399040-75399540	chr10:75401894-75401895	0.726624427085097	ENCSR933SJZ	ENCFF902YSB	CD8-positive, alpha-beta T cell	/biosample-types/primary_cell_CL_0000625/	ENCODE-rE2G predictions for CD8-positive, alpha-beta T cell; Donor: ENCDO299FMV		ENCDO299FMV
ZNF503-AS1	chr10:75399040-75399540	chr10:75296382-75296383	0.22168113540014	ENCSR933SJZ	ENCFF902YSB	CD8-positive, alpha-beta T cell	/biosample-types/primary_cell_CL_0000625/	ENCODE-rE2G predictions for CD8-positive, alpha-beta T cell; Donor: ENCDO299FMV		ENCDO299FMV
ZNF503	chr10:75399766-75400620	chr10:75401894-75401895	0.950439960278342	ENCSR933SJZ	ENCFF902YSB	CD8-positive, alpha-beta T cell	/biosample-types/primary_cell_CL_0000625/	ENCODE-rE2G predictions for CD8-positive, alpha-beta T cell; Donor: ENCDO299FMV		ENCDO299FMV
ZNF503-AS1	chr10:75399766-75400620	chr10:75296382-75296383	0.369484409348693	ENCSR933SJZ	ENCFF902YSB	CD8-positive, alpha-beta T cell	/biosample-types/primary_cell_CL_0000625/	ENCODE-rE2G predictions for CD8-positive, alpha-beta T cell; Donor: ENCDO299FMV		ENCDO299FMV
ZNF503	chr10:75401147-75402636	chr10:75401894-75401895	0.999999801080501	ENCSR933SJZ	ENCFF902YSB	CD8-positive, alpha-beta T cell	/biosample-types/primary_cell_CL_0000625/	ENCODE-rE2G predictions for CD8-positive, alpha-beta T cell; Donor: ENCDO299FMV		ENCDO299FMV
ZNF503	chr10:75407607-75408107	chr10:75401894-75401895	0.700012740553288	ENCSR933SJZ	ENCFF902YSB	CD8-positive, alpha-beta T cell	/biosample-types/primary_cell_CL_0000625/	ENCODE-rE2G predictions for CD8-positive, alpha-beta T cell; Donor: ENCDO299FMV		ENCDO299FMV
ZNF503	chr10:75408833-75409921	chr10:75401894-75401895	0.908719635871562	ENCSR933SJZ	ENCFF902YSB	CD8-positive, alpha-beta T cell	/biosample-types/primary_cell_CL_0000625/	ENCODE-rE2G predictions for CD8-positive, alpha-beta T cell; Donor: ENCDO299FMV		ENCDO299FMV
KCNMA1	chr10:77173816-77174316	chr10:77637819-77637820	0.730807349707305	ENCSR933SJZ	ENCFF902YSB	CD8-positive, alpha-beta T cell	/biosample-types/primary_cell_CL_0000625/	ENCODE-rE2G predictions for CD8-positive, alpha-beta T cell; Donor: ENCDO299FMV		ENCDO299FMV
KCNMA1	chr10:77391816-77392316	chr10:77637819-77637820	0.232524396732037	ENCSR933SJZ	ENCFF902YSB	CD8-positive, alpha-beta T cell	/biosample-types/primary_cell_CL_0000625/	ENCODE-rE2G predictions for CD8-positive, alpha-beta T cell; Donor: ENCDO299FMV		ENCDO299FMV
KCNMA1	chr10:77410072-77410572	chr10:77637819-77637820	0.244406789800262	ENCSR933SJZ	ENCFF902YSB	CD8-positive, alpha-beta T cell	/biosample-types/primary_cell_CL_0000625/	ENCODE-rE2G predictions for CD8-positive, alpha-beta T cell; Donor: ENCDO299FMV		ENCDO299FMV
KCNMA1	chr10:77411649-77412283	chr10:77637819-77637820	0.241734284505378	ENCSR933SJZ	ENCFF902YSB	CD8-positive, alpha-beta T cell	/biosample-types/primary_cell_CL_0000625/	ENCODE-rE2G predictions for CD8-positive, alpha-beta T cell; Donor: ENCDO299FMV		ENCDO299FMV
KCNMA1	chr10:77488219-77488719	chr10:77637819-77637820	0.205686846277269	ENCSR933SJZ	ENCFF902YSB	CD8-positive, alpha-beta T cell	/biosample-types/primary_cell_CL_0000625/	ENCODE-rE2G predictions for CD8-positive, alpha-beta T cell; Donor: ENCDO299FMV		ENCDO299FMV
KCNMA1	chr10:77493014-77493962	chr10:77637819-77637820	0.312488922169751	ENCSR933SJZ	ENCFF902YSB	CD8-positive, alpha-beta T cell	/biosample-types/primary_cell_CL_0000625/	ENCODE-rE2G predictions for CD8-positive, alpha-beta T cell; Donor: ENCDO299FMV		ENCDO299FMV
KCNMA1	chr10:77513568-77514553	chr10:77637819-77637820	0.303107215687412	ENCSR933SJZ	ENCFF902YSB	CD8-positive, alpha-beta T cell	/biosample-types/primary_cell_CL_0000625/	ENCODE-rE2G predictions for CD8-positive, alpha-beta T cell; Donor: ENCDO299FMV		ENCDO299FMV
KCNMA1	chr10:77602780-77603280	chr10:77637819-77637820	0.383848846347547	ENCSR933SJZ	ENCFF902YSB	CD8-positive, alpha-beta T cell	/biosample-types/primary_cell_CL_0000625/	ENCODE-rE2G predictions for CD8-positive, alpha-beta T cell; Donor: ENCDO299FMV		ENCDO299FMV
KCNMA1	chr10:77603413-77603913	chr10:77637819-77637820	0.240470719553978	ENCSR933SJZ	ENCFF902YSB	CD8-positive, alpha-beta T cell	/biosample-types/primary_cell_CL_0000625/	ENCODE-rE2G predictions for CD8-positive, alpha-beta T cell; Donor: ENCDO299FMV		ENCDO299FMV
KCNMA1	chr10:77631135-77631875	chr10:77637819-77637820	0.671884999757341	ENCSR933SJZ	ENCFF902YSB	CD8-positive, alpha-beta T cell	/biosample-types/primary_cell_CL_0000625/	ENCODE-rE2G predictions for CD8-positive, alpha-beta T cell; Donor: ENCDO299FMV		ENCDO299FMV
KCNMA1	chr10:77637384-77638069	chr10:77637819-77637820	0.999998282748916	ENCSR933SJZ	ENCFF902YSB	CD8-positive, alpha-beta T cell	/biosample-types/primary_cell_CL_0000625/	ENCODE-rE2G predictions for CD8-positive, alpha-beta T cell; Donor: ENCDO299FMV		ENCDO299FMV
KCNMA1	chr10:77638223-77638723	chr10:77637819-77637820	0.999992769610969	ENCSR933SJZ	ENCFF902YSB	CD8-positive, alpha-beta T cell	/biosample-types/primary_cell_CL_0000625/	ENCODE-rE2G predictions for CD8-positive, alpha-beta T cell; Donor: ENCDO299FMV		ENCDO299FMV
KCNMA1	chr10:77641747-77642247	chr10:77637819-77637820	0.991075114409686	ENCSR933SJZ	ENCFF902YSB	CD8-positive, alpha-beta T cell	/biosample-types/primary_cell_CL_0000625/	ENCODE-rE2G predictions for CD8-positive, alpha-beta T cell; Donor: ENCDO299FMV		ENCDO299FMV
KCNMA1	chr10:77643942-77644442	chr10:77637819-77637820	0.965713479465592	ENCSR933SJZ	ENCFF902YSB	CD8-positive, alpha-beta T cell	/biosample-types/primary_cell_CL_0000625/	ENCODE-rE2G predictions for CD8-positive, alpha-beta T cell; Donor: ENCDO299FMV		ENCDO299FMV
DLG5	chr10:77711336-77711836	chr10:77926590-77926591	0.271572217414126	ENCSR933SJZ	ENCFF902YSB	CD8-positive, alpha-beta T cell	/biosample-types/primary_cell_CL_0000625/	ENCODE-rE2G predictions for CD8-positive, alpha-beta T cell; Donor: ENCDO299FMV		ENCDO299FMV
DLG5-AS1	chr10:77711336-77711836	chr10:77926811-77926812	0.269988521391044	ENCSR933SJZ	ENCFF902YSB	CD8-positive, alpha-beta T cell	/biosample-types/primary_cell_CL_0000625/	ENCODE-rE2G predictions for CD8-positive, alpha-beta T cell; Donor: ENCDO299FMV		ENCDO299FMV
KCNMA1	chr10:77711336-77711836	chr10:77637819-77637820	0.682412012387297	ENCSR933SJZ	ENCFF902YSB	CD8-positive, alpha-beta T cell	/biosample-types/primary_cell_CL_0000625/	ENCODE-rE2G predictions for CD8-positive, alpha-beta T cell; Donor: ENCDO299FMV		ENCDO299FMV
KCNMA1	chr10:77719486-77719986	chr10:77637819-77637820	0.269843260992991	ENCSR933SJZ	ENCFF902YSB	CD8-positive, alpha-beta T cell	/biosample-types/primary_cell_CL_0000625/	ENCODE-rE2G predictions for CD8-positive, alpha-beta T cell; Donor: ENCDO299FMV		ENCDO299FMV
KCNMA1	chr10:77789826-77790326	chr10:77637819-77637820	0.207663565643715	ENCSR933SJZ	ENCFF902YSB	CD8-positive, alpha-beta T cell	/biosample-types/primary_cell_CL_0000625/	ENCODE-rE2G predictions for CD8-positive, alpha-beta T cell; Donor: ENCDO299FMV		ENCDO299FMV
KCNMA1	chr10:77794130-77794630	chr10:77637819-77637820	0.208858700117234	ENCSR933SJZ	ENCFF902YSB	CD8-positive, alpha-beta T cell	/biosample-types/primary_cell_CL_0000625/	ENCODE-rE2G predictions for CD8-positive, alpha-beta T cell; Donor: ENCDO299FMV		ENCDO299FMV
KCNMA1	chr10:77799222-77799934	chr10:77637819-77637820	0.259666399458634	ENCSR933SJZ	ENCFF902YSB	CD8-positive, alpha-beta T cell	/biosample-types/primary_cell_CL_0000625/	ENCODE-rE2G predictions for CD8-positive, alpha-beta T cell; Donor: ENCDO299FMV		ENCDO299FMV
DLG5	chr10:77801483-77802232	chr10:77926590-77926591	0.337223579538016	ENCSR933SJZ	ENCFF902YSB	CD8-positive, alpha-beta T cell	/biosample-types/primary_cell_CL_0000625/	ENCODE-rE2G predictions for CD8-positive, alpha-beta T cell; Donor: ENCDO299FMV		ENCDO299FMV
DLG5-AS1	chr10:77801483-77802232	chr10:77926811-77926812	0.335321943784093	ENCSR933SJZ	ENCFF902YSB	CD8-positive, alpha-beta T cell	/biosample-types/primary_cell_CL_0000625/	ENCODE-rE2G predictions for CD8-positive, alpha-beta T cell; Donor: ENCDO299FMV		ENCDO299FMV
KCNMA1	chr10:77801483-77802232	chr10:77637819-77637820	0.411757413105175	ENCSR933SJZ	ENCFF902YSB	CD8-positive, alpha-beta T cell	/biosample-types/primary_cell_CL_0000625/	ENCODE-rE2G predictions for CD8-positive, alpha-beta T cell; Donor: ENCDO299FMV		ENCDO299FMV
KCNMA1	chr10:77807597-77808097	chr10:77637819-77637820	0.222695040772997	ENCSR933SJZ	ENCFF902YSB	CD8-positive, alpha-beta T cell	/biosample-types/primary_cell_CL_0000625/	ENCODE-rE2G predictions for CD8-positive, alpha-beta T cell; Donor: ENCDO299FMV		ENCDO299FMV
KCNMA1	chr10:77810175-77810952	chr10:77637819-77637820	0.250126107611834	ENCSR933SJZ	ENCFF902YSB	CD8-positive, alpha-beta T cell	/biosample-types/primary_cell_CL_0000625/	ENCODE-rE2G predictions for CD8-positive, alpha-beta T cell; Donor: ENCDO299FMV		ENCDO299FMV
KCNMA1	chr10:77812242-77812742	chr10:77637819-77637820	0.230637716786585	ENCSR933SJZ	ENCFF902YSB	CD8-positive, alpha-beta T cell	/biosample-types/primary_cell_CL_0000625/	ENCODE-rE2G predictions for CD8-positive, alpha-beta T cell; Donor: ENCDO299FMV		ENCDO299FMV
KCNMA1	chr10:77817600-77818100	chr10:77637819-77637820	0.25682466542497	ENCSR933SJZ	ENCFF902YSB	CD8-positive, alpha-beta T cell	/biosample-types/primary_cell_CL_0000625/	ENCODE-rE2G predictions for CD8-positive, alpha-beta T cell; Donor: ENCDO299FMV		ENCDO299FMV
KCNMA1	chr10:77820403-77820903	chr10:77637819-77637820	0.251550724618139	ENCSR933SJZ	ENCFF902YSB	CD8-positive, alpha-beta T cell	/biosample-types/primary_cell_CL_0000625/	ENCODE-rE2G predictions for CD8-positive, alpha-beta T cell; Donor: ENCDO299FMV		ENCDO299FMV
KCNMA1	chr10:77824465-77824965	chr10:77637819-77637820	0.241575588003874	ENCSR933SJZ	ENCFF902YSB	CD8-positive, alpha-beta T cell	/biosample-types/primary_cell_CL_0000625/	ENCODE-rE2G predictions for CD8-positive, alpha-beta T cell; Donor: ENCDO299FMV		ENCDO299FMV
KCNMA1	chr10:77829254-77829754	chr10:77637819-77637820	0.262306076641594	ENCSR933SJZ	ENCFF902YSB	CD8-positive, alpha-beta T cell	/biosample-types/primary_cell_CL_0000625/	ENCODE-rE2G predictions for CD8-positive, alpha-beta T cell; Donor: ENCDO299FMV		ENCDO299FMV
DLG5	chr10:77832159-77832659	chr10:77926590-77926591	0.356394052502016	ENCSR933SJZ	ENCFF902YSB	CD8-positive, alpha-beta T cell	/biosample-types/primary_cell_CL_0000625/	ENCODE-rE2G predictions for CD8-positive, alpha-beta T cell; Donor: ENCDO299FMV		ENCDO299FMV
DLG5-AS1	chr10:77832159-77832659	chr10:77926811-77926812	0.354328465063897	ENCSR933SJZ	ENCFF902YSB	CD8-positive, alpha-beta T cell	/biosample-types/primary_cell_CL_0000625/	ENCODE-rE2G predictions for CD8-positive, alpha-beta T cell; Donor: ENCDO299FMV		ENCDO299FMV
KCNMA1	chr10:77832159-77832659	chr10:77637819-77637820	0.387920338558951	ENCSR933SJZ	ENCFF902YSB	CD8-positive, alpha-beta T cell	/biosample-types/primary_cell_CL_0000625/	ENCODE-rE2G predictions for CD8-positive, alpha-beta T cell; Donor: ENCDO299FMV		ENCDO299FMV
DLG5	chr10:77836230-77836730	chr10:77926590-77926591	0.668155772045001	ENCSR933SJZ	ENCFF902YSB	CD8-positive, alpha-beta T cell	/biosample-types/primary_cell_CL_0000625/	ENCODE-rE2G predictions for CD8-positive, alpha-beta T cell; Donor: ENCDO299FMV		ENCDO299FMV
DLG5-AS1	chr10:77836230-77836730	chr10:77926811-77926812	0.666185994163827	ENCSR933SJZ	ENCFF902YSB	CD8-positive, alpha-beta T cell	/biosample-types/primary_cell_CL_0000625/	ENCODE-rE2G predictions for CD8-positive, alpha-beta T cell; Donor: ENCDO299FMV		ENCDO299FMV
KCNMA1	chr10:77836230-77836730	chr10:77637819-77637820	0.519817286734167	ENCSR933SJZ	ENCFF902YSB	CD8-positive, alpha-beta T cell	/biosample-types/primary_cell_CL_0000625/	ENCODE-rE2G predictions for CD8-positive, alpha-beta T cell; Donor: ENCDO299FMV		ENCDO299FMV
DLG5	chr10:77837513-77838013	chr10:77926590-77926591	0.601700957761344	ENCSR933SJZ	ENCFF902YSB	CD8-positive, alpha-beta T cell	/biosample-types/primary_cell_CL_0000625/	ENCODE-rE2G predictions for CD8-positive, alpha-beta T cell; Donor: ENCDO299FMV		ENCDO299FMV
DLG5-AS1	chr10:77837513-77838013	chr10:77926811-77926812	0.599566873459567	ENCSR933SJZ	ENCFF902YSB	CD8-positive, alpha-beta T cell	/biosample-types/primary_cell_CL_0000625/	ENCODE-rE2G predictions for CD8-positive, alpha-beta T cell; Donor: ENCDO299FMV		ENCDO299FMV
KCNMA1	chr10:77837513-77838013	chr10:77637819-77637820	0.490246151611495	ENCSR933SJZ	ENCFF902YSB	CD8-positive, alpha-beta T cell	/biosample-types/primary_cell_CL_0000625/	ENCODE-rE2G predictions for CD8-positive, alpha-beta T cell; Donor: ENCDO299FMV		ENCDO299FMV
DLG5	chr10:77844728-77845435	chr10:77926590-77926591	0.384743508090738	ENCSR933SJZ	ENCFF902YSB	CD8-positive, alpha-beta T cell	/biosample-types/primary_cell_CL_0000625/	ENCODE-rE2G predictions for CD8-positive, alpha-beta T cell; Donor: ENCDO299FMV		ENCDO299FMV
DLG5-AS1	chr10:77844728-77845435	chr10:77926811-77926812	0.382632311360307	ENCSR933SJZ	ENCFF902YSB	CD8-positive, alpha-beta T cell	/biosample-types/primary_cell_CL_0000625/	ENCODE-rE2G predictions for CD8-positive, alpha-beta T cell; Donor: ENCDO299FMV		ENCDO299FMV
KCNMA1	chr10:77844728-77845435	chr10:77637819-77637820	0.336228145002409	ENCSR933SJZ	ENCFF902YSB	CD8-positive, alpha-beta T cell	/biosample-types/primary_cell_CL_0000625/	ENCODE-rE2G predictions for CD8-positive, alpha-beta T cell; Donor: ENCDO299FMV		ENCDO299FMV
DLG5	chr10:77846573-77847310	chr10:77926590-77926591	0.698819260968848	ENCSR933SJZ	ENCFF902YSB	CD8-positive, alpha-beta T cell	/biosample-types/primary_cell_CL_0000625/	ENCODE-rE2G predictions for CD8-positive, alpha-beta T cell; Donor: ENCDO299FMV		ENCDO299FMV
DLG5-AS1	chr10:77846573-77847310	chr10:77926811-77926812	0.696924445647076	ENCSR933SJZ	ENCFF902YSB	CD8-positive, alpha-beta T cell	/biosample-types/primary_cell_CL_0000625/	ENCODE-rE2G predictions for CD8-positive, alpha-beta T cell; Donor: ENCDO299FMV		ENCDO299FMV
KCNMA1	chr10:77846573-77847310	chr10:77637819-77637820	0.429252197097572	ENCSR933SJZ	ENCFF902YSB	CD8-positive, alpha-beta T cell	/biosample-types/primary_cell_CL_0000625/	ENCODE-rE2G predictions for CD8-positive, alpha-beta T cell; Donor: ENCDO299FMV		ENCDO299FMV
KCNMA1	chr10:77853329-77853829	chr10:77637819-77637820	0.263755381943941	ENCSR933SJZ	ENCFF902YSB	CD8-positive, alpha-beta T cell	/biosample-types/primary_cell_CL_0000625/	ENCODE-rE2G predictions for CD8-positive, alpha-beta T cell; Donor: ENCDO299FMV		ENCDO299FMV
KCNMA1	chr10:77854037-77854537	chr10:77637819-77637820	0.273410405236201	ENCSR933SJZ	ENCFF902YSB	CD8-positive, alpha-beta T cell	/biosample-types/primary_cell_CL_0000625/	ENCODE-rE2G predictions for CD8-positive, alpha-beta T cell; Donor: ENCDO299FMV		ENCDO299FMV
KCNMA1	chr10:77856530-77857030	chr10:77637819-77637820	0.265493419026569	ENCSR933SJZ	ENCFF902YSB	CD8-positive, alpha-beta T cell	/biosample-types/primary_cell_CL_0000625/	ENCODE-rE2G predictions for CD8-positive, alpha-beta T cell; Donor: ENCDO299FMV		ENCDO299FMV
KCNMA1	chr10:77857240-77857740	chr10:77637819-77637820	0.282305595633867	ENCSR933SJZ	ENCFF902YSB	CD8-positive, alpha-beta T cell	/biosample-types/primary_cell_CL_0000625/	ENCODE-rE2G predictions for CD8-positive, alpha-beta T cell; Donor: ENCDO299FMV		ENCDO299FMV
KCNMA1	chr10:77864314-77864814	chr10:77637819-77637820	0.272387850262393	ENCSR933SJZ	ENCFF902YSB	CD8-positive, alpha-beta T cell	/biosample-types/primary_cell_CL_0000625/	ENCODE-rE2G predictions for CD8-positive, alpha-beta T cell; Donor: ENCDO299FMV		ENCDO299FMV
KCNMA1	chr10:77865510-77866386	chr10:77637819-77637820	0.314270978944658	ENCSR933SJZ	ENCFF902YSB	CD8-positive, alpha-beta T cell	/biosample-types/primary_cell_CL_0000625/	ENCODE-rE2G predictions for CD8-positive, alpha-beta T cell; Donor: ENCDO299FMV		ENCDO299FMV
KCNMA1	chr10:77867951-77868451	chr10:77637819-77637820	0.285366662263229	ENCSR933SJZ	ENCFF902YSB	CD8-positive, alpha-beta T cell	/biosample-types/primary_cell_CL_0000625/	ENCODE-rE2G predictions for CD8-positive, alpha-beta T cell; Donor: ENCDO299FMV		ENCDO299FMV
DLG5	chr10:77873444-77874274	chr10:77926590-77926591	0.486474534196235	ENCSR933SJZ	ENCFF902YSB	CD8-positive, alpha-beta T cell	/biosample-types/primary_cell_CL_0000625/	ENCODE-rE2G predictions for CD8-positive, alpha-beta T cell; Donor: ENCDO299FMV		ENCDO299FMV
DLG5-AS1	chr10:77873444-77874274	chr10:77926811-77926812	0.483849699010535	ENCSR933SJZ	ENCFF902YSB	CD8-positive, alpha-beta T cell	/biosample-types/primary_cell_CL_0000625/	ENCODE-rE2G predictions for CD8-positive, alpha-beta T cell; Donor: ENCDO299FMV		ENCDO299FMV
KCNMA1	chr10:77873444-77874274	chr10:77637819-77637820	0.441650032789973	ENCSR933SJZ	ENCFF902YSB	CD8-positive, alpha-beta T cell	/biosample-types/primary_cell_CL_0000625/	ENCODE-rE2G predictions for CD8-positive, alpha-beta T cell; Donor: ENCDO299FMV		ENCDO299FMV
DLG5	chr10:77877649-77878149	chr10:77926590-77926591	0.581325217477974	ENCSR933SJZ	ENCFF902YSB	CD8-positive, alpha-beta T cell	/biosample-types/primary_cell_CL_0000625/	ENCODE-rE2G predictions for CD8-positive, alpha-beta T cell; Donor: ENCDO299FMV		ENCDO299FMV
DLG5-AS1	chr10:77877649-77878149	chr10:77926811-77926812	0.578671490985057	ENCSR933SJZ	ENCFF902YSB	CD8-positive, alpha-beta T cell	/biosample-types/primary_cell_CL_0000625/	ENCODE-rE2G predictions for CD8-positive, alpha-beta T cell; Donor: ENCDO299FMV		ENCDO299FMV
KCNMA1	chr10:77877649-77878149	chr10:77637819-77637820	0.461565076909371	ENCSR933SJZ	ENCFF902YSB	CD8-positive, alpha-beta T cell	/biosample-types/primary_cell_CL_0000625/	ENCODE-rE2G predictions for CD8-positive, alpha-beta T cell; Donor: ENCDO299FMV		ENCDO299FMV
KCNMA1	chr10:77893745-77894245	chr10:77637819-77637820	0.266942730340611	ENCSR933SJZ	ENCFF902YSB	CD8-positive, alpha-beta T cell	/biosample-types/primary_cell_CL_0000625/	ENCODE-rE2G predictions for CD8-positive, alpha-beta T cell; Donor: ENCDO299FMV		ENCDO299FMV
KCNMA1	chr10:77898406-77898906	chr10:77637819-77637820	0.281197728534398	ENCSR933SJZ	ENCFF902YSB	CD8-positive, alpha-beta T cell	/biosample-types/primary_cell_CL_0000625/	ENCODE-rE2G predictions for CD8-positive, alpha-beta T cell; Donor: ENCDO299FMV		ENCDO299FMV
KCNMA1	chr10:77901435-77901935	chr10:77637819-77637820	0.267518490437814	ENCSR933SJZ	ENCFF902YSB	CD8-positive, alpha-beta T cell	/biosample-types/primary_cell_CL_0000625/	ENCODE-rE2G predictions for CD8-positive, alpha-beta T cell; Donor: ENCDO299FMV		ENCDO299FMV
DLG5	chr10:77926193-77927525	chr10:77926590-77926591	0.999987353167455	ENCSR933SJZ	ENCFF902YSB	CD8-positive, alpha-beta T cell	/biosample-types/primary_cell_CL_0000625/	ENCODE-rE2G predictions for CD8-positive, alpha-beta T cell; Donor: ENCDO299FMV		ENCDO299FMV
DLG5-AS1	chr10:77926193-77927525	chr10:77926811-77926812	0.999996413526312	ENCSR933SJZ	ENCFF902YSB	CD8-positive, alpha-beta T cell	/biosample-types/primary_cell_CL_0000625/	ENCODE-rE2G predictions for CD8-positive, alpha-beta T cell; Donor: ENCDO299FMV		ENCDO299FMV
POLR3A	chr10:78029290-78029795	chr10:78029540-78029541	0.999998579595236	ENCSR933SJZ	ENCFF902YSB	CD8-positive, alpha-beta T cell	/biosample-types/primary_cell_CL_0000625/	ENCODE-rE2G predictions for CD8-positive, alpha-beta T cell; Donor: ENCDO299FMV		ENCDO299FMV
RPS24	chr10:78033509-78034515	chr10:78033759-78033760	0.999943661022566	ENCSR933SJZ	ENCFF902YSB	CD8-positive, alpha-beta T cell	/biosample-types/primary_cell_CL_0000625/	ENCODE-rE2G predictions for CD8-positive, alpha-beta T cell; Donor: ENCDO299FMV		ENCDO299FMV
RPS24	chr10:78047220-78047720	chr10:78033759-78033760	0.213067765230698	ENCSR933SJZ	ENCFF902YSB	CD8-positive, alpha-beta T cell	/biosample-types/primary_cell_CL_0000625/	ENCODE-rE2G predictions for CD8-positive, alpha-beta T cell; Donor: ENCDO299FMV		ENCDO299FMV
ZMIZ1	chr10:79067205-79068155	chr10:79069034-79069035	0.944455085864288	ENCSR933SJZ	ENCFF902YSB	CD8-positive, alpha-beta T cell	/biosample-types/primary_cell_CL_0000625/	ENCODE-rE2G predictions for CD8-positive, alpha-beta T cell; Donor: ENCDO299FMV		ENCDO299FMV
ZMIZ1	chr10:79068194-79069471	chr10:79069034-79069035	0.99996525612654	ENCSR933SJZ	ENCFF902YSB	CD8-positive, alpha-beta T cell	/biosample-types/primary_cell_CL_0000625/	ENCODE-rE2G predictions for CD8-positive, alpha-beta T cell; Donor: ENCDO299FMV		ENCDO299FMV
ZMIZ1	chr10:79069787-79070287	chr10:79069034-79069035	0.483233077388675	ENCSR933SJZ	ENCFF902YSB	CD8-positive, alpha-beta T cell	/biosample-types/primary_cell_CL_0000625/	ENCODE-rE2G predictions for CD8-positive, alpha-beta T cell; Donor: ENCDO299FMV		ENCDO299FMV
PPIF	chr10:79195365-79195865	chr10:79347463-79347464	0.228162287415847	ENCSR933SJZ	ENCFF902YSB	CD8-positive, alpha-beta T cell	/biosample-types/primary_cell_CL_0000625/	ENCODE-rE2G predictions for CD8-positive, alpha-beta T cell; Donor: ENCDO299FMV		ENCDO299FMV
ZMIZ1	chr10:79195365-79195865	chr10:79069034-79069035	0.245069593253702	ENCSR933SJZ	ENCFF902YSB	CD8-positive, alpha-beta T cell	/biosample-types/primary_cell_CL_0000625/	ENCODE-rE2G predictions for CD8-positive, alpha-beta T cell; Donor: ENCDO299FMV		ENCDO299FMV
PPIF	chr10:79196790-79197290	chr10:79347463-79347464	0.231719911748497	ENCSR933SJZ	ENCFF902YSB	CD8-positive, alpha-beta T cell	/biosample-types/primary_cell_CL_0000625/	ENCODE-rE2G predictions for CD8-positive, alpha-beta T cell; Donor: ENCDO299FMV		ENCDO299FMV
ZMIZ1	chr10:79196790-79197290	chr10:79069034-79069035	0.257611734878867	ENCSR933SJZ	ENCFF902YSB	CD8-positive, alpha-beta T cell	/biosample-types/primary_cell_CL_0000625/	ENCODE-rE2G predictions for CD8-positive, alpha-beta T cell; Donor: ENCDO299FMV		ENCDO299FMV
PPIF	chr10:79242658-79243608	chr10:79347463-79347464	0.28713098509828	ENCSR933SJZ	ENCFF902YSB	CD8-positive, alpha-beta T cell	/biosample-types/primary_cell_CL_0000625/	ENCODE-rE2G predictions for CD8-positive, alpha-beta T cell; Donor: ENCDO299FMV		ENCDO299FMV
PPIF	chr10:79243623-79244123	chr10:79347463-79347464	0.226938449625882	ENCSR933SJZ	ENCFF902YSB	CD8-positive, alpha-beta T cell	/biosample-types/primary_cell_CL_0000625/	ENCODE-rE2G predictions for CD8-positive, alpha-beta T cell; Donor: ENCDO299FMV		ENCDO299FMV
PPIF	chr10:79286256-79286756	chr10:79347463-79347464	0.574227975788338	ENCSR933SJZ	ENCFF902YSB	CD8-positive, alpha-beta T cell	/biosample-types/primary_cell_CL_0000625/	ENCODE-rE2G predictions for CD8-positive, alpha-beta T cell; Donor: ENCDO299FMV		ENCDO299FMV
PPIF	chr10:79316552-79318123	chr10:79347463-79347464	0.360959540177878	ENCSR933SJZ	ENCFF902YSB	CD8-positive, alpha-beta T cell	/biosample-types/primary_cell_CL_0000625/	ENCODE-rE2G predictions for CD8-positive, alpha-beta T cell; Donor: ENCDO299FMV		ENCDO299FMV
PPIF	chr10:79323122-79323622	chr10:79347463-79347464	0.568780640109952	ENCSR933SJZ	ENCFF902YSB	CD8-positive, alpha-beta T cell	/biosample-types/primary_cell_CL_0000625/	ENCODE-rE2G predictions for CD8-positive, alpha-beta T cell; Donor: ENCDO299FMV		ENCDO299FMV
PPIF	chr10:79347170-79347713	chr10:79347463-79347464	0.999996737135471	ENCSR933SJZ	ENCFF902YSB	CD8-positive, alpha-beta T cell	/biosample-types/primary_cell_CL_0000625/	ENCODE-rE2G predictions for CD8-positive, alpha-beta T cell; Donor: ENCDO299FMV		ENCDO299FMV
PPIF	chr10:79347932-79348432	chr10:79347463-79347464	0.999959580085722	ENCSR933SJZ	ENCFF902YSB	CD8-positive, alpha-beta T cell	/biosample-types/primary_cell_CL_0000625/	ENCODE-rE2G predictions for CD8-positive, alpha-beta T cell; Donor: ENCDO299FMV		ENCDO299FMV
ZCCHC24	chr10:79444738-79446020	chr10:79445627-79445628	0.999949416592223	ENCSR933SJZ	ENCFF902YSB	CD8-positive, alpha-beta T cell	/biosample-types/primary_cell_CL_0000625/	ENCODE-rE2G predictions for CD8-positive, alpha-beta T cell; Donor: ENCDO299FMV		ENCDO299FMV
TMEM254	chr10:80046815-80047315	chr10:80078645-80078646	0.447019785947754	ENCSR933SJZ	ENCFF902YSB	CD8-positive, alpha-beta T cell	/biosample-types/primary_cell_CL_0000625/	ENCODE-rE2G predictions for CD8-positive, alpha-beta T cell; Donor: ENCDO299FMV		ENCDO299FMV
TMEM254	chr10:80078395-80078939	chr10:80078645-80078646	0.999998285957473	ENCSR933SJZ	ENCFF902YSB	CD8-positive, alpha-beta T cell	/biosample-types/primary_cell_CL_0000625/	ENCODE-rE2G predictions for CD8-positive, alpha-beta T cell; Donor: ENCDO299FMV		ENCDO299FMV
TMEM254	chr10:80079018-80079518	chr10:80078645-80078646	0.999979638702965	ENCSR933SJZ	ENCFF902YSB	CD8-positive, alpha-beta T cell	/biosample-types/primary_cell_CL_0000625/	ENCODE-rE2G predictions for CD8-positive, alpha-beta T cell; Donor: ENCDO299FMV		ENCDO299FMV
ANXA11	chr10:80143649-80144627	chr10:80205572-80205573	0.726570417107448	ENCSR933SJZ	ENCFF902YSB	CD8-positive, alpha-beta T cell	/biosample-types/primary_cell_CL_0000625/	ENCODE-rE2G predictions for CD8-positive, alpha-beta T cell; Donor: ENCDO299FMV		ENCDO299FMV
LINC00857	chr10:80143649-80144627	chr10:80207709-80207710	0.826657827707188	ENCSR933SJZ	ENCFF902YSB	CD8-positive, alpha-beta T cell	/biosample-types/primary_cell_CL_0000625/	ENCODE-rE2G predictions for CD8-positive, alpha-beta T cell; Donor: ENCDO299FMV		ENCDO299FMV
TMEM254	chr10:80143649-80144627	chr10:80078645-80078646	0.29611626995313	ENCSR933SJZ	ENCFF902YSB	CD8-positive, alpha-beta T cell	/biosample-types/primary_cell_CL_0000625/	ENCODE-rE2G predictions for CD8-positive, alpha-beta T cell; Donor: ENCDO299FMV		ENCDO299FMV
ANXA11	chr10:80144657-80145157	chr10:80205572-80205573	0.280453735640433	ENCSR933SJZ	ENCFF902YSB	CD8-positive, alpha-beta T cell	/biosample-types/primary_cell_CL_0000625/	ENCODE-rE2G predictions for CD8-positive, alpha-beta T cell; Donor: ENCDO299FMV		ENCDO299FMV
LINC00857	chr10:80144657-80145157	chr10:80207709-80207710	0.410459800236806	ENCSR933SJZ	ENCFF902YSB	CD8-positive, alpha-beta T cell	/biosample-types/primary_cell_CL_0000625/	ENCODE-rE2G predictions for CD8-positive, alpha-beta T cell; Donor: ENCDO299FMV		ENCDO299FMV
LINC00857	chr10:80161530-80162030	chr10:80207709-80207710	0.226603260639872	ENCSR933SJZ	ENCFF902YSB	CD8-positive, alpha-beta T cell	/biosample-types/primary_cell_CL_0000625/	ENCODE-rE2G predictions for CD8-positive, alpha-beta T cell; Donor: ENCDO299FMV		ENCDO299FMV
LINC00857	chr10:80169019-80169519	chr10:80207709-80207710	0.288093413570348	ENCSR933SJZ	ENCFF902YSB	CD8-positive, alpha-beta T cell	/biosample-types/primary_cell_CL_0000625/	ENCODE-rE2G predictions for CD8-positive, alpha-beta T cell; Donor: ENCDO299FMV		ENCDO299FMV
ANXA11	chr10:80187431-80188460	chr10:80205572-80205573	0.91870990097043	ENCSR933SJZ	ENCFF902YSB	CD8-positive, alpha-beta T cell	/biosample-types/primary_cell_CL_0000625/	ENCODE-rE2G predictions for CD8-positive, alpha-beta T cell; Donor: ENCDO299FMV		ENCDO299FMV
LINC00857	chr10:80187431-80188460	chr10:80207709-80207710	0.948789656984846	ENCSR933SJZ	ENCFF902YSB	CD8-positive, alpha-beta T cell	/biosample-types/primary_cell_CL_0000625/	ENCODE-rE2G predictions for CD8-positive, alpha-beta T cell; Donor: ENCDO299FMV		ENCDO299FMV
TMEM254	chr10:80187431-80188460	chr10:80078645-80078646	0.473501296869562	ENCSR933SJZ	ENCFF902YSB	CD8-positive, alpha-beta T cell	/biosample-types/primary_cell_CL_0000625/	ENCODE-rE2G predictions for CD8-positive, alpha-beta T cell; Donor: ENCDO299FMV		ENCDO299FMV
ANXA11	chr10:80191545-80192045	chr10:80205572-80205573	0.328323679251211	ENCSR933SJZ	ENCFF902YSB	CD8-positive, alpha-beta T cell	/biosample-types/primary_cell_CL_0000625/	ENCODE-rE2G predictions for CD8-positive, alpha-beta T cell; Donor: ENCDO299FMV		ENCDO299FMV
LINC00857	chr10:80191545-80192045	chr10:80207709-80207710	0.438484072197395	ENCSR933SJZ	ENCFF902YSB	CD8-positive, alpha-beta T cell	/biosample-types/primary_cell_CL_0000625/	ENCODE-rE2G predictions for CD8-positive, alpha-beta T cell; Donor: ENCDO299FMV		ENCDO299FMV
ANXA11	chr10:80196124-80196624	chr10:80205572-80205573	0.819848425714235	ENCSR933SJZ	ENCFF902YSB	CD8-positive, alpha-beta T cell	/biosample-types/primary_cell_CL_0000625/	ENCODE-rE2G predictions for CD8-positive, alpha-beta T cell; Donor: ENCDO299FMV		ENCDO299FMV
LINC00857	chr10:80196124-80196624	chr10:80207709-80207710	0.868357724340435	ENCSR933SJZ	ENCFF902YSB	CD8-positive, alpha-beta T cell	/biosample-types/primary_cell_CL_0000625/	ENCODE-rE2G predictions for CD8-positive, alpha-beta T cell; Donor: ENCDO299FMV		ENCDO299FMV
TMEM254	chr10:80196124-80196624	chr10:80078645-80078646	0.230293407230482	ENCSR933SJZ	ENCFF902YSB	CD8-positive, alpha-beta T cell	/biosample-types/primary_cell_CL_0000625/	ENCODE-rE2G predictions for CD8-positive, alpha-beta T cell; Donor: ENCDO299FMV		ENCDO299FMV
ANXA11	chr10:80197860-80198360	chr10:80205572-80205573	0.316841516516297	ENCSR933SJZ	ENCFF902YSB	CD8-positive, alpha-beta T cell	/biosample-types/primary_cell_CL_0000625/	ENCODE-rE2G predictions for CD8-positive, alpha-beta T cell; Donor: ENCDO299FMV		ENCDO299FMV
LINC00857	chr10:80197860-80198360	chr10:80207709-80207710	0.395296862454442	ENCSR933SJZ	ENCFF902YSB	CD8-positive, alpha-beta T cell	/biosample-types/primary_cell_CL_0000625/	ENCODE-rE2G predictions for CD8-positive, alpha-beta T cell; Donor: ENCDO299FMV		ENCDO299FMV
ANXA11	chr10:80203077-80203864	chr10:80205572-80205573	0.942614001525603	ENCSR933SJZ	ENCFF902YSB	CD8-positive, alpha-beta T cell	/biosample-types/primary_cell_CL_0000625/	ENCODE-rE2G predictions for CD8-positive, alpha-beta T cell; Donor: ENCDO299FMV		ENCDO299FMV
LINC00857	chr10:80203077-80203864	chr10:80207709-80207710	0.947474099711085	ENCSR933SJZ	ENCFF902YSB	CD8-positive, alpha-beta T cell	/biosample-types/primary_cell_CL_0000625/	ENCODE-rE2G predictions for CD8-positive, alpha-beta T cell; Donor: ENCDO299FMV		ENCDO299FMV
TMEM254	chr10:80203077-80203864	chr10:80078645-80078646	0.260795705068302	ENCSR933SJZ	ENCFF902YSB	CD8-positive, alpha-beta T cell	/biosample-types/primary_cell_CL_0000625/	ENCODE-rE2G predictions for CD8-positive, alpha-beta T cell; Donor: ENCDO299FMV		ENCDO299FMV
ANXA11	chr10:80204699-80206143	chr10:80205572-80205573	0.999989148355974	ENCSR933SJZ	ENCFF902YSB	CD8-positive, alpha-beta T cell	/biosample-types/primary_cell_CL_0000625/	ENCODE-rE2G predictions for CD8-positive, alpha-beta T cell; Donor: ENCDO299FMV		ENCDO299FMV
LINC00857	chr10:80207459-80207959	chr10:80207709-80207710	0.999999997699202	ENCSR933SJZ	ENCFF902YSB	CD8-positive, alpha-beta T cell	/biosample-types/primary_cell_CL_0000625/	ENCODE-rE2G predictions for CD8-positive, alpha-beta T cell; Donor: ENCDO299FMV		ENCDO299FMV
LINC00857	chr10:80222586-80223086	chr10:80207709-80207710	0.561605211432086	ENCSR933SJZ	ENCFF902YSB	CD8-positive, alpha-beta T cell	/biosample-types/primary_cell_CL_0000625/	ENCODE-rE2G predictions for CD8-positive, alpha-beta T cell; Donor: ENCDO299FMV		ENCDO299FMV
DYDC1	chr10:80356168-80357528	chr10:80356758-80356759	0.999993256284674	ENCSR933SJZ	ENCFF902YSB	CD8-positive, alpha-beta T cell	/biosample-types/primary_cell_CL_0000625/	ENCODE-rE2G predictions for CD8-positive, alpha-beta T cell; Donor: ENCDO299FMV		ENCDO299FMV
DYDC1	chr10:80378127-80378627	chr10:80356758-80356759	0.663456271933934	ENCSR933SJZ	ENCFF902YSB	CD8-positive, alpha-beta T cell	/biosample-types/primary_cell_CL_0000625/	ENCODE-rE2G predictions for CD8-positive, alpha-beta T cell; Donor: ENCDO299FMV		ENCDO299FMV
FAM213A	chr10:80378127-80378627	chr10:80408485-80408486	0.320909376477037	ENCSR933SJZ	ENCFF902YSB	CD8-positive, alpha-beta T cell	/biosample-types/primary_cell_CL_0000625/	ENCODE-rE2G predictions for CD8-positive, alpha-beta T cell; Donor: ENCDO299FMV		ENCDO299FMV
DYDC1	chr10:80382959-80383459	chr10:80356758-80356759	0.530132514514973	ENCSR933SJZ	ENCFF902YSB	CD8-positive, alpha-beta T cell	/biosample-types/primary_cell_CL_0000625/	ENCODE-rE2G predictions for CD8-positive, alpha-beta T cell; Donor: ENCDO299FMV		ENCDO299FMV
FAM213A	chr10:80382959-80383459	chr10:80408485-80408486	0.2047182581684	ENCSR933SJZ	ENCFF902YSB	CD8-positive, alpha-beta T cell	/biosample-types/primary_cell_CL_0000625/	ENCODE-rE2G predictions for CD8-positive, alpha-beta T cell; Donor: ENCDO299FMV		ENCDO299FMV
FAM213A	chr10:80407740-80409128	chr10:80408485-80408486	0.999993550843206	ENCSR933SJZ	ENCFF902YSB	CD8-positive, alpha-beta T cell	/biosample-types/primary_cell_CL_0000625/	ENCODE-rE2G predictions for CD8-positive, alpha-beta T cell; Donor: ENCDO299FMV		ENCDO299FMV
FAM213A	chr10:80413540-80414040	chr10:80408485-80408486	0.390567286955057	ENCSR933SJZ	ENCFF902YSB	CD8-positive, alpha-beta T cell	/biosample-types/primary_cell_CL_0000625/	ENCODE-rE2G predictions for CD8-positive, alpha-beta T cell; Donor: ENCDO299FMV		ENCDO299FMV
FAM213A	chr10:80444624-80445340	chr10:80408485-80408486	0.323137104200561	ENCSR933SJZ	ENCFF902YSB	CD8-positive, alpha-beta T cell	/biosample-types/primary_cell_CL_0000625/	ENCODE-rE2G predictions for CD8-positive, alpha-beta T cell; Donor: ENCDO299FMV		ENCDO299FMV
TSPAN14	chr10:80453844-80454539	chr10:80454281-80454282	0.999973529860254	ENCSR933SJZ	ENCFF902YSB	CD8-positive, alpha-beta T cell	/biosample-types/primary_cell_CL_0000625/	ENCODE-rE2G predictions for CD8-positive, alpha-beta T cell; Donor: ENCDO299FMV		ENCDO299FMV
FAM213A	chr10:80454873-80455373	chr10:80408485-80408486	0.226123768512035	ENCSR933SJZ	ENCFF902YSB	CD8-positive, alpha-beta T cell	/biosample-types/primary_cell_CL_0000625/	ENCODE-rE2G predictions for CD8-positive, alpha-beta T cell; Donor: ENCDO299FMV		ENCDO299FMV
SH2D4B	chr10:80454873-80455373	chr10:80537901-80537902	0.350051100589566	ENCSR933SJZ	ENCFF902YSB	CD8-positive, alpha-beta T cell	/biosample-types/primary_cell_CL_0000625/	ENCODE-rE2G predictions for CD8-positive, alpha-beta T cell; Donor: ENCDO299FMV		ENCDO299FMV
TSPAN14	chr10:80454873-80455373	chr10:80454281-80454282	0.67751998703595	ENCSR933SJZ	ENCFF902YSB	CD8-positive, alpha-beta T cell	/biosample-types/primary_cell_CL_0000625/	ENCODE-rE2G predictions for CD8-positive, alpha-beta T cell; Donor: ENCDO299FMV		ENCDO299FMV
DYDC1	chr10:80458928-80459428	chr10:80356758-80356759	0.322871011256858	ENCSR933SJZ	ENCFF902YSB	CD8-positive, alpha-beta T cell	/biosample-types/primary_cell_CL_0000625/	ENCODE-rE2G predictions for CD8-positive, alpha-beta T cell; Donor: ENCDO299FMV		ENCDO299FMV
FAM213A	chr10:80458928-80459428	chr10:80408485-80408486	0.455741905816346	ENCSR933SJZ	ENCFF902YSB	CD8-positive, alpha-beta T cell	/biosample-types/primary_cell_CL_0000625/	ENCODE-rE2G predictions for CD8-positive, alpha-beta T cell; Donor: ENCDO299FMV		ENCDO299FMV
SH2D4B	chr10:80458928-80459428	chr10:80537901-80537902	0.561860928283895	ENCSR933SJZ	ENCFF902YSB	CD8-positive, alpha-beta T cell	/biosample-types/primary_cell_CL_0000625/	ENCODE-rE2G predictions for CD8-positive, alpha-beta T cell; Donor: ENCDO299FMV		ENCDO299FMV
TSPAN14	chr10:80458928-80459428	chr10:80454281-80454282	0.770552739106949	ENCSR933SJZ	ENCFF902YSB	CD8-positive, alpha-beta T cell	/biosample-types/primary_cell_CL_0000625/	ENCODE-rE2G predictions for CD8-positive, alpha-beta T cell; Donor: ENCDO299FMV		ENCDO299FMV
SH2D4B	chr10:80461370-80461870	chr10:80537901-80537902	0.291053662323476	ENCSR933SJZ	ENCFF902YSB	CD8-positive, alpha-beta T cell	/biosample-types/primary_cell_CL_0000625/	ENCODE-rE2G predictions for CD8-positive, alpha-beta T cell; Donor: ENCDO299FMV		ENCDO299FMV
TSPAN14	chr10:80461370-80461870	chr10:80454281-80454282	0.235911695481761	ENCSR933SJZ	ENCFF902YSB	CD8-positive, alpha-beta T cell	/biosample-types/primary_cell_CL_0000625/	ENCODE-rE2G predictions for CD8-positive, alpha-beta T cell; Donor: ENCDO299FMV		ENCDO299FMV
SH2D4B	chr10:80465109-80465609	chr10:80537901-80537902	0.287068486644741	ENCSR933SJZ	ENCFF902YSB	CD8-positive, alpha-beta T cell	/biosample-types/primary_cell_CL_0000625/	ENCODE-rE2G predictions for CD8-positive, alpha-beta T cell; Donor: ENCDO299FMV		ENCDO299FMV
DYDC1	chr10:80465742-80466242	chr10:80356758-80356759	0.241166491164894	ENCSR933SJZ	ENCFF902YSB	CD8-positive, alpha-beta T cell	/biosample-types/primary_cell_CL_0000625/	ENCODE-rE2G predictions for CD8-positive, alpha-beta T cell; Donor: ENCDO299FMV		ENCDO299FMV
FAM213A	chr10:80465742-80466242	chr10:80408485-80408486	0.323624645290526	ENCSR933SJZ	ENCFF902YSB	CD8-positive, alpha-beta T cell	/biosample-types/primary_cell_CL_0000625/	ENCODE-rE2G predictions for CD8-positive, alpha-beta T cell; Donor: ENCDO299FMV		ENCDO299FMV
SH2D4B	chr10:80465742-80466242	chr10:80537901-80537902	0.423302346856082	ENCSR933SJZ	ENCFF902YSB	CD8-positive, alpha-beta T cell	/biosample-types/primary_cell_CL_0000625/	ENCODE-rE2G predictions for CD8-positive, alpha-beta T cell; Donor: ENCDO299FMV		ENCDO299FMV
TSPAN14	chr10:80465742-80466242	chr10:80454281-80454282	0.37373592093468	ENCSR933SJZ	ENCFF902YSB	CD8-positive, alpha-beta T cell	/biosample-types/primary_cell_CL_0000625/	ENCODE-rE2G predictions for CD8-positive, alpha-beta T cell; Donor: ENCDO299FMV		ENCDO299FMV
DYDC1	chr10:80467956-80468456	chr10:80356758-80356759	0.366890426547202	ENCSR933SJZ	ENCFF902YSB	CD8-positive, alpha-beta T cell	/biosample-types/primary_cell_CL_0000625/	ENCODE-rE2G predictions for CD8-positive, alpha-beta T cell; Donor: ENCDO299FMV		ENCDO299FMV
FAM213A	chr10:80467956-80468456	chr10:80408485-80408486	0.480351878499136	ENCSR933SJZ	ENCFF902YSB	CD8-positive, alpha-beta T cell	/biosample-types/primary_cell_CL_0000625/	ENCODE-rE2G predictions for CD8-positive, alpha-beta T cell; Donor: ENCDO299FMV		ENCDO299FMV
SH2D4B	chr10:80467956-80468456	chr10:80537901-80537902	0.554333103575307	ENCSR933SJZ	ENCFF902YSB	CD8-positive, alpha-beta T cell	/biosample-types/primary_cell_CL_0000625/	ENCODE-rE2G predictions for CD8-positive, alpha-beta T cell; Donor: ENCDO299FMV		ENCDO299FMV
TSPAN14	chr10:80467956-80468456	chr10:80454281-80454282	0.537138886206597	ENCSR933SJZ	ENCFF902YSB	CD8-positive, alpha-beta T cell	/biosample-types/primary_cell_CL_0000625/	ENCODE-rE2G predictions for CD8-positive, alpha-beta T cell; Donor: ENCDO299FMV		ENCDO299FMV
FAM213A	chr10:80468725-80469225	chr10:80408485-80408486	0.219779892985759	ENCSR933SJZ	ENCFF902YSB	CD8-positive, alpha-beta T cell	/biosample-types/primary_cell_CL_0000625/	ENCODE-rE2G predictions for CD8-positive, alpha-beta T cell; Donor: ENCDO299FMV		ENCDO299FMV
SH2D4B	chr10:80468725-80469225	chr10:80537901-80537902	0.311152147742211	ENCSR933SJZ	ENCFF902YSB	CD8-positive, alpha-beta T cell	/biosample-types/primary_cell_CL_0000625/	ENCODE-rE2G predictions for CD8-positive, alpha-beta T cell; Donor: ENCDO299FMV		ENCDO299FMV
TSPAN14	chr10:80468725-80469225	chr10:80454281-80454282	0.220142121464554	ENCSR933SJZ	ENCFF902YSB	CD8-positive, alpha-beta T cell	/biosample-types/primary_cell_CL_0000625/	ENCODE-rE2G predictions for CD8-positive, alpha-beta T cell; Donor: ENCDO299FMV		ENCDO299FMV
SH2D4B	chr10:80470910-80471410	chr10:80537901-80537902	0.270658344908683	ENCSR933SJZ	ENCFF902YSB	CD8-positive, alpha-beta T cell	/biosample-types/primary_cell_CL_0000625/	ENCODE-rE2G predictions for CD8-positive, alpha-beta T cell; Donor: ENCDO299FMV		ENCDO299FMV
SH2D4B	chr10:80471591-80472091	chr10:80537901-80537902	0.284113019508067	ENCSR933SJZ	ENCFF902YSB	CD8-positive, alpha-beta T cell	/biosample-types/primary_cell_CL_0000625/	ENCODE-rE2G predictions for CD8-positive, alpha-beta T cell; Donor: ENCDO299FMV		ENCDO299FMV
SH2D4B	chr10:80472136-80472636	chr10:80537901-80537902	0.228466449048859	ENCSR933SJZ	ENCFF902YSB	CD8-positive, alpha-beta T cell	/biosample-types/primary_cell_CL_0000625/	ENCODE-rE2G predictions for CD8-positive, alpha-beta T cell; Donor: ENCDO299FMV		ENCDO299FMV
SH2D4B	chr10:80473289-80474079	chr10:80537901-80537902	0.233378682301686	ENCSR933SJZ	ENCFF902YSB	CD8-positive, alpha-beta T cell	/biosample-types/primary_cell_CL_0000625/	ENCODE-rE2G predictions for CD8-positive, alpha-beta T cell; Donor: ENCDO299FMV		ENCDO299FMV
SH2D4B	chr10:80483773-80484273	chr10:80537901-80537902	0.257483028370927	ENCSR933SJZ	ENCFF902YSB	CD8-positive, alpha-beta T cell	/biosample-types/primary_cell_CL_0000625/	ENCODE-rE2G predictions for CD8-positive, alpha-beta T cell; Donor: ENCDO299FMV		ENCDO299FMV
SH2D4B	chr10:80486160-80486660	chr10:80537901-80537902	0.233652588343291	ENCSR933SJZ	ENCFF902YSB	CD8-positive, alpha-beta T cell	/biosample-types/primary_cell_CL_0000625/	ENCODE-rE2G predictions for CD8-positive, alpha-beta T cell; Donor: ENCDO299FMV		ENCDO299FMV
DYDC1	chr10:80487767-80488623	chr10:80356758-80356759	0.38382065119809	ENCSR933SJZ	ENCFF902YSB	CD8-positive, alpha-beta T cell	/biosample-types/primary_cell_CL_0000625/	ENCODE-rE2G predictions for CD8-positive, alpha-beta T cell; Donor: ENCDO299FMV		ENCDO299FMV
FAM213A	chr10:80487767-80488623	chr10:80408485-80408486	0.470327288077316	ENCSR933SJZ	ENCFF902YSB	CD8-positive, alpha-beta T cell	/biosample-types/primary_cell_CL_0000625/	ENCODE-rE2G predictions for CD8-positive, alpha-beta T cell; Donor: ENCDO299FMV		ENCDO299FMV
SH2D4B	chr10:80487767-80488623	chr10:80537901-80537902	0.543060323304339	ENCSR933SJZ	ENCFF902YSB	CD8-positive, alpha-beta T cell	/biosample-types/primary_cell_CL_0000625/	ENCODE-rE2G predictions for CD8-positive, alpha-beta T cell; Donor: ENCDO299FMV		ENCDO299FMV
TSPAN14	chr10:80487767-80488623	chr10:80454281-80454282	0.375369092769648	ENCSR933SJZ	ENCFF902YSB	CD8-positive, alpha-beta T cell	/biosample-types/primary_cell_CL_0000625/	ENCODE-rE2G predictions for CD8-positive, alpha-beta T cell; Donor: ENCDO299FMV		ENCDO299FMV
SH2D4B	chr10:80493521-80494021	chr10:80537901-80537902	0.22939971705683	ENCSR933SJZ	ENCFF902YSB	CD8-positive, alpha-beta T cell	/biosample-types/primary_cell_CL_0000625/	ENCODE-rE2G predictions for CD8-positive, alpha-beta T cell; Donor: ENCDO299FMV		ENCDO299FMV
SH2D4B	chr10:80497587-80498087	chr10:80537901-80537902	0.263855396137389	ENCSR933SJZ	ENCFF902YSB	CD8-positive, alpha-beta T cell	/biosample-types/primary_cell_CL_0000625/	ENCODE-rE2G predictions for CD8-positive, alpha-beta T cell; Donor: ENCDO299FMV		ENCDO299FMV
DYDC1	chr10:80498457-80499218	chr10:80356758-80356759	0.287560628629263	ENCSR933SJZ	ENCFF902YSB	CD8-positive, alpha-beta T cell	/biosample-types/primary_cell_CL_0000625/	ENCODE-rE2G predictions for CD8-positive, alpha-beta T cell; Donor: ENCDO299FMV		ENCDO299FMV
FAM213A	chr10:80498457-80499218	chr10:80408485-80408486	0.377056157696064	ENCSR933SJZ	ENCFF902YSB	CD8-positive, alpha-beta T cell	/biosample-types/primary_cell_CL_0000625/	ENCODE-rE2G predictions for CD8-positive, alpha-beta T cell; Donor: ENCDO299FMV		ENCDO299FMV
SH2D4B	chr10:80498457-80499218	chr10:80537901-80537902	0.455543252228045	ENCSR933SJZ	ENCFF902YSB	CD8-positive, alpha-beta T cell	/biosample-types/primary_cell_CL_0000625/	ENCODE-rE2G predictions for CD8-positive, alpha-beta T cell; Donor: ENCDO299FMV		ENCDO299FMV
TSPAN14	chr10:80498457-80499218	chr10:80454281-80454282	0.289498217010108	ENCSR933SJZ	ENCFF902YSB	CD8-positive, alpha-beta T cell	/biosample-types/primary_cell_CL_0000625/	ENCODE-rE2G predictions for CD8-positive, alpha-beta T cell; Donor: ENCDO299FMV		ENCDO299FMV
SH2D4B	chr10:80499830-80500330	chr10:80537901-80537902	0.204996670521154	ENCSR933SJZ	ENCFF902YSB	CD8-positive, alpha-beta T cell	/biosample-types/primary_cell_CL_0000625/	ENCODE-rE2G predictions for CD8-positive, alpha-beta T cell; Donor: ENCDO299FMV		ENCDO299FMV
FAM213A	chr10:80500494-80500994	chr10:80408485-80408486	0.250213649569916	ENCSR933SJZ	ENCFF902YSB	CD8-positive, alpha-beta T cell	/biosample-types/primary_cell_CL_0000625/	ENCODE-rE2G predictions for CD8-positive, alpha-beta T cell; Donor: ENCDO299FMV		ENCDO299FMV
SH2D4B	chr10:80500494-80500994	chr10:80537901-80537902	0.317575491382754	ENCSR933SJZ	ENCFF902YSB	CD8-positive, alpha-beta T cell	/biosample-types/primary_cell_CL_0000625/	ENCODE-rE2G predictions for CD8-positive, alpha-beta T cell; Donor: ENCDO299FMV		ENCDO299FMV
DYDC1	chr10:80505500-80506000	chr10:80356758-80356759	0.534105090966964	ENCSR933SJZ	ENCFF902YSB	CD8-positive, alpha-beta T cell	/biosample-types/primary_cell_CL_0000625/	ENCODE-rE2G predictions for CD8-positive, alpha-beta T cell; Donor: ENCDO299FMV		ENCDO299FMV
FAM213A	chr10:80505500-80506000	chr10:80408485-80408486	0.653322242751317	ENCSR933SJZ	ENCFF902YSB	CD8-positive, alpha-beta T cell	/biosample-types/primary_cell_CL_0000625/	ENCODE-rE2G predictions for CD8-positive, alpha-beta T cell; Donor: ENCDO299FMV		ENCDO299FMV
SH2D4B	chr10:80505500-80506000	chr10:80537901-80537902	0.747501229840254	ENCSR933SJZ	ENCFF902YSB	CD8-positive, alpha-beta T cell	/biosample-types/primary_cell_CL_0000625/	ENCODE-rE2G predictions for CD8-positive, alpha-beta T cell; Donor: ENCDO299FMV		ENCDO299FMV
TSPAN14	chr10:80505500-80506000	chr10:80454281-80454282	0.546780518453569	ENCSR933SJZ	ENCFF902YSB	CD8-positive, alpha-beta T cell	/biosample-types/primary_cell_CL_0000625/	ENCODE-rE2G predictions for CD8-positive, alpha-beta T cell; Donor: ENCDO299FMV		ENCDO299FMV
SH2D4B	chr10:80511344-80512171	chr10:80537901-80537902	0.290033924881011	ENCSR933SJZ	ENCFF902YSB	CD8-positive, alpha-beta T cell	/biosample-types/primary_cell_CL_0000625/	ENCODE-rE2G predictions for CD8-positive, alpha-beta T cell; Donor: ENCDO299FMV		ENCDO299FMV
SH2D4B	chr10:80522791-80523291	chr10:80537901-80537902	0.27153359867067	ENCSR933SJZ	ENCFF902YSB	CD8-positive, alpha-beta T cell	/biosample-types/primary_cell_CL_0000625/	ENCODE-rE2G predictions for CD8-positive, alpha-beta T cell; Donor: ENCDO299FMV		ENCDO299FMV
SH2D4B	chr10:80526601-80527313	chr10:80537901-80537902	0.395541990430696	ENCSR933SJZ	ENCFF902YSB	CD8-positive, alpha-beta T cell	/biosample-types/primary_cell_CL_0000625/	ENCODE-rE2G predictions for CD8-positive, alpha-beta T cell; Donor: ENCDO299FMV		ENCDO299FMV
DYDC1	chr10:80529526-80530026	chr10:80356758-80356759	0.254992600555528	ENCSR933SJZ	ENCFF902YSB	CD8-positive, alpha-beta T cell	/biosample-types/primary_cell_CL_0000625/	ENCODE-rE2G predictions for CD8-positive, alpha-beta T cell; Donor: ENCDO299FMV		ENCDO299FMV
FAM213A	chr10:80529526-80530026	chr10:80408485-80408486	0.244030423495712	ENCSR933SJZ	ENCFF902YSB	CD8-positive, alpha-beta T cell	/biosample-types/primary_cell_CL_0000625/	ENCODE-rE2G predictions for CD8-positive, alpha-beta T cell; Donor: ENCDO299FMV		ENCDO299FMV
SH2D4B	chr10:80529526-80530026	chr10:80537901-80537902	0.72293067603175	ENCSR933SJZ	ENCFF902YSB	CD8-positive, alpha-beta T cell	/biosample-types/primary_cell_CL_0000625/	ENCODE-rE2G predictions for CD8-positive, alpha-beta T cell; Donor: ENCDO299FMV		ENCDO299FMV
DYDC1	chr10:80530181-80530681	chr10:80356758-80356759	0.204952794655829	ENCSR933SJZ	ENCFF902YSB	CD8-positive, alpha-beta T cell	/biosample-types/primary_cell_CL_0000625/	ENCODE-rE2G predictions for CD8-positive, alpha-beta T cell; Donor: ENCDO299FMV		ENCDO299FMV
SH2D4B	chr10:80530181-80530681	chr10:80537901-80537902	0.687828039817575	ENCSR933SJZ	ENCFF902YSB	CD8-positive, alpha-beta T cell	/biosample-types/primary_cell_CL_0000625/	ENCODE-rE2G predictions for CD8-positive, alpha-beta T cell; Donor: ENCDO299FMV		ENCDO299FMV
SH2D4B	chr10:80530716-80531216	chr10:80537901-80537902	0.354228315232341	ENCSR933SJZ	ENCFF902YSB	CD8-positive, alpha-beta T cell	/biosample-types/primary_cell_CL_0000625/	ENCODE-rE2G predictions for CD8-positive, alpha-beta T cell; Donor: ENCDO299FMV		ENCDO299FMV
DYDC1	chr10:80535538-80536308	chr10:80356758-80356759	0.478224224542947	ENCSR933SJZ	ENCFF902YSB	CD8-positive, alpha-beta T cell	/biosample-types/primary_cell_CL_0000625/	ENCODE-rE2G predictions for CD8-positive, alpha-beta T cell; Donor: ENCDO299FMV		ENCDO299FMV
FAM213A	chr10:80535538-80536308	chr10:80408485-80408486	0.445099155185498	ENCSR933SJZ	ENCFF902YSB	CD8-positive, alpha-beta T cell	/biosample-types/primary_cell_CL_0000625/	ENCODE-rE2G predictions for CD8-positive, alpha-beta T cell; Donor: ENCDO299FMV		ENCDO299FMV
SH2D4B	chr10:80535538-80536308	chr10:80537901-80537902	0.995553195221248	ENCSR933SJZ	ENCFF902YSB	CD8-positive, alpha-beta T cell	/biosample-types/primary_cell_CL_0000625/	ENCODE-rE2G predictions for CD8-positive, alpha-beta T cell; Donor: ENCDO299FMV		ENCDO299FMV
SH2D4B	chr10:80537651-80538151	chr10:80537901-80537902	0.99999999705367	ENCSR933SJZ	ENCFF902YSB	CD8-positive, alpha-beta T cell	/biosample-types/primary_cell_CL_0000625/	ENCODE-rE2G predictions for CD8-positive, alpha-beta T cell; Donor: ENCDO299FMV		ENCDO299FMV
SH2D4B	chr10:80599340-80599840	chr10:80537901-80537902	0.221859052525858	ENCSR933SJZ	ENCFF902YSB	CD8-positive, alpha-beta T cell	/biosample-types/primary_cell_CL_0000625/	ENCODE-rE2G predictions for CD8-positive, alpha-beta T cell; Donor: ENCDO299FMV		ENCDO299FMV
SH2D4B	chr10:80662581-80663081	chr10:80537901-80537902	0.311590569875752	ENCSR933SJZ	ENCFF902YSB	CD8-positive, alpha-beta T cell	/biosample-types/primary_cell_CL_0000625/	ENCODE-rE2G predictions for CD8-positive, alpha-beta T cell; Donor: ENCDO299FMV		ENCDO299FMV
SH2D4B	chr10:80664023-80664523	chr10:80537901-80537902	0.202060136418566	ENCSR933SJZ	ENCFF902YSB	CD8-positive, alpha-beta T cell	/biosample-types/primary_cell_CL_0000625/	ENCODE-rE2G predictions for CD8-positive, alpha-beta T cell; Donor: ENCDO299FMV		ENCDO299FMV
GHITM	chr10:84139151-84140109	chr10:84139428-84139429	0.99985386695035	ENCSR933SJZ	ENCFF902YSB	CD8-positive, alpha-beta T cell	/biosample-types/primary_cell_CL_0000625/	ENCODE-rE2G predictions for CD8-positive, alpha-beta T cell; Donor: ENCDO299FMV		ENCDO299FMV
CDHR1	chr10:84156702-84157202	chr10:84194634-84194635	0.285150587410809	ENCSR933SJZ	ENCFF902YSB	CD8-positive, alpha-beta T cell	/biosample-types/primary_cell_CL_0000625/	ENCODE-rE2G predictions for CD8-positive, alpha-beta T cell; Donor: ENCDO299FMV		ENCDO299FMV
CDHR1	chr10:84177146-84178048	chr10:84194634-84194635	0.909863054865293	ENCSR933SJZ	ENCFF902YSB	CD8-positive, alpha-beta T cell	/biosample-types/primary_cell_CL_0000625/	ENCODE-rE2G predictions for CD8-positive, alpha-beta T cell; Donor: ENCDO299FMV		ENCDO299FMV
CDHR1	chr10:84179091-84179812	chr10:84194634-84194635	0.676882003536523	ENCSR933SJZ	ENCFF902YSB	CD8-positive, alpha-beta T cell	/biosample-types/primary_cell_CL_0000625/	ENCODE-rE2G predictions for CD8-positive, alpha-beta T cell; Donor: ENCDO299FMV		ENCDO299FMV
CDHR1	chr10:84191047-84191547	chr10:84194634-84194635	0.939411869677286	ENCSR933SJZ	ENCFF902YSB	CD8-positive, alpha-beta T cell	/biosample-types/primary_cell_CL_0000625/	ENCODE-rE2G predictions for CD8-positive, alpha-beta T cell; Donor: ENCDO299FMV		ENCDO299FMV
CDHR1	chr10:84194274-84194884	chr10:84194634-84194635	0.99999698699674	ENCSR933SJZ	ENCFF902YSB	CD8-positive, alpha-beta T cell	/biosample-types/primary_cell_CL_0000625/	ENCODE-rE2G predictions for CD8-positive, alpha-beta T cell; Donor: ENCDO299FMV		ENCDO299FMV
CDHR1	chr10:84194981-84195481	chr10:84194634-84194635	0.999983617036053	ENCSR933SJZ	ENCFF902YSB	CD8-positive, alpha-beta T cell	/biosample-types/primary_cell_CL_0000625/	ENCODE-rE2G predictions for CD8-positive, alpha-beta T cell; Donor: ENCDO299FMV		ENCDO299FMV
CDHR1	chr10:84205532-84206032	chr10:84194634-84194635	0.812525056103605	ENCSR933SJZ	ENCFF902YSB	CD8-positive, alpha-beta T cell	/biosample-types/primary_cell_CL_0000625/	ENCODE-rE2G predictions for CD8-positive, alpha-beta T cell; Donor: ENCDO299FMV		ENCDO299FMV
CDHR1	chr10:84214525-84215025	chr10:84194634-84194635	0.280178059526439	ENCSR933SJZ	ENCFF902YSB	CD8-positive, alpha-beta T cell	/biosample-types/primary_cell_CL_0000625/	ENCODE-rE2G predictions for CD8-positive, alpha-beta T cell; Donor: ENCDO299FMV		ENCDO299FMV
CDHR1	chr10:84224185-84225080	chr10:84194634-84194635	0.211201604429475	ENCSR933SJZ	ENCFF902YSB	CD8-positive, alpha-beta T cell	/biosample-types/primary_cell_CL_0000625/	ENCODE-rE2G predictions for CD8-positive, alpha-beta T cell; Donor: ENCDO299FMV		ENCDO299FMV
CDHR1	chr10:84264518-84265018	chr10:84194634-84194635	0.208364073384968	ENCSR933SJZ	ENCFF902YSB	CD8-positive, alpha-beta T cell	/biosample-types/primary_cell_CL_0000625/	ENCODE-rE2G predictions for CD8-positive, alpha-beta T cell; Donor: ENCDO299FMV		ENCDO299FMV
CCSER2	chr10:84327892-84329709	chr10:84328588-84328589	0.99997841961441	ENCSR933SJZ	ENCFF902YSB	CD8-positive, alpha-beta T cell	/biosample-types/primary_cell_CL_0000625/	ENCODE-rE2G predictions for CD8-positive, alpha-beta T cell; Donor: ENCDO299FMV		ENCDO299FMV
CCSER2	chr10:84330326-84330826	chr10:84328588-84328589	0.771877488057122	ENCSR933SJZ	ENCFF902YSB	CD8-positive, alpha-beta T cell	/biosample-types/primary_cell_CL_0000625/	ENCODE-rE2G predictions for CD8-positive, alpha-beta T cell; Donor: ENCDO299FMV		ENCDO299FMV
CCSER2	chr10:84333907-84334407	chr10:84328588-84328589	0.933385810450423	ENCSR933SJZ	ENCFF902YSB	CD8-positive, alpha-beta T cell	/biosample-types/primary_cell_CL_0000625/	ENCODE-rE2G predictions for CD8-positive, alpha-beta T cell; Donor: ENCDO299FMV		ENCDO299FMV
CCSER2	chr10:84352192-84352692	chr10:84328588-84328589	0.371771566032088	ENCSR933SJZ	ENCFF902YSB	CD8-positive, alpha-beta T cell	/biosample-types/primary_cell_CL_0000625/	ENCODE-rE2G predictions for CD8-positive, alpha-beta T cell; Donor: ENCDO299FMV		ENCDO299FMV
GRID1	chr10:86138602-86139445	chr10:86366493-86366494	0.216325718718982	ENCSR933SJZ	ENCFF902YSB	CD8-positive, alpha-beta T cell	/biosample-types/primary_cell_CL_0000625/	ENCODE-rE2G predictions for CD8-positive, alpha-beta T cell; Donor: ENCDO299FMV		ENCDO299FMV
GRID1	chr10:86246020-86246840	chr10:86366493-86366494	0.216517679095638	ENCSR933SJZ	ENCFF902YSB	CD8-positive, alpha-beta T cell	/biosample-types/primary_cell_CL_0000625/	ENCODE-rE2G predictions for CD8-positive, alpha-beta T cell; Donor: ENCDO299FMV		ENCDO299FMV
GRID1	chr10:86292356-86293499	chr10:86366493-86366494	0.295330862371695	ENCSR933SJZ	ENCFF902YSB	CD8-positive, alpha-beta T cell	/biosample-types/primary_cell_CL_0000625/	ENCODE-rE2G predictions for CD8-positive, alpha-beta T cell; Donor: ENCDO299FMV		ENCDO299FMV
GRID1	chr10:86345527-86346243	chr10:86366493-86366494	0.360815869276439	ENCSR933SJZ	ENCFF902YSB	CD8-positive, alpha-beta T cell	/biosample-types/primary_cell_CL_0000625/	ENCODE-rE2G predictions for CD8-positive, alpha-beta T cell; Donor: ENCDO299FMV		ENCDO299FMV
GRID1	chr10:86349421-86349921	chr10:86366493-86366494	0.224977009780935	ENCSR933SJZ	ENCFF902YSB	CD8-positive, alpha-beta T cell	/biosample-types/primary_cell_CL_0000625/	ENCODE-rE2G predictions for CD8-positive, alpha-beta T cell; Donor: ENCDO299FMV		ENCDO299FMV
GRID1	chr10:86357743-86358243	chr10:86366493-86366494	0.256861804486391	ENCSR933SJZ	ENCFF902YSB	CD8-positive, alpha-beta T cell	/biosample-types/primary_cell_CL_0000625/	ENCODE-rE2G predictions for CD8-positive, alpha-beta T cell; Donor: ENCDO299FMV		ENCDO299FMV
GRID1	chr10:86365583-86367185	chr10:86366493-86366494	0.999996565874748	ENCSR933SJZ	ENCFF902YSB	CD8-positive, alpha-beta T cell	/biosample-types/primary_cell_CL_0000625/	ENCODE-rE2G predictions for CD8-positive, alpha-beta T cell; Donor: ENCDO299FMV		ENCDO299FMV
GRID1	chr10:86367277-86367777	chr10:86366493-86366494	0.929329014206061	ENCSR933SJZ	ENCFF902YSB	CD8-positive, alpha-beta T cell	/biosample-types/primary_cell_CL_0000625/	ENCODE-rE2G predictions for CD8-positive, alpha-beta T cell; Donor: ENCDO299FMV		ENCDO299FMV
GRID1	chr10:86371613-86372113	chr10:86366493-86366494	0.601099084302315	ENCSR933SJZ	ENCFF902YSB	CD8-positive, alpha-beta T cell	/biosample-types/primary_cell_CL_0000625/	ENCODE-rE2G predictions for CD8-positive, alpha-beta T cell; Donor: ENCDO299FMV		ENCDO299FMV
GRID1	chr10:86377151-86377651	chr10:86366493-86366494	0.987072401498996	ENCSR933SJZ	ENCFF902YSB	CD8-positive, alpha-beta T cell	/biosample-types/primary_cell_CL_0000625/	ENCODE-rE2G predictions for CD8-positive, alpha-beta T cell; Donor: ENCDO299FMV		ENCDO299FMV
GRID1	chr10:86388121-86388621	chr10:86366493-86366494	0.311527807378953	ENCSR933SJZ	ENCFF902YSB	CD8-positive, alpha-beta T cell	/biosample-types/primary_cell_CL_0000625/	ENCODE-rE2G predictions for CD8-positive, alpha-beta T cell; Donor: ENCDO299FMV		ENCDO299FMV
GRID1	chr10:86389271-86389771	chr10:86366493-86366494	0.639666195158948	ENCSR933SJZ	ENCFF902YSB	CD8-positive, alpha-beta T cell	/biosample-types/primary_cell_CL_0000625/	ENCODE-rE2G predictions for CD8-positive, alpha-beta T cell; Donor: ENCDO299FMV		ENCDO299FMV
GRID1	chr10:86391811-86392534	chr10:86366493-86366494	0.390064173167727	ENCSR933SJZ	ENCFF902YSB	CD8-positive, alpha-beta T cell	/biosample-types/primary_cell_CL_0000625/	ENCODE-rE2G predictions for CD8-positive, alpha-beta T cell; Donor: ENCDO299FMV		ENCDO299FMV
GRID1	chr10:86399749-86400249	chr10:86366493-86366494	0.982086325551154	ENCSR933SJZ	ENCFF902YSB	CD8-positive, alpha-beta T cell	/biosample-types/primary_cell_CL_0000625/	ENCODE-rE2G predictions for CD8-positive, alpha-beta T cell; Donor: ENCDO299FMV		ENCDO299FMV
LDB3	chr10:86399749-86400249	chr10:86668668-86668669	0.603908315264118	ENCSR933SJZ	ENCFF902YSB	CD8-positive, alpha-beta T cell	/biosample-types/primary_cell_CL_0000625/	ENCODE-rE2G predictions for CD8-positive, alpha-beta T cell; Donor: ENCDO299FMV		ENCDO299FMV
WAPL	chr10:86399749-86400249	chr10:86521784-86521785	0.638334164844014	ENCSR933SJZ	ENCFF902YSB	CD8-positive, alpha-beta T cell	/biosample-types/primary_cell_CL_0000625/	ENCODE-rE2G predictions for CD8-positive, alpha-beta T cell; Donor: ENCDO299FMV		ENCDO299FMV
GRID1	chr10:86400252-86401227	chr10:86366493-86366494	0.951839499303083	ENCSR933SJZ	ENCFF902YSB	CD8-positive, alpha-beta T cell	/biosample-types/primary_cell_CL_0000625/	ENCODE-rE2G predictions for CD8-positive, alpha-beta T cell; Donor: ENCDO299FMV		ENCDO299FMV
LDB3	chr10:86400252-86401227	chr10:86668668-86668669	0.523844080518184	ENCSR933SJZ	ENCFF902YSB	CD8-positive, alpha-beta T cell	/biosample-types/primary_cell_CL_0000625/	ENCODE-rE2G predictions for CD8-positive, alpha-beta T cell; Donor: ENCDO299FMV		ENCDO299FMV
WAPL	chr10:86400252-86401227	chr10:86521784-86521785	0.542345857036675	ENCSR933SJZ	ENCFF902YSB	CD8-positive, alpha-beta T cell	/biosample-types/primary_cell_CL_0000625/	ENCODE-rE2G predictions for CD8-positive, alpha-beta T cell; Donor: ENCDO299FMV		ENCDO299FMV
GRID1	chr10:86410770-86411270	chr10:86366493-86366494	0.240808459992063	ENCSR933SJZ	ENCFF902YSB	CD8-positive, alpha-beta T cell	/biosample-types/primary_cell_CL_0000625/	ENCODE-rE2G predictions for CD8-positive, alpha-beta T cell; Donor: ENCDO299FMV		ENCDO299FMV
GRID1	chr10:86411420-86411920	chr10:86366493-86366494	0.480178355153752	ENCSR933SJZ	ENCFF902YSB	CD8-positive, alpha-beta T cell	/biosample-types/primary_cell_CL_0000625/	ENCODE-rE2G predictions for CD8-positive, alpha-beta T cell; Donor: ENCDO299FMV		ENCDO299FMV
GRID1	chr10:86411931-86412431	chr10:86366493-86366494	0.271793478513778	ENCSR933SJZ	ENCFF902YSB	CD8-positive, alpha-beta T cell	/biosample-types/primary_cell_CL_0000625/	ENCODE-rE2G predictions for CD8-positive, alpha-beta T cell; Donor: ENCDO299FMV		ENCDO299FMV
GRID1	chr10:86413082-86413582	chr10:86366493-86366494	0.344304669891595	ENCSR933SJZ	ENCFF902YSB	CD8-positive, alpha-beta T cell	/biosample-types/primary_cell_CL_0000625/	ENCODE-rE2G predictions for CD8-positive, alpha-beta T cell; Donor: ENCDO299FMV		ENCDO299FMV
GRID1	chr10:86520775-86521275	chr10:86366493-86366494	0.277055794253546	ENCSR933SJZ	ENCFF902YSB	CD8-positive, alpha-beta T cell	/biosample-types/primary_cell_CL_0000625/	ENCODE-rE2G predictions for CD8-positive, alpha-beta T cell; Donor: ENCDO299FMV		ENCDO299FMV
WAPL	chr10:86520775-86521275	chr10:86521784-86521785	0.912743170037455	ENCSR933SJZ	ENCFF902YSB	CD8-positive, alpha-beta T cell	/biosample-types/primary_cell_CL_0000625/	ENCODE-rE2G predictions for CD8-positive, alpha-beta T cell; Donor: ENCDO299FMV		ENCDO299FMV
WAPL	chr10:86521284-86522086	chr10:86521784-86521785	0.999988351038338	ENCSR933SJZ	ENCFF902YSB	CD8-positive, alpha-beta T cell	/biosample-types/primary_cell_CL_0000625/	ENCODE-rE2G predictions for CD8-positive, alpha-beta T cell; Donor: ENCDO299FMV		ENCDO299FMV
GRID1	chr10:86536526-86537026	chr10:86366493-86366494	0.29062782067981	ENCSR933SJZ	ENCFF902YSB	CD8-positive, alpha-beta T cell	/biosample-types/primary_cell_CL_0000625/	ENCODE-rE2G predictions for CD8-positive, alpha-beta T cell; Donor: ENCDO299FMV		ENCDO299FMV
LDB3	chr10:86536526-86537026	chr10:86668668-86668669	0.368493399262764	ENCSR933SJZ	ENCFF902YSB	CD8-positive, alpha-beta T cell	/biosample-types/primary_cell_CL_0000625/	ENCODE-rE2G predictions for CD8-positive, alpha-beta T cell; Donor: ENCDO299FMV		ENCDO299FMV
WAPL	chr10:86536526-86537026	chr10:86521784-86521785	0.661762051065375	ENCSR933SJZ	ENCFF902YSB	CD8-positive, alpha-beta T cell	/biosample-types/primary_cell_CL_0000625/	ENCODE-rE2G predictions for CD8-positive, alpha-beta T cell; Donor: ENCDO299FMV		ENCDO299FMV
GRID1	chr10:86585376-86585876	chr10:86366493-86366494	0.321629117108096	ENCSR933SJZ	ENCFF902YSB	CD8-positive, alpha-beta T cell	/biosample-types/primary_cell_CL_0000625/	ENCODE-rE2G predictions for CD8-positive, alpha-beta T cell; Donor: ENCDO299FMV		ENCDO299FMV
LDB3	chr10:86585376-86585876	chr10:86668668-86668669	0.426817884822794	ENCSR933SJZ	ENCFF902YSB	CD8-positive, alpha-beta T cell	/biosample-types/primary_cell_CL_0000625/	ENCODE-rE2G predictions for CD8-positive, alpha-beta T cell; Donor: ENCDO299FMV		ENCDO299FMV
WAPL	chr10:86585376-86585876	chr10:86521784-86521785	0.26238689903945	ENCSR933SJZ	ENCFF902YSB	CD8-positive, alpha-beta T cell	/biosample-types/primary_cell_CL_0000625/	ENCODE-rE2G predictions for CD8-positive, alpha-beta T cell; Donor: ENCDO299FMV		ENCDO299FMV
LDB3	chr10:86657626-86658386	chr10:86668668-86668669	0.593951553251254	ENCSR933SJZ	ENCFF902YSB	CD8-positive, alpha-beta T cell	/biosample-types/primary_cell_CL_0000625/	ENCODE-rE2G predictions for CD8-positive, alpha-beta T cell; Donor: ENCDO299FMV		ENCDO299FMV
LDB3	chr10:86668418-86668934	chr10:86668668-86668669	0.999999613005118	ENCSR933SJZ	ENCFF902YSB	CD8-positive, alpha-beta T cell	/biosample-types/primary_cell_CL_0000625/	ENCODE-rE2G predictions for CD8-positive, alpha-beta T cell; Donor: ENCDO299FMV		ENCDO299FMV
LDB3	chr10:86670814-86671314	chr10:86668668-86668669	0.912488341336743	ENCSR933SJZ	ENCFF902YSB	CD8-positive, alpha-beta T cell	/biosample-types/primary_cell_CL_0000625/	ENCODE-rE2G predictions for CD8-positive, alpha-beta T cell; Donor: ENCDO299FMV		ENCDO299FMV
LDB3	chr10:86672391-86672891	chr10:86668668-86668669	0.927206299250862	ENCSR933SJZ	ENCFF902YSB	CD8-positive, alpha-beta T cell	/biosample-types/primary_cell_CL_0000625/	ENCODE-rE2G predictions for CD8-positive, alpha-beta T cell; Donor: ENCDO299FMV		ENCDO299FMV
LDB3	chr10:86673063-86673563	chr10:86668668-86668669	0.898652579152286	ENCSR933SJZ	ENCFF902YSB	CD8-positive, alpha-beta T cell	/biosample-types/primary_cell_CL_0000625/	ENCODE-rE2G predictions for CD8-positive, alpha-beta T cell; Donor: ENCDO299FMV		ENCDO299FMV
LDB3	chr10:86674200-86674700	chr10:86668668-86668669	0.789580558396556	ENCSR933SJZ	ENCFF902YSB	CD8-positive, alpha-beta T cell	/biosample-types/primary_cell_CL_0000625/	ENCODE-rE2G predictions for CD8-positive, alpha-beta T cell; Donor: ENCDO299FMV		ENCDO299FMV
LDB3	chr10:86680016-86680516	chr10:86668668-86668669	0.675472454671612	ENCSR933SJZ	ENCFF902YSB	CD8-positive, alpha-beta T cell	/biosample-types/primary_cell_CL_0000625/	ENCODE-rE2G predictions for CD8-positive, alpha-beta T cell; Donor: ENCDO299FMV		ENCDO299FMV
LDB3	chr10:86681620-86682120	chr10:86668668-86668669	0.674125012931457	ENCSR933SJZ	ENCFF902YSB	CD8-positive, alpha-beta T cell	/biosample-types/primary_cell_CL_0000625/	ENCODE-rE2G predictions for CD8-positive, alpha-beta T cell; Donor: ENCDO299FMV		ENCDO299FMV
LDB3	chr10:86688242-86688742	chr10:86668668-86668669	0.813176806671277	ENCSR933SJZ	ENCFF902YSB	CD8-positive, alpha-beta T cell	/biosample-types/primary_cell_CL_0000625/	ENCODE-rE2G predictions for CD8-positive, alpha-beta T cell; Donor: ENCDO299FMV		ENCDO299FMV
LDB3	chr10:86693713-86694213	chr10:86668668-86668669	0.699114060749142	ENCSR933SJZ	ENCFF902YSB	CD8-positive, alpha-beta T cell	/biosample-types/primary_cell_CL_0000625/	ENCODE-rE2G predictions for CD8-positive, alpha-beta T cell; Donor: ENCDO299FMV		ENCDO299FMV
LDB3	chr10:86701076-86701576	chr10:86668668-86668669	0.266546621339585	ENCSR933SJZ	ENCFF902YSB	CD8-positive, alpha-beta T cell	/biosample-types/primary_cell_CL_0000625/	ENCODE-rE2G predictions for CD8-positive, alpha-beta T cell; Donor: ENCDO299FMV		ENCDO299FMV
BMPR1A	chr10:86711018-86712148	chr10:86756638-86756639	0.927043987115625	ENCSR933SJZ	ENCFF902YSB	CD8-positive, alpha-beta T cell	/biosample-types/primary_cell_CL_0000625/	ENCODE-rE2G predictions for CD8-positive, alpha-beta T cell; Donor: ENCDO299FMV		ENCDO299FMV
LDB3	chr10:86711018-86712148	chr10:86668668-86668669	0.97305008186257	ENCSR933SJZ	ENCFF902YSB	CD8-positive, alpha-beta T cell	/biosample-types/primary_cell_CL_0000625/	ENCODE-rE2G predictions for CD8-positive, alpha-beta T cell; Donor: ENCDO299FMV		ENCDO299FMV
SNCG	chr10:86711018-86712148	chr10:86958530-86958531	0.338148445352606	ENCSR933SJZ	ENCFF902YSB	CD8-positive, alpha-beta T cell	/biosample-types/primary_cell_CL_0000625/	ENCODE-rE2G predictions for CD8-positive, alpha-beta T cell; Donor: ENCDO299FMV		ENCDO299FMV
LDB3	chr10:86729941-86730660	chr10:86668668-86668669	0.224488656306589	ENCSR933SJZ	ENCFF902YSB	CD8-positive, alpha-beta T cell	/biosample-types/primary_cell_CL_0000625/	ENCODE-rE2G predictions for CD8-positive, alpha-beta T cell; Donor: ENCDO299FMV		ENCDO299FMV
BMPR1A	chr10:86755794-86757370	chr10:86756638-86756639	0.999993041632287	ENCSR933SJZ	ENCFF902YSB	CD8-positive, alpha-beta T cell	/biosample-types/primary_cell_CL_0000625/	ENCODE-rE2G predictions for CD8-positive, alpha-beta T cell; Donor: ENCDO299FMV		ENCDO299FMV
ADIRF	chr10:86939320-86939820	chr10:86968430-86968431	0.767864717233007	ENCSR933SJZ	ENCFF902YSB	CD8-positive, alpha-beta T cell	/biosample-types/primary_cell_CL_0000625/	ENCODE-rE2G predictions for CD8-positive, alpha-beta T cell; Donor: ENCDO299FMV		ENCDO299FMV
BMPR1A	chr10:86939320-86939820	chr10:86756638-86756639	0.31937833919741	ENCSR933SJZ	ENCFF902YSB	CD8-positive, alpha-beta T cell	/biosample-types/primary_cell_CL_0000625/	ENCODE-rE2G predictions for CD8-positive, alpha-beta T cell; Donor: ENCDO299FMV		ENCDO299FMV
LDB3	chr10:86939320-86939820	chr10:86668668-86668669	0.455271464472874	ENCSR933SJZ	ENCFF902YSB	CD8-positive, alpha-beta T cell	/biosample-types/primary_cell_CL_0000625/	ENCODE-rE2G predictions for CD8-positive, alpha-beta T cell; Donor: ENCDO299FMV		ENCDO299FMV
SNCG	chr10:86939320-86939820	chr10:86958530-86958531	0.96358626254195	ENCSR933SJZ	ENCFF902YSB	CD8-positive, alpha-beta T cell	/biosample-types/primary_cell_CL_0000625/	ENCODE-rE2G predictions for CD8-positive, alpha-beta T cell; Donor: ENCDO299FMV		ENCDO299FMV
SNCG	chr10:86954040-86954540	chr10:86958530-86958531	0.483007654467206	ENCSR933SJZ	ENCFF902YSB	CD8-positive, alpha-beta T cell	/biosample-types/primary_cell_CL_0000625/	ENCODE-rE2G predictions for CD8-positive, alpha-beta T cell; Donor: ENCDO299FMV		ENCDO299FMV
SNCG	chr10:86955004-86955504	chr10:86958530-86958531	0.480074561569424	ENCSR933SJZ	ENCFF902YSB	CD8-positive, alpha-beta T cell	/biosample-types/primary_cell_CL_0000625/	ENCODE-rE2G predictions for CD8-positive, alpha-beta T cell; Donor: ENCDO299FMV		ENCDO299FMV
SNCG	chr10:86958280-86958780	chr10:86958530-86958531	0.999999997423218	ENCSR933SJZ	ENCFF902YSB	CD8-positive, alpha-beta T cell	/biosample-types/primary_cell_CL_0000625/	ENCODE-rE2G predictions for CD8-positive, alpha-beta T cell; Donor: ENCDO299FMV		ENCDO299FMV
ADIRF	chr10:86959585-86960834	chr10:86968430-86968431	0.789098199801289	ENCSR933SJZ	ENCFF902YSB	CD8-positive, alpha-beta T cell	/biosample-types/primary_cell_CL_0000625/	ENCODE-rE2G predictions for CD8-positive, alpha-beta T cell; Donor: ENCDO299FMV		ENCDO299FMV
SNCG	chr10:86959585-86960834	chr10:86958530-86958531	0.973694328231399	ENCSR933SJZ	ENCFF902YSB	CD8-positive, alpha-beta T cell	/biosample-types/primary_cell_CL_0000625/	ENCODE-rE2G predictions for CD8-positive, alpha-beta T cell; Donor: ENCDO299FMV		ENCDO299FMV
ADIRF	chr10:86966491-86966991	chr10:86968430-86968431	0.972871516957366	ENCSR933SJZ	ENCFF902YSB	CD8-positive, alpha-beta T cell	/biosample-types/primary_cell_CL_0000625/	ENCODE-rE2G predictions for CD8-positive, alpha-beta T cell; Donor: ENCDO299FMV		ENCDO299FMV
SNCG	chr10:86966491-86966991	chr10:86958530-86958531	0.965113144828951	ENCSR933SJZ	ENCFF902YSB	CD8-positive, alpha-beta T cell	/biosample-types/primary_cell_CL_0000625/	ENCODE-rE2G predictions for CD8-positive, alpha-beta T cell; Donor: ENCDO299FMV		ENCDO299FMV
ADIRF	chr10:86968180-86968680	chr10:86968430-86968431	0.999999996604159	ENCSR933SJZ	ENCFF902YSB	CD8-positive, alpha-beta T cell	/biosample-types/primary_cell_CL_0000625/	ENCODE-rE2G predictions for CD8-positive, alpha-beta T cell; Donor: ENCDO299FMV		ENCDO299FMV
ADIRF	chr10:86971058-86971558	chr10:86968430-86968431	0.995541681339576	ENCSR933SJZ	ENCFF902YSB	CD8-positive, alpha-beta T cell	/biosample-types/primary_cell_CL_0000625/	ENCODE-rE2G predictions for CD8-positive, alpha-beta T cell; Donor: ENCDO299FMV		ENCDO299FMV
BMPR1A	chr10:86971058-86971558	chr10:86756638-86756639	0.329022900496556	ENCSR933SJZ	ENCFF902YSB	CD8-positive, alpha-beta T cell	/biosample-types/primary_cell_CL_0000625/	ENCODE-rE2G predictions for CD8-positive, alpha-beta T cell; Donor: ENCDO299FMV		ENCDO299FMV
FAM35A	chr10:86971058-86971558	chr10:87095195-87095196	0.20745147820817	ENCSR933SJZ	ENCFF902YSB	CD8-positive, alpha-beta T cell	/biosample-types/primary_cell_CL_0000625/	ENCODE-rE2G predictions for CD8-positive, alpha-beta T cell; Donor: ENCDO299FMV		ENCDO299FMV
GLUD1	chr10:86971058-86971558	chr10:87095047-87095048	0.491725026377429	ENCSR933SJZ	ENCFF902YSB	CD8-positive, alpha-beta T cell	/biosample-types/primary_cell_CL_0000625/	ENCODE-rE2G predictions for CD8-positive, alpha-beta T cell; Donor: ENCDO299FMV		ENCDO299FMV
LDB3	chr10:86971058-86971558	chr10:86668668-86668669	0.510159233073415	ENCSR933SJZ	ENCFF902YSB	CD8-positive, alpha-beta T cell	/biosample-types/primary_cell_CL_0000625/	ENCODE-rE2G predictions for CD8-positive, alpha-beta T cell; Donor: ENCDO299FMV		ENCDO299FMV
SNCG	chr10:86971058-86971558	chr10:86958530-86958531	0.98679172135135	ENCSR933SJZ	ENCFF902YSB	CD8-positive, alpha-beta T cell	/biosample-types/primary_cell_CL_0000625/	ENCODE-rE2G predictions for CD8-positive, alpha-beta T cell; Donor: ENCDO299FMV		ENCDO299FMV
FAM35A	chr10:87093847-87095800	chr10:87095195-87095196	0.999874531792878	ENCSR933SJZ	ENCFF902YSB	CD8-positive, alpha-beta T cell	/biosample-types/primary_cell_CL_0000625/	ENCODE-rE2G predictions for CD8-positive, alpha-beta T cell; Donor: ENCDO299FMV		ENCDO299FMV
GLUD1	chr10:87093847-87095800	chr10:87095047-87095048	0.999976625902926	ENCSR933SJZ	ENCFF902YSB	CD8-positive, alpha-beta T cell	/biosample-types/primary_cell_CL_0000625/	ENCODE-rE2G predictions for CD8-positive, alpha-beta T cell; Donor: ENCDO299FMV		ENCDO299FMV
MINPP1	chr10:87504215-87505039	chr10:87504465-87504466	0.999993337782937	ENCSR933SJZ	ENCFF902YSB	CD8-positive, alpha-beta T cell	/biosample-types/primary_cell_CL_0000625/	ENCODE-rE2G predictions for CD8-positive, alpha-beta T cell; Donor: ENCDO299FMV		ENCDO299FMV
MINPP1	chr10:87505229-87505729	chr10:87504465-87504466	0.988154978327137	ENCSR933SJZ	ENCFF902YSB	CD8-positive, alpha-beta T cell	/biosample-types/primary_cell_CL_0000625/	ENCODE-rE2G predictions for CD8-positive, alpha-beta T cell; Donor: ENCDO299FMV		ENCDO299FMV
PAPSS2	chr10:87505229-87505729	chr10:87659718-87659719	0.258703692894849	ENCSR933SJZ	ENCFF902YSB	CD8-positive, alpha-beta T cell	/biosample-types/primary_cell_CL_0000625/	ENCODE-rE2G predictions for CD8-positive, alpha-beta T cell; Donor: ENCDO299FMV		ENCDO299FMV
PAPSS2	chr10:87656403-87656903	chr10:87659718-87659719	0.941220930589481	ENCSR933SJZ	ENCFF902YSB	CD8-positive, alpha-beta T cell	/biosample-types/primary_cell_CL_0000625/	ENCODE-rE2G predictions for CD8-positive, alpha-beta T cell; Donor: ENCDO299FMV		ENCDO299FMV
PAPSS2	chr10:87658863-87660419	chr10:87659718-87659719	0.999997562571855	ENCSR933SJZ	ENCFF902YSB	CD8-positive, alpha-beta T cell	/biosample-types/primary_cell_CL_0000625/	ENCODE-rE2G predictions for CD8-positive, alpha-beta T cell; Donor: ENCDO299FMV		ENCDO299FMV
ATAD1	chr10:87817538-87819210	chr10:87818231-87818232	0.999941563171764	ENCSR933SJZ	ENCFF902YSB	CD8-positive, alpha-beta T cell	/biosample-types/primary_cell_CL_0000625/	ENCODE-rE2G predictions for CD8-positive, alpha-beta T cell; Donor: ENCDO299FMV		ENCDO299FMV
KLLN	chr10:87861838-87863042	chr10:87863437-87863438	0.999969182406844	ENCSR933SJZ	ENCFF902YSB	CD8-positive, alpha-beta T cell	/biosample-types/primary_cell_CL_0000625/	ENCODE-rE2G predictions for CD8-positive, alpha-beta T cell; Donor: ENCDO299FMV		ENCDO299FMV
PTEN	chr10:87861838-87863042	chr10:87863437-87863438	0.999969182406844	ENCSR933SJZ	ENCFF902YSB	CD8-positive, alpha-beta T cell	/biosample-types/primary_cell_CL_0000625/	ENCODE-rE2G predictions for CD8-positive, alpha-beta T cell; Donor: ENCDO299FMV		ENCDO299FMV
KLLN	chr10:87863096-87863843	chr10:87863437-87863438	0.999997676379184	ENCSR933SJZ	ENCFF902YSB	CD8-positive, alpha-beta T cell	/biosample-types/primary_cell_CL_0000625/	ENCODE-rE2G predictions for CD8-positive, alpha-beta T cell; Donor: ENCDO299FMV		ENCDO299FMV
PTEN	chr10:87863096-87863843	chr10:87863437-87863438	0.999997676379184	ENCSR933SJZ	ENCFF902YSB	CD8-positive, alpha-beta T cell	/biosample-types/primary_cell_CL_0000625/	ENCODE-rE2G predictions for CD8-positive, alpha-beta T cell; Donor: ENCDO299FMV		ENCDO299FMV
RNLS	chr10:88385499-88386245	chr10:88583325-88583326	0.220536986345264	ENCSR933SJZ	ENCFF902YSB	CD8-positive, alpha-beta T cell	/biosample-types/primary_cell_CL_0000625/	ENCODE-rE2G predictions for CD8-positive, alpha-beta T cell; Donor: ENCDO299FMV		ENCDO299FMV
RNLS	chr10:88582662-88583575	chr10:88583325-88583326	0.999989245219429	ENCSR933SJZ	ENCFF902YSB	CD8-positive, alpha-beta T cell	/biosample-types/primary_cell_CL_0000625/	ENCODE-rE2G predictions for CD8-positive, alpha-beta T cell; Donor: ENCDO299FMV		ENCDO299FMV
STAMBPL1	chr10:88835558-88836058	chr10:88880186-88880187	0.481780832807459	ENCSR933SJZ	ENCFF902YSB	CD8-positive, alpha-beta T cell	/biosample-types/primary_cell_CL_0000625/	ENCODE-rE2G predictions for CD8-positive, alpha-beta T cell; Donor: ENCDO299FMV		ENCDO299FMV
STAMBPL1	chr10:88879918-88881143	chr10:88880186-88880187	0.999974735060748	ENCSR933SJZ	ENCFF902YSB	CD8-positive, alpha-beta T cell	/biosample-types/primary_cell_CL_0000625/	ENCODE-rE2G predictions for CD8-positive, alpha-beta T cell; Donor: ENCDO299FMV		ENCDO299FMV
ACTA2	chr10:88934755-88935799	chr10:88991397-88991398	0.437798211568979	ENCSR933SJZ	ENCFF902YSB	CD8-positive, alpha-beta T cell	/biosample-types/primary_cell_CL_0000625/	ENCODE-rE2G predictions for CD8-positive, alpha-beta T cell; Donor: ENCDO299FMV		ENCDO299FMV
FAS	chr10:88934755-88935799	chr10:88990558-88990559	0.550137681147	ENCSR933SJZ	ENCFF902YSB	CD8-positive, alpha-beta T cell	/biosample-types/primary_cell_CL_0000625/	ENCODE-rE2G predictions for CD8-positive, alpha-beta T cell; Donor: ENCDO299FMV		ENCDO299FMV
STAMBPL1	chr10:88934755-88935799	chr10:88880186-88880187	0.315212743178064	ENCSR933SJZ	ENCFF902YSB	CD8-positive, alpha-beta T cell	/biosample-types/primary_cell_CL_0000625/	ENCODE-rE2G predictions for CD8-positive, alpha-beta T cell; Donor: ENCDO299FMV		ENCDO299FMV
FAS	chr10:88990308-88990841	chr10:88990558-88990559	0.999998398618073	ENCSR933SJZ	ENCFF902YSB	CD8-positive, alpha-beta T cell	/biosample-types/primary_cell_CL_0000625/	ENCODE-rE2G predictions for CD8-positive, alpha-beta T cell; Donor: ENCDO299FMV		ENCDO299FMV
ACTA2	chr10:88991147-88992017	chr10:88991397-88991398	0.9999932489648	ENCSR933SJZ	ENCFF902YSB	CD8-positive, alpha-beta T cell	/biosample-types/primary_cell_CL_0000625/	ENCODE-rE2G predictions for CD8-positive, alpha-beta T cell; Donor: ENCDO299FMV		ENCDO299FMV
ACTA2	chr10:89029746-89030246	chr10:88991397-88991398	0.234771938205865	ENCSR933SJZ	ENCFF902YSB	CD8-positive, alpha-beta T cell	/biosample-types/primary_cell_CL_0000625/	ENCODE-rE2G predictions for CD8-positive, alpha-beta T cell; Donor: ENCDO299FMV		ENCDO299FMV
CH25H	chr10:89029746-89030246	chr10:89207314-89207315	0.411845516774519	ENCSR933SJZ	ENCFF902YSB	CD8-positive, alpha-beta T cell	/biosample-types/primary_cell_CL_0000625/	ENCODE-rE2G predictions for CD8-positive, alpha-beta T cell; Donor: ENCDO299FMV		ENCDO299FMV
CH25H	chr10:89206692-89207616	chr10:89207314-89207315	0.999994574369479	ENCSR933SJZ	ENCFF902YSB	CD8-positive, alpha-beta T cell	/biosample-types/primary_cell_CL_0000625/	ENCODE-rE2G predictions for CD8-positive, alpha-beta T cell; Donor: ENCDO299FMV		ENCDO299FMV
CH25H	chr10:89207630-89208621	chr10:89207314-89207315	0.999982480704664	ENCSR933SJZ	ENCFF902YSB	CD8-positive, alpha-beta T cell	/biosample-types/primary_cell_CL_0000625/	ENCODE-rE2G predictions for CD8-positive, alpha-beta T cell; Donor: ENCDO299FMV		ENCDO299FMV
CH25H	chr10:89216917-89217417	chr10:89207314-89207315	0.87928091534596	ENCSR933SJZ	ENCFF902YSB	CD8-positive, alpha-beta T cell	/biosample-types/primary_cell_CL_0000625/	ENCODE-rE2G predictions for CD8-positive, alpha-beta T cell; Donor: ENCDO299FMV		ENCDO299FMV
IFIT2	chr10:89216917-89217417	chr10:89301948-89301949	0.274180977253487	ENCSR933SJZ	ENCFF902YSB	CD8-positive, alpha-beta T cell	/biosample-types/primary_cell_CL_0000625/	ENCODE-rE2G predictions for CD8-positive, alpha-beta T cell; Donor: ENCDO299FMV		ENCDO299FMV
LIPA	chr10:89216917-89217417	chr10:89252039-89252040	0.240698767659885	ENCSR933SJZ	ENCFF902YSB	CD8-positive, alpha-beta T cell	/biosample-types/primary_cell_CL_0000625/	ENCODE-rE2G predictions for CD8-positive, alpha-beta T cell; Donor: ENCDO299FMV		ENCDO299FMV
CH25H	chr10:89217615-89218115	chr10:89207314-89207315	0.872246493463779	ENCSR933SJZ	ENCFF902YSB	CD8-positive, alpha-beta T cell	/biosample-types/primary_cell_CL_0000625/	ENCODE-rE2G predictions for CD8-positive, alpha-beta T cell; Donor: ENCDO299FMV		ENCDO299FMV
IFIT2	chr10:89217615-89218115	chr10:89301948-89301949	0.208396974215589	ENCSR933SJZ	ENCFF902YSB	CD8-positive, alpha-beta T cell	/biosample-types/primary_cell_CL_0000625/	ENCODE-rE2G predictions for CD8-positive, alpha-beta T cell; Donor: ENCDO299FMV		ENCDO299FMV
LIPA	chr10:89251747-89252289	chr10:89252039-89252040	0.999994040336205	ENCSR933SJZ	ENCFF902YSB	CD8-positive, alpha-beta T cell	/biosample-types/primary_cell_CL_0000625/	ENCODE-rE2G predictions for CD8-positive, alpha-beta T cell; Donor: ENCDO299FMV		ENCDO299FMV
CH25H	chr10:89260293-89260793	chr10:89207314-89207315	0.444239095007377	ENCSR933SJZ	ENCFF902YSB	CD8-positive, alpha-beta T cell	/biosample-types/primary_cell_CL_0000625/	ENCODE-rE2G predictions for CD8-positive, alpha-beta T cell; Donor: ENCDO299FMV		ENCDO299FMV
IFIT1	chr10:89260293-89260793	chr10:89392545-89392546	0.684929658922085	ENCSR933SJZ	ENCFF902YSB	CD8-positive, alpha-beta T cell	/biosample-types/primary_cell_CL_0000625/	ENCODE-rE2G predictions for CD8-positive, alpha-beta T cell; Donor: ENCDO299FMV		ENCDO299FMV
IFIT2	chr10:89260293-89260793	chr10:89301948-89301949	0.888031262912246	ENCSR933SJZ	ENCFF902YSB	CD8-positive, alpha-beta T cell	/biosample-types/primary_cell_CL_0000625/	ENCODE-rE2G predictions for CD8-positive, alpha-beta T cell; Donor: ENCDO299FMV		ENCDO299FMV
IFIT5	chr10:89260293-89260793	chr10:89414567-89414568	0.322874449249623	ENCSR933SJZ	ENCFF902YSB	CD8-positive, alpha-beta T cell	/biosample-types/primary_cell_CL_0000625/	ENCODE-rE2G predictions for CD8-positive, alpha-beta T cell; Donor: ENCDO299FMV		ENCDO299FMV
LIPA	chr10:89260293-89260793	chr10:89252039-89252040	0.788631234775649	ENCSR933SJZ	ENCFF902YSB	CD8-positive, alpha-beta T cell	/biosample-types/primary_cell_CL_0000625/	ENCODE-rE2G predictions for CD8-positive, alpha-beta T cell; Donor: ENCDO299FMV		ENCDO299FMV
IFIT2	chr10:89297553-89298547	chr10:89301948-89301949	0.911500199082311	ENCSR933SJZ	ENCFF902YSB	CD8-positive, alpha-beta T cell	/biosample-types/primary_cell_CL_0000625/	ENCODE-rE2G predictions for CD8-positive, alpha-beta T cell; Donor: ENCDO299FMV		ENCDO299FMV
IFIT2	chr10:89301156-89302585	chr10:89301948-89301949	0.999997634139687	ENCSR933SJZ	ENCFF902YSB	CD8-positive, alpha-beta T cell	/biosample-types/primary_cell_CL_0000625/	ENCODE-rE2G predictions for CD8-positive, alpha-beta T cell; Donor: ENCDO299FMV		ENCDO299FMV
IFIT1	chr10:89331972-89332690	chr10:89392545-89392546	0.251575086168258	ENCSR933SJZ	ENCFF902YSB	CD8-positive, alpha-beta T cell	/biosample-types/primary_cell_CL_0000625/	ENCODE-rE2G predictions for CD8-positive, alpha-beta T cell; Donor: ENCDO299FMV		ENCDO299FMV
IFIT2	chr10:89331972-89332690	chr10:89301948-89301949	0.293026094599182	ENCSR933SJZ	ENCFF902YSB	CD8-positive, alpha-beta T cell	/biosample-types/primary_cell_CL_0000625/	ENCODE-rE2G predictions for CD8-positive, alpha-beta T cell; Donor: ENCDO299FMV		ENCDO299FMV
IFIT1	chr10:89333809-89334447	chr10:89392545-89392546	0.728360524784726	ENCSR933SJZ	ENCFF902YSB	CD8-positive, alpha-beta T cell	/biosample-types/primary_cell_CL_0000625/	ENCODE-rE2G predictions for CD8-positive, alpha-beta T cell; Donor: ENCDO299FMV		ENCDO299FMV
IFIT2	chr10:89333809-89334447	chr10:89301948-89301949	0.879223326563847	ENCSR933SJZ	ENCFF902YSB	CD8-positive, alpha-beta T cell	/biosample-types/primary_cell_CL_0000625/	ENCODE-rE2G predictions for CD8-positive, alpha-beta T cell; Donor: ENCDO299FMV		ENCDO299FMV
IFIT5	chr10:89333809-89334447	chr10:89414567-89414568	0.364917184729728	ENCSR933SJZ	ENCFF902YSB	CD8-positive, alpha-beta T cell	/biosample-types/primary_cell_CL_0000625/	ENCODE-rE2G predictions for CD8-positive, alpha-beta T cell; Donor: ENCDO299FMV		ENCDO299FMV
IFIT2	chr10:89337458-89337958	chr10:89301948-89301949	0.26416964795208	ENCSR933SJZ	ENCFF902YSB	CD8-positive, alpha-beta T cell	/biosample-types/primary_cell_CL_0000625/	ENCODE-rE2G predictions for CD8-positive, alpha-beta T cell; Donor: ENCDO299FMV		ENCDO299FMV
IFIT1	chr10:89392295-89392815	chr10:89392545-89392546	0.999999117768051	ENCSR933SJZ	ENCFF902YSB	CD8-positive, alpha-beta T cell	/biosample-types/primary_cell_CL_0000625/	ENCODE-rE2G predictions for CD8-positive, alpha-beta T cell; Donor: ENCDO299FMV		ENCDO299FMV
IFIT1	chr10:89412271-89412771	chr10:89392545-89392546	0.493795745668577	ENCSR933SJZ	ENCFF902YSB	CD8-positive, alpha-beta T cell	/biosample-types/primary_cell_CL_0000625/	ENCODE-rE2G predictions for CD8-positive, alpha-beta T cell; Donor: ENCDO299FMV		ENCDO299FMV
IFIT5	chr10:89412271-89412771	chr10:89414567-89414568	0.903990671953251	ENCSR933SJZ	ENCFF902YSB	CD8-positive, alpha-beta T cell	/biosample-types/primary_cell_CL_0000625/	ENCODE-rE2G predictions for CD8-positive, alpha-beta T cell; Donor: ENCDO299FMV		ENCDO299FMV
IFIT5	chr10:89414317-89415847	chr10:89414567-89414568	0.999985409269272	ENCSR933SJZ	ENCFF902YSB	CD8-positive, alpha-beta T cell	/biosample-types/primary_cell_CL_0000625/	ENCODE-rE2G predictions for CD8-positive, alpha-beta T cell; Donor: ENCDO299FMV		ENCDO299FMV
IFIT5	chr10:89419513-89420013	chr10:89414567-89414568	0.550460602699877	ENCSR933SJZ	ENCFF902YSB	CD8-positive, alpha-beta T cell	/biosample-types/primary_cell_CL_0000625/	ENCODE-rE2G predictions for CD8-positive, alpha-beta T cell; Donor: ENCDO299FMV		ENCDO299FMV
PANK1	chr10:89643641-89645806	chr10:89643891-89643892	0.999970435693881	ENCSR933SJZ	ENCFF902YSB	CD8-positive, alpha-beta T cell	/biosample-types/primary_cell_CL_0000625/	ENCODE-rE2G predictions for CD8-positive, alpha-beta T cell; Donor: ENCDO299FMV		ENCDO299FMV
KIF20B	chr10:89701248-89702063	chr10:89701589-89701590	0.999986969376466	ENCSR933SJZ	ENCFF902YSB	CD8-positive, alpha-beta T cell	/biosample-types/primary_cell_CL_0000625/	ENCODE-rE2G predictions for CD8-positive, alpha-beta T cell; Donor: ENCDO299FMV		ENCDO299FMV
HTR7	chr10:90856853-90858534	chr10:90857914-90857915	0.999986446172743	ENCSR933SJZ	ENCFF902YSB	CD8-positive, alpha-beta T cell	/biosample-types/primary_cell_CL_0000625/	ENCODE-rE2G predictions for CD8-positive, alpha-beta T cell; Donor: ENCDO299FMV		ENCDO299FMV
RPP30	chr10:90871153-90871653	chr10:90871951-90871952	0.999950365714605	ENCSR933SJZ	ENCFF902YSB	CD8-positive, alpha-beta T cell	/biosample-types/primary_cell_CL_0000625/	ENCODE-rE2G predictions for CD8-positive, alpha-beta T cell; Donor: ENCDO299FMV		ENCDO299FMV
RPP30	chr10:90871700-90872201	chr10:90871951-90871952	0.999999695344246	ENCSR933SJZ	ENCFF902YSB	CD8-positive, alpha-beta T cell	/biosample-types/primary_cell_CL_0000625/	ENCODE-rE2G predictions for CD8-positive, alpha-beta T cell; Donor: ENCDO299FMV		ENCDO299FMV
RPP30	chr10:90872281-90872781	chr10:90871951-90871952	0.999948393036663	ENCSR933SJZ	ENCFF902YSB	CD8-positive, alpha-beta T cell	/biosample-types/primary_cell_CL_0000625/	ENCODE-rE2G predictions for CD8-positive, alpha-beta T cell; Donor: ENCDO299FMV		ENCDO299FMV
HECTD2	chr10:91162591-91163251	chr10:91410284-91410285	0.34626769303121	ENCSR933SJZ	ENCFF902YSB	CD8-positive, alpha-beta T cell	/biosample-types/primary_cell_CL_0000625/	ENCODE-rE2G predictions for CD8-positive, alpha-beta T cell; Donor: ENCDO299FMV		ENCDO299FMV
PCGF5	chr10:91162591-91163251	chr10:91220601-91220602	0.916250094580938	ENCSR933SJZ	ENCFF902YSB	CD8-positive, alpha-beta T cell	/biosample-types/primary_cell_CL_0000625/	ENCODE-rE2G predictions for CD8-positive, alpha-beta T cell; Donor: ENCDO299FMV		ENCDO299FMV
PPP1R3C	chr10:91162591-91163251	chr10:91633101-91633102	0.378737291581131	ENCSR933SJZ	ENCFF902YSB	CD8-positive, alpha-beta T cell	/biosample-types/primary_cell_CL_0000625/	ENCODE-rE2G predictions for CD8-positive, alpha-beta T cell; Donor: ENCDO299FMV		ENCDO299FMV
HECTD2	chr10:91163341-91163841	chr10:91410284-91410285	0.397448918265336	ENCSR933SJZ	ENCFF902YSB	CD8-positive, alpha-beta T cell	/biosample-types/primary_cell_CL_0000625/	ENCODE-rE2G predictions for CD8-positive, alpha-beta T cell; Donor: ENCDO299FMV		ENCDO299FMV
HTR7	chr10:91163341-91163841	chr10:90857914-90857915	0.235008052932787	ENCSR933SJZ	ENCFF902YSB	CD8-positive, alpha-beta T cell	/biosample-types/primary_cell_CL_0000625/	ENCODE-rE2G predictions for CD8-positive, alpha-beta T cell; Donor: ENCDO299FMV		ENCDO299FMV
PCGF5	chr10:91163341-91163841	chr10:91220601-91220602	0.933041870242085	ENCSR933SJZ	ENCFF902YSB	CD8-positive, alpha-beta T cell	/biosample-types/primary_cell_CL_0000625/	ENCODE-rE2G predictions for CD8-positive, alpha-beta T cell; Donor: ENCDO299FMV		ENCDO299FMV
PPP1R3C	chr10:91163341-91163841	chr10:91633101-91633102	0.431819991435411	ENCSR933SJZ	ENCFF902YSB	CD8-positive, alpha-beta T cell	/biosample-types/primary_cell_CL_0000625/	ENCODE-rE2G predictions for CD8-positive, alpha-beta T cell; Donor: ENCDO299FMV		ENCDO299FMV
HECTD2	chr10:91163851-91164351	chr10:91410284-91410285	0.202382984947667	ENCSR933SJZ	ENCFF902YSB	CD8-positive, alpha-beta T cell	/biosample-types/primary_cell_CL_0000625/	ENCODE-rE2G predictions for CD8-positive, alpha-beta T cell; Donor: ENCDO299FMV		ENCDO299FMV
PCGF5	chr10:91163851-91164351	chr10:91220601-91220602	0.808191797664516	ENCSR933SJZ	ENCFF902YSB	CD8-positive, alpha-beta T cell	/biosample-types/primary_cell_CL_0000625/	ENCODE-rE2G predictions for CD8-positive, alpha-beta T cell; Donor: ENCDO299FMV		ENCDO299FMV
PPP1R3C	chr10:91163851-91164351	chr10:91633101-91633102	0.231026263164429	ENCSR933SJZ	ENCFF902YSB	CD8-positive, alpha-beta T cell	/biosample-types/primary_cell_CL_0000625/	ENCODE-rE2G predictions for CD8-positive, alpha-beta T cell; Donor: ENCDO299FMV		ENCDO299FMV
PCGF5	chr10:91210371-91210871	chr10:91220601-91220602	0.205818837364488	ENCSR933SJZ	ENCFF902YSB	CD8-positive, alpha-beta T cell	/biosample-types/primary_cell_CL_0000625/	ENCODE-rE2G predictions for CD8-positive, alpha-beta T cell; Donor: ENCDO299FMV		ENCDO299FMV
PCGF5	chr10:91220351-91220851	chr10:91220601-91220602	0.999999988095044	ENCSR933SJZ	ENCFF902YSB	CD8-positive, alpha-beta T cell	/biosample-types/primary_cell_CL_0000625/	ENCODE-rE2G predictions for CD8-positive, alpha-beta T cell; Donor: ENCDO299FMV		ENCDO299FMV
PCGF5	chr10:91220907-91221407	chr10:91220601-91220602	0.999966539089887	ENCSR933SJZ	ENCFF902YSB	CD8-positive, alpha-beta T cell	/biosample-types/primary_cell_CL_0000625/	ENCODE-rE2G predictions for CD8-positive, alpha-beta T cell; Donor: ENCDO299FMV		ENCDO299FMV
HECTD2	chr10:91298184-91299013	chr10:91410284-91410285	0.244536191600559	ENCSR933SJZ	ENCFF902YSB	CD8-positive, alpha-beta T cell	/biosample-types/primary_cell_CL_0000625/	ENCODE-rE2G predictions for CD8-positive, alpha-beta T cell; Donor: ENCDO299FMV		ENCDO299FMV
PPP1R3C	chr10:91298184-91299013	chr10:91633101-91633102	0.276325143453132	ENCSR933SJZ	ENCFF902YSB	CD8-positive, alpha-beta T cell	/biosample-types/primary_cell_CL_0000625/	ENCODE-rE2G predictions for CD8-positive, alpha-beta T cell; Donor: ENCDO299FMV		ENCDO299FMV
HECTD2	chr10:91409411-91409911	chr10:91410284-91410285	0.999972426023521	ENCSR933SJZ	ENCFF902YSB	CD8-positive, alpha-beta T cell	/biosample-types/primary_cell_CL_0000625/	ENCODE-rE2G predictions for CD8-positive, alpha-beta T cell; Donor: ENCDO299FMV		ENCDO299FMV
HECTD2	chr10:91410034-91410585	chr10:91410284-91410285	0.999996364064964	ENCSR933SJZ	ENCFF902YSB	CD8-positive, alpha-beta T cell	/biosample-types/primary_cell_CL_0000625/	ENCODE-rE2G predictions for CD8-positive, alpha-beta T cell; Donor: ENCDO299FMV		ENCDO299FMV
PPP1R3C	chr10:91632851-91633583	chr10:91633101-91633102	0.99999675580461	ENCSR933SJZ	ENCFF902YSB	CD8-positive, alpha-beta T cell	/biosample-types/primary_cell_CL_0000625/	ENCODE-rE2G predictions for CD8-positive, alpha-beta T cell; Donor: ENCDO299FMV		ENCDO299FMV
PPP1R3C	chr10:91635328-91635828	chr10:91633101-91633102	0.980636085148855	ENCSR933SJZ	ENCFF902YSB	CD8-positive, alpha-beta T cell	/biosample-types/primary_cell_CL_0000625/	ENCODE-rE2G predictions for CD8-positive, alpha-beta T cell; Donor: ENCDO299FMV		ENCDO299FMV
PPP1R3C	chr10:91643642-91644142	chr10:91633101-91633102	0.334726490345445	ENCSR933SJZ	ENCFF902YSB	CD8-positive, alpha-beta T cell	/biosample-types/primary_cell_CL_0000625/	ENCODE-rE2G predictions for CD8-positive, alpha-beta T cell; Donor: ENCDO299FMV		ENCDO299FMV
PPP1R3C	chr10:91796223-91796723	chr10:91633101-91633102	0.378384644091569	ENCSR933SJZ	ENCFF902YSB	CD8-positive, alpha-beta T cell	/biosample-types/primary_cell_CL_0000625/	ENCODE-rE2G predictions for CD8-positive, alpha-beta T cell; Donor: ENCDO299FMV		ENCDO299FMV
TNKS2	chr10:91796223-91796723	chr10:91798393-91798394	0.895516112247675	ENCSR933SJZ	ENCFF902YSB	CD8-positive, alpha-beta T cell	/biosample-types/primary_cell_CL_0000625/	ENCODE-rE2G predictions for CD8-positive, alpha-beta T cell; Donor: ENCDO299FMV		ENCDO299FMV
TNKS2	chr10:91798113-91799100	chr10:91798393-91798394	0.999985464614285	ENCSR933SJZ	ENCFF902YSB	CD8-positive, alpha-beta T cell	/biosample-types/primary_cell_CL_0000625/	ENCODE-rE2G predictions for CD8-positive, alpha-beta T cell; Donor: ENCDO299FMV		ENCDO299FMV
FGFBP3	chr10:91887058-91888085	chr10:91909501-91909502	0.594616492359382	ENCSR933SJZ	ENCFF902YSB	CD8-positive, alpha-beta T cell	/biosample-types/primary_cell_CL_0000625/	ENCODE-rE2G predictions for CD8-positive, alpha-beta T cell; Donor: ENCDO299FMV		ENCDO299FMV
FGFBP3	chr10:91901716-91902216	chr10:91909501-91909502	0.727763703647036	ENCSR933SJZ	ENCFF902YSB	CD8-positive, alpha-beta T cell	/biosample-types/primary_cell_CL_0000625/	ENCODE-rE2G predictions for CD8-positive, alpha-beta T cell; Donor: ENCDO299FMV		ENCDO299FMV
FGFBP3	chr10:91908164-91909151	chr10:91909501-91909502	0.999983650894169	ENCSR933SJZ	ENCFF902YSB	CD8-positive, alpha-beta T cell	/biosample-types/primary_cell_CL_0000625/	ENCODE-rE2G predictions for CD8-positive, alpha-beta T cell; Donor: ENCDO299FMV		ENCDO299FMV
FGFBP3	chr10:91909251-91909780	chr10:91909501-91909502	0.999999239984934	ENCSR933SJZ	ENCFF902YSB	CD8-positive, alpha-beta T cell	/biosample-types/primary_cell_CL_0000625/	ENCODE-rE2G predictions for CD8-positive, alpha-beta T cell; Donor: ENCDO299FMV		ENCDO299FMV
BTAF1	chr10:91923224-91924278	chr10:91923978-91923979	0.999978702196782	ENCSR933SJZ	ENCFF902YSB	CD8-positive, alpha-beta T cell	/biosample-types/primary_cell_CL_0000625/	ENCODE-rE2G predictions for CD8-positive, alpha-beta T cell; Donor: ENCDO299FMV		ENCDO299FMV
CPEB3	chr10:92239152-92240965	chr10:92291118-92291119	0.439569585631968	ENCSR933SJZ	ENCFF902YSB	CD8-positive, alpha-beta T cell	/biosample-types/primary_cell_CL_0000625/	ENCODE-rE2G predictions for CD8-positive, alpha-beta T cell; Donor: ENCDO299FMV		ENCDO299FMV
CPEB3	chr10:92290436-92291877	chr10:92291118-92291119	0.999995566133755	ENCSR933SJZ	ENCFF902YSB	CD8-positive, alpha-beta T cell	/biosample-types/primary_cell_CL_0000625/	ENCODE-rE2G predictions for CD8-positive, alpha-beta T cell; Donor: ENCDO299FMV		ENCDO299FMV
MARCH5	chr10:92290436-92291877	chr10:92291162-92291163	0.999996377683488	ENCSR933SJZ	ENCFF902YSB	CD8-positive, alpha-beta T cell	/biosample-types/primary_cell_CL_0000625/	ENCODE-rE2G predictions for CD8-positive, alpha-beta T cell; Donor: ENCDO299FMV		ENCDO299FMV
CPEB3	chr10:92292027-92292527	chr10:92291118-92291119	0.817479951895202	ENCSR933SJZ	ENCFF902YSB	CD8-positive, alpha-beta T cell	/biosample-types/primary_cell_CL_0000625/	ENCODE-rE2G predictions for CD8-positive, alpha-beta T cell; Donor: ENCDO299FMV		ENCDO299FMV
MARCH5	chr10:92292027-92292527	chr10:92291162-92291163	0.574460326048703	ENCSR933SJZ	ENCFF902YSB	CD8-positive, alpha-beta T cell	/biosample-types/primary_cell_CL_0000625/	ENCODE-rE2G predictions for CD8-positive, alpha-beta T cell; Donor: ENCDO299FMV		ENCDO299FMV
IDE	chr10:92572934-92574764	chr10:92574095-92574096	0.999927792394657	ENCSR933SJZ	ENCFF902YSB	CD8-positive, alpha-beta T cell	/biosample-types/primary_cell_CL_0000625/	ENCODE-rE2G predictions for CD8-positive, alpha-beta T cell; Donor: ENCDO299FMV		ENCDO299FMV
EXOC6	chr10:92591496-92591996	chr10:92848454-92848455	0.379295828980516	ENCSR933SJZ	ENCFF902YSB	CD8-positive, alpha-beta T cell	/biosample-types/primary_cell_CL_0000625/	ENCODE-rE2G predictions for CD8-positive, alpha-beta T cell; Donor: ENCDO299FMV		ENCDO299FMV
HHEX	chr10:92591496-92591996	chr10:92689923-92689924	0.649004828862266	ENCSR933SJZ	ENCFF902YSB	CD8-positive, alpha-beta T cell	/biosample-types/primary_cell_CL_0000625/	ENCODE-rE2G predictions for CD8-positive, alpha-beta T cell; Donor: ENCDO299FMV		ENCDO299FMV
IDE	chr10:92591496-92591996	chr10:92574095-92574096	0.87397678611995	ENCSR933SJZ	ENCFF902YSB	CD8-positive, alpha-beta T cell	/biosample-types/primary_cell_CL_0000625/	ENCODE-rE2G predictions for CD8-positive, alpha-beta T cell; Donor: ENCDO299FMV		ENCDO299FMV
KIF11	chr10:92591496-92591996	chr10:92593067-92593068	0.996399365538261	ENCSR933SJZ	ENCFF902YSB	CD8-positive, alpha-beta T cell	/biosample-types/primary_cell_CL_0000625/	ENCODE-rE2G predictions for CD8-positive, alpha-beta T cell; Donor: ENCDO299FMV		ENCDO299FMV
KIF11	chr10:92592787-92593317	chr10:92593067-92593068	0.999998210679922	ENCSR933SJZ	ENCFF902YSB	CD8-positive, alpha-beta T cell	/biosample-types/primary_cell_CL_0000625/	ENCODE-rE2G predictions for CD8-positive, alpha-beta T cell; Donor: ENCDO299FMV		ENCDO299FMV
HHEX	chr10:92688792-92690173	chr10:92689923-92689924	0.999987221167723	ENCSR933SJZ	ENCFF902YSB	CD8-positive, alpha-beta T cell	/biosample-types/primary_cell_CL_0000625/	ENCODE-rE2G predictions for CD8-positive, alpha-beta T cell; Donor: ENCDO299FMV		ENCDO299FMV
HHEX	chr10:92690278-92690778	chr10:92689923-92689924	0.999987713980203	ENCSR933SJZ	ENCFF902YSB	CD8-positive, alpha-beta T cell	/biosample-types/primary_cell_CL_0000625/	ENCODE-rE2G predictions for CD8-positive, alpha-beta T cell; Donor: ENCDO299FMV		ENCDO299FMV
HHEX	chr10:92690889-92691389	chr10:92689923-92689924	0.905181748625376	ENCSR933SJZ	ENCFF902YSB	CD8-positive, alpha-beta T cell	/biosample-types/primary_cell_CL_0000625/	ENCODE-rE2G predictions for CD8-positive, alpha-beta T cell; Donor: ENCDO299FMV		ENCDO299FMV
HHEX	chr10:92691577-92692077	chr10:92689923-92689924	0.964350681792407	ENCSR933SJZ	ENCFF902YSB	CD8-positive, alpha-beta T cell	/biosample-types/primary_cell_CL_0000625/	ENCODE-rE2G predictions for CD8-positive, alpha-beta T cell; Donor: ENCDO299FMV		ENCDO299FMV
HHEX	chr10:92699330-92699961	chr10:92689923-92689924	0.828750036794379	ENCSR933SJZ	ENCFF902YSB	CD8-positive, alpha-beta T cell	/biosample-types/primary_cell_CL_0000625/	ENCODE-rE2G predictions for CD8-positive, alpha-beta T cell; Donor: ENCDO299FMV		ENCDO299FMV
EXOC6	chr10:92839059-92839559	chr10:92848454-92848455	0.49536417663228	ENCSR933SJZ	ENCFF902YSB	CD8-positive, alpha-beta T cell	/biosample-types/primary_cell_CL_0000625/	ENCODE-rE2G predictions for CD8-positive, alpha-beta T cell; Donor: ENCDO299FMV		ENCDO299FMV
HHEX	chr10:92839059-92839559	chr10:92689923-92689924	0.253596992811248	ENCSR933SJZ	ENCFF902YSB	CD8-positive, alpha-beta T cell	/biosample-types/primary_cell_CL_0000625/	ENCODE-rE2G predictions for CD8-positive, alpha-beta T cell; Donor: ENCDO299FMV		ENCDO299FMV
EXOC6	chr10:92843034-92843534	chr10:92848454-92848455	0.838586766611715	ENCSR933SJZ	ENCFF902YSB	CD8-positive, alpha-beta T cell	/biosample-types/primary_cell_CL_0000625/	ENCODE-rE2G predictions for CD8-positive, alpha-beta T cell; Donor: ENCDO299FMV		ENCDO299FMV
HHEX	chr10:92843034-92843534	chr10:92689923-92689924	0.350199889746536	ENCSR933SJZ	ENCFF902YSB	CD8-positive, alpha-beta T cell	/biosample-types/primary_cell_CL_0000625/	ENCODE-rE2G predictions for CD8-positive, alpha-beta T cell; Donor: ENCDO299FMV		ENCDO299FMV
EXOC6	chr10:92848204-92849284	chr10:92848454-92848455	0.999965684264351	ENCSR933SJZ	ENCFF902YSB	CD8-positive, alpha-beta T cell	/biosample-types/primary_cell_CL_0000625/	ENCODE-rE2G predictions for CD8-positive, alpha-beta T cell; Donor: ENCDO299FMV		ENCDO299FMV
MYOF	chr10:93115479-93116239	chr10:93482317-93482318	0.249256976372954	ENCSR933SJZ	ENCFF902YSB	CD8-positive, alpha-beta T cell	/biosample-types/primary_cell_CL_0000625/	ENCODE-rE2G predictions for CD8-positive, alpha-beta T cell; Donor: ENCDO299FMV		ENCDO299FMV
MYOF	chr10:93376320-93377096	chr10:93482317-93482318	0.8655608273754	ENCSR933SJZ	ENCFF902YSB	CD8-positive, alpha-beta T cell	/biosample-types/primary_cell_CL_0000625/	ENCODE-rE2G predictions for CD8-positive, alpha-beta T cell; Donor: ENCDO299FMV		ENCDO299FMV
MYOF	chr10:93413057-93413727	chr10:93482317-93482318	0.416722645632357	ENCSR933SJZ	ENCFF902YSB	CD8-positive, alpha-beta T cell	/biosample-types/primary_cell_CL_0000625/	ENCODE-rE2G predictions for CD8-positive, alpha-beta T cell; Donor: ENCDO299FMV		ENCDO299FMV
MYOF	chr10:93481972-93483342	chr10:93482317-93482318	0.999988877783824	ENCSR933SJZ	ENCFF902YSB	CD8-positive, alpha-beta T cell	/biosample-types/primary_cell_CL_0000625/	ENCODE-rE2G predictions for CD8-positive, alpha-beta T cell; Donor: ENCDO299FMV		ENCDO299FMV
MYOF	chr10:93489909-93490622	chr10:93482317-93482318	0.324954800331807	ENCSR933SJZ	ENCFF902YSB	CD8-positive, alpha-beta T cell	/biosample-types/primary_cell_CL_0000625/	ENCODE-rE2G predictions for CD8-positive, alpha-beta T cell; Donor: ENCDO299FMV		ENCDO299FMV
CEP55	chr10:93495886-93496881	chr10:93496631-93496632	0.99996796766068	ENCSR933SJZ	ENCFF902YSB	CD8-positive, alpha-beta T cell	/biosample-types/primary_cell_CL_0000625/	ENCODE-rE2G predictions for CD8-positive, alpha-beta T cell; Donor: ENCDO299FMV		ENCDO299FMV
FRA10AC1	chr10:93701901-93703147	chr10:93702572-93702573	0.99999176886207	ENCSR933SJZ	ENCFF902YSB	CD8-positive, alpha-beta T cell	/biosample-types/primary_cell_CL_0000625/	ENCODE-rE2G predictions for CD8-positive, alpha-beta T cell; Donor: ENCDO299FMV		ENCDO299FMV
SLC35G1	chr10:93893670-93894219	chr10:93893969-93893970	0.999998251310384	ENCSR933SJZ	ENCFF902YSB	CD8-positive, alpha-beta T cell	/biosample-types/primary_cell_CL_0000625/	ENCODE-rE2G predictions for CD8-positive, alpha-beta T cell; Donor: ENCDO299FMV		ENCDO299FMV
SLC35G1	chr10:93894274-93895187	chr10:93893969-93893970	0.999979051324353	ENCSR933SJZ	ENCFF902YSB	CD8-positive, alpha-beta T cell	/biosample-types/primary_cell_CL_0000625/	ENCODE-rE2G predictions for CD8-positive, alpha-beta T cell; Donor: ENCDO299FMV		ENCDO299FMV
NOC3L	chr10:94362464-94363269	chr10:94362976-94362977	0.999984836705672	ENCSR933SJZ	ENCFF902YSB	CD8-positive, alpha-beta T cell	/biosample-types/primary_cell_CL_0000625/	ENCODE-rE2G predictions for CD8-positive, alpha-beta T cell; Donor: ENCDO299FMV		ENCDO299FMV
TBC1D12	chr10:94402178-94403943	chr10:94402428-94402429	0.999982608697777	ENCSR933SJZ	ENCFF902YSB	CD8-positive, alpha-beta T cell	/biosample-types/primary_cell_CL_0000625/	ENCODE-rE2G predictions for CD8-positive, alpha-beta T cell; Donor: ENCDO299FMV		ENCDO299FMV
TBC1D12	chr10:94444247-94444747	chr10:94402428-94402429	0.23445495318812	ENCSR933SJZ	ENCFF902YSB	CD8-positive, alpha-beta T cell	/biosample-types/primary_cell_CL_0000625/	ENCODE-rE2G predictions for CD8-positive, alpha-beta T cell; Donor: ENCDO299FMV		ENCDO299FMV
HELLS	chr10:94545181-94546016	chr10:94545766-94545767	0.999992574915347	ENCSR933SJZ	ENCFF902YSB	CD8-positive, alpha-beta T cell	/biosample-types/primary_cell_CL_0000625/	ENCODE-rE2G predictions for CD8-positive, alpha-beta T cell; Donor: ENCDO299FMV		ENCDO299FMV
HELLS	chr10:94546151-94546651	chr10:94545766-94545767	0.999981690142194	ENCSR933SJZ	ENCFF902YSB	CD8-positive, alpha-beta T cell	/biosample-types/primary_cell_CL_0000625/	ENCODE-rE2G predictions for CD8-positive, alpha-beta T cell; Donor: ENCDO299FMV		ENCDO299FMV
PDLIM1	chr10:95183231-95184354	chr10:95291148-95291149	0.372673466878507	ENCSR933SJZ	ENCFF902YSB	CD8-positive, alpha-beta T cell	/biosample-types/primary_cell_CL_0000625/	ENCODE-rE2G predictions for CD8-positive, alpha-beta T cell; Donor: ENCDO299FMV		ENCDO299FMV
PDLIM1	chr10:95230513-95231378	chr10:95291148-95291149	0.493189934479989	ENCSR933SJZ	ENCFF902YSB	CD8-positive, alpha-beta T cell	/biosample-types/primary_cell_CL_0000625/	ENCODE-rE2G predictions for CD8-positive, alpha-beta T cell; Donor: ENCDO299FMV		ENCDO299FMV
PDLIM1	chr10:95246463-95247219	chr10:95291148-95291149	0.712302250851249	ENCSR933SJZ	ENCFF902YSB	CD8-positive, alpha-beta T cell	/biosample-types/primary_cell_CL_0000625/	ENCODE-rE2G predictions for CD8-positive, alpha-beta T cell; Donor: ENCDO299FMV		ENCDO299FMV
PDLIM1	chr10:95290213-95290713	chr10:95291148-95291149	0.999986329466472	ENCSR933SJZ	ENCFF902YSB	CD8-positive, alpha-beta T cell	/biosample-types/primary_cell_CL_0000625/	ENCODE-rE2G predictions for CD8-positive, alpha-beta T cell; Donor: ENCDO299FMV		ENCDO299FMV
PDLIM1	chr10:95290740-95292016	chr10:95291148-95291149	0.999993755878687	ENCSR933SJZ	ENCFF902YSB	CD8-positive, alpha-beta T cell	/biosample-types/primary_cell_CL_0000625/	ENCODE-rE2G predictions for CD8-positive, alpha-beta T cell; Donor: ENCDO299FMV		ENCDO299FMV
PDLIM1	chr10:95295131-95295631	chr10:95291148-95291149	0.969084296805885	ENCSR933SJZ	ENCFF902YSB	CD8-positive, alpha-beta T cell	/biosample-types/primary_cell_CL_0000625/	ENCODE-rE2G predictions for CD8-positive, alpha-beta T cell; Donor: ENCDO299FMV		ENCDO299FMV
PDLIM1	chr10:95430315-95431369	chr10:95291148-95291149	0.232472063856214	ENCSR933SJZ	ENCFF902YSB	CD8-positive, alpha-beta T cell	/biosample-types/primary_cell_CL_0000625/	ENCODE-rE2G predictions for CD8-positive, alpha-beta T cell; Donor: ENCDO299FMV		ENCDO299FMV
PDLIM1	chr10:95561206-95561706	chr10:95291148-95291149	0.610745653501298	ENCSR933SJZ	ENCFF902YSB	CD8-positive, alpha-beta T cell	/biosample-types/primary_cell_CL_0000625/	ENCODE-rE2G predictions for CD8-positive, alpha-beta T cell; Donor: ENCDO299FMV		ENCDO299FMV
ALDH18A1	chr10:95656555-95657060	chr10:95656810-95656811	0.999996166576084	ENCSR933SJZ	ENCFF902YSB	CD8-positive, alpha-beta T cell	/biosample-types/primary_cell_CL_0000625/	ENCODE-rE2G predictions for CD8-positive, alpha-beta T cell; Donor: ENCDO299FMV		ENCDO299FMV
TCTN3	chr10:95693892-95694393	chr10:95694143-95694144	0.999998604586713	ENCSR933SJZ	ENCFF902YSB	CD8-positive, alpha-beta T cell	/biosample-types/primary_cell_CL_0000625/	ENCODE-rE2G predictions for CD8-positive, alpha-beta T cell; Donor: ENCDO299FMV		ENCDO299FMV
CCNJ	chr10:96043151-96044692	chr10:96043401-96043402	0.999965528495846	ENCSR933SJZ	ENCFF902YSB	CD8-positive, alpha-beta T cell	/biosample-types/primary_cell_CL_0000625/	ENCODE-rE2G predictions for CD8-positive, alpha-beta T cell; Donor: ENCDO299FMV		ENCDO299FMV
CCNJ	chr10:96089624-96090858	chr10:96043401-96043402	0.702799963342729	ENCSR933SJZ	ENCFF902YSB	CD8-positive, alpha-beta T cell	/biosample-types/primary_cell_CL_0000625/	ENCODE-rE2G predictions for CD8-positive, alpha-beta T cell; Donor: ENCDO299FMV		ENCDO299FMV
ZNF518A	chr10:96089624-96090858	chr10:96130279-96130280	0.770441206787115	ENCSR933SJZ	ENCFF902YSB	CD8-positive, alpha-beta T cell	/biosample-types/primary_cell_CL_0000625/	ENCODE-rE2G predictions for CD8-positive, alpha-beta T cell; Donor: ENCDO299FMV		ENCDO299FMV
ZNF518A	chr10:96129783-96130772	chr10:96130279-96130280	0.999999271730061	ENCSR933SJZ	ENCFF902YSB	CD8-positive, alpha-beta T cell	/biosample-types/primary_cell_CL_0000625/	ENCODE-rE2G predictions for CD8-positive, alpha-beta T cell; Donor: ENCDO299FMV		ENCDO299FMV
TLL2	chr10:96369722-96370998	chr10:96513926-96513927	0.412085682880968	ENCSR933SJZ	ENCFF902YSB	CD8-positive, alpha-beta T cell	/biosample-types/primary_cell_CL_0000625/	ENCODE-rE2G predictions for CD8-positive, alpha-beta T cell; Donor: ENCDO299FMV		ENCDO299FMV
TLL2	chr10:96375223-96375723	chr10:96513926-96513927	0.581232306975574	ENCSR933SJZ	ENCFF902YSB	CD8-positive, alpha-beta T cell	/biosample-types/primary_cell_CL_0000625/	ENCODE-rE2G predictions for CD8-positive, alpha-beta T cell; Donor: ENCDO299FMV		ENCDO299FMV
TLL2	chr10:96395863-96396601	chr10:96513926-96513927	0.472536141819395	ENCSR933SJZ	ENCFF902YSB	CD8-positive, alpha-beta T cell	/biosample-types/primary_cell_CL_0000625/	ENCODE-rE2G predictions for CD8-positive, alpha-beta T cell; Donor: ENCDO299FMV		ENCDO299FMV
TLL2	chr10:96511169-96511669	chr10:96513926-96513927	0.846485166209607	ENCSR933SJZ	ENCFF902YSB	CD8-positive, alpha-beta T cell	/biosample-types/primary_cell_CL_0000625/	ENCODE-rE2G predictions for CD8-positive, alpha-beta T cell; Donor: ENCDO299FMV		ENCDO299FMV
TLL2	chr10:96512646-96513146	chr10:96513926-96513927	0.945023384836477	ENCSR933SJZ	ENCFF902YSB	CD8-positive, alpha-beta T cell	/biosample-types/primary_cell_CL_0000625/	ENCODE-rE2G predictions for CD8-positive, alpha-beta T cell; Donor: ENCDO299FMV		ENCDO299FMV
TLL2	chr10:96513287-96514176	chr10:96513926-96513927	0.999992946234081	ENCSR933SJZ	ENCFF902YSB	CD8-positive, alpha-beta T cell	/biosample-types/primary_cell_CL_0000625/	ENCODE-rE2G predictions for CD8-positive, alpha-beta T cell; Donor: ENCDO299FMV		ENCDO299FMV
TM9SF3	chr10:96586089-96586589	chr10:96587052-96587053	0.999957974182942	ENCSR933SJZ	ENCFF902YSB	CD8-positive, alpha-beta T cell	/biosample-types/primary_cell_CL_0000625/	ENCODE-rE2G predictions for CD8-positive, alpha-beta T cell; Donor: ENCDO299FMV		ENCDO299FMV
TM9SF3	chr10:96586786-96587636	chr10:96587052-96587053	0.99998455859331	ENCSR933SJZ	ENCFF902YSB	CD8-positive, alpha-beta T cell	/biosample-types/primary_cell_CL_0000625/	ENCODE-rE2G predictions for CD8-positive, alpha-beta T cell; Donor: ENCDO299FMV		ENCDO299FMV
PIK3AP1	chr10:96640834-96641334	chr10:96720522-96720523	0.433061699941513	ENCSR933SJZ	ENCFF902YSB	CD8-positive, alpha-beta T cell	/biosample-types/primary_cell_CL_0000625/	ENCODE-rE2G predictions for CD8-positive, alpha-beta T cell; Donor: ENCDO299FMV		ENCDO299FMV
PIK3AP1	chr10:96642912-96643412	chr10:96720522-96720523	0.550745474614205	ENCSR933SJZ	ENCFF902YSB	CD8-positive, alpha-beta T cell	/biosample-types/primary_cell_CL_0000625/	ENCODE-rE2G predictions for CD8-positive, alpha-beta T cell; Donor: ENCDO299FMV		ENCDO299FMV
PIK3AP1	chr10:96651840-96652340	chr10:96720522-96720523	0.329223260686703	ENCSR933SJZ	ENCFF902YSB	CD8-positive, alpha-beta T cell	/biosample-types/primary_cell_CL_0000625/	ENCODE-rE2G predictions for CD8-positive, alpha-beta T cell; Donor: ENCDO299FMV		ENCDO299FMV
PIK3AP1	chr10:96671047-96671736	chr10:96720522-96720523	0.309690561785301	ENCSR933SJZ	ENCFF902YSB	CD8-positive, alpha-beta T cell	/biosample-types/primary_cell_CL_0000625/	ENCODE-rE2G predictions for CD8-positive, alpha-beta T cell; Donor: ENCDO299FMV		ENCDO299FMV
PIK3AP1	chr10:96673243-96673743	chr10:96720522-96720523	0.246224389355474	ENCSR933SJZ	ENCFF902YSB	CD8-positive, alpha-beta T cell	/biosample-types/primary_cell_CL_0000625/	ENCODE-rE2G predictions for CD8-positive, alpha-beta T cell; Donor: ENCDO299FMV		ENCDO299FMV
PIK3AP1	chr10:96709421-96710159	chr10:96720522-96720523	0.207058670028435	ENCSR933SJZ	ENCFF902YSB	CD8-positive, alpha-beta T cell	/biosample-types/primary_cell_CL_0000625/	ENCODE-rE2G predictions for CD8-positive, alpha-beta T cell; Donor: ENCDO299FMV		ENCDO299FMV
PIK3AP1	chr10:96719731-96720231	chr10:96720522-96720523	0.999986243184296	ENCSR933SJZ	ENCFF902YSB	CD8-positive, alpha-beta T cell	/biosample-types/primary_cell_CL_0000625/	ENCODE-rE2G predictions for CD8-positive, alpha-beta T cell; Donor: ENCDO299FMV		ENCDO299FMV
PIK3AP1	chr10:96720272-96721240	chr10:96720522-96720523	0.999991795595958	ENCSR933SJZ	ENCFF902YSB	CD8-positive, alpha-beta T cell	/biosample-types/primary_cell_CL_0000625/	ENCODE-rE2G predictions for CD8-positive, alpha-beta T cell; Donor: ENCDO299FMV		ENCDO299FMV
PIK3AP1	chr10:96765584-96766084	chr10:96720522-96720523	0.404097175418599	ENCSR933SJZ	ENCFF902YSB	CD8-positive, alpha-beta T cell	/biosample-types/primary_cell_CL_0000625/	ENCODE-rE2G predictions for CD8-positive, alpha-beta T cell; Donor: ENCDO299FMV		ENCDO299FMV
LCOR	chr10:96830480-96830980	chr10:96832259-96832260	0.857060564318833	ENCSR933SJZ	ENCFF902YSB	CD8-positive, alpha-beta T cell	/biosample-types/primary_cell_CL_0000625/	ENCODE-rE2G predictions for CD8-positive, alpha-beta T cell; Donor: ENCDO299FMV		ENCDO299FMV
PIK3AP1	chr10:96830480-96830980	chr10:96720522-96720523	0.353756133913539	ENCSR933SJZ	ENCFF902YSB	CD8-positive, alpha-beta T cell	/biosample-types/primary_cell_CL_0000625/	ENCODE-rE2G predictions for CD8-positive, alpha-beta T cell; Donor: ENCDO299FMV		ENCDO299FMV
LCOR	chr10:96831709-96833205	chr10:96832259-96832260	0.999984395679892	ENCSR933SJZ	ENCFF902YSB	CD8-positive, alpha-beta T cell	/biosample-types/primary_cell_CL_0000625/	ENCODE-rE2G predictions for CD8-positive, alpha-beta T cell; Donor: ENCDO299FMV		ENCDO299FMV
SLIT1	chr10:97037260-97037760	chr10:97185926-97185927	0.433005684702779	ENCSR933SJZ	ENCFF902YSB	CD8-positive, alpha-beta T cell	/biosample-types/primary_cell_CL_0000625/	ENCODE-rE2G predictions for CD8-positive, alpha-beta T cell; Donor: ENCDO299FMV		ENCDO299FMV
SLIT1	chr10:97069935-97070435	chr10:97185926-97185927	0.221378505581238	ENCSR933SJZ	ENCFF902YSB	CD8-positive, alpha-beta T cell	/biosample-types/primary_cell_CL_0000625/	ENCODE-rE2G predictions for CD8-positive, alpha-beta T cell; Donor: ENCDO299FMV		ENCDO299FMV
SLIT1	chr10:97072778-97073278	chr10:97185926-97185927	0.710377402357808	ENCSR933SJZ	ENCFF902YSB	CD8-positive, alpha-beta T cell	/biosample-types/primary_cell_CL_0000625/	ENCODE-rE2G predictions for CD8-positive, alpha-beta T cell; Donor: ENCDO299FMV		ENCDO299FMV
SLIT1	chr10:97081582-97082082	chr10:97185926-97185927	0.380805791477661	ENCSR933SJZ	ENCFF902YSB	CD8-positive, alpha-beta T cell	/biosample-types/primary_cell_CL_0000625/	ENCODE-rE2G predictions for CD8-positive, alpha-beta T cell; Donor: ENCDO299FMV		ENCDO299FMV
SLIT1	chr10:97096166-97096972	chr10:97185926-97185927	0.311548164059155	ENCSR933SJZ	ENCFF902YSB	CD8-positive, alpha-beta T cell	/biosample-types/primary_cell_CL_0000625/	ENCODE-rE2G predictions for CD8-positive, alpha-beta T cell; Donor: ENCDO299FMV		ENCDO299FMV
SLIT1	chr10:97127897-97128778	chr10:97185926-97185927	0.214178351793497	ENCSR933SJZ	ENCFF902YSB	CD8-positive, alpha-beta T cell	/biosample-types/primary_cell_CL_0000625/	ENCODE-rE2G predictions for CD8-positive, alpha-beta T cell; Donor: ENCDO299FMV		ENCDO299FMV
SLIT1	chr10:97163757-97164257	chr10:97185926-97185927	0.249246010729438	ENCSR933SJZ	ENCFF902YSB	CD8-positive, alpha-beta T cell	/biosample-types/primary_cell_CL_0000625/	ENCODE-rE2G predictions for CD8-positive, alpha-beta T cell; Donor: ENCDO299FMV		ENCDO299FMV
SLIT1	chr10:97165459-97165959	chr10:97185926-97185927	0.284081640727697	ENCSR933SJZ	ENCFF902YSB	CD8-positive, alpha-beta T cell	/biosample-types/primary_cell_CL_0000625/	ENCODE-rE2G predictions for CD8-positive, alpha-beta T cell; Donor: ENCDO299FMV		ENCDO299FMV
SLIT1	chr10:97179760-97180260	chr10:97185926-97185927	0.710185383495709	ENCSR933SJZ	ENCFF902YSB	CD8-positive, alpha-beta T cell	/biosample-types/primary_cell_CL_0000625/	ENCODE-rE2G predictions for CD8-positive, alpha-beta T cell; Donor: ENCDO299FMV		ENCDO299FMV
SLIT1	chr10:97180984-97181484	chr10:97185926-97185927	0.640628795109149	ENCSR933SJZ	ENCFF902YSB	CD8-positive, alpha-beta T cell	/biosample-types/primary_cell_CL_0000625/	ENCODE-rE2G predictions for CD8-positive, alpha-beta T cell; Donor: ENCDO299FMV		ENCDO299FMV
SLIT1	chr10:97185676-97186250	chr10:97185926-97185927	0.99999889545359	ENCSR933SJZ	ENCFF902YSB	CD8-positive, alpha-beta T cell	/biosample-types/primary_cell_CL_0000625/	ENCODE-rE2G predictions for CD8-positive, alpha-beta T cell; Donor: ENCDO299FMV		ENCDO299FMV
SLIT1	chr10:97186893-97187393	chr10:97185926-97185927	0.711535357039002	ENCSR933SJZ	ENCFF902YSB	CD8-positive, alpha-beta T cell	/biosample-types/primary_cell_CL_0000625/	ENCODE-rE2G predictions for CD8-positive, alpha-beta T cell; Donor: ENCDO299FMV		ENCDO299FMV
SLIT1	chr10:97187474-97188254	chr10:97185926-97185927	0.93659938918121	ENCSR933SJZ	ENCFF902YSB	CD8-positive, alpha-beta T cell	/biosample-types/primary_cell_CL_0000625/	ENCODE-rE2G predictions for CD8-positive, alpha-beta T cell; Donor: ENCDO299FMV		ENCDO299FMV
SLIT1	chr10:97196131-97196994	chr10:97185926-97185927	0.986540365424645	ENCSR933SJZ	ENCFF902YSB	CD8-positive, alpha-beta T cell	/biosample-types/primary_cell_CL_0000625/	ENCODE-rE2G predictions for CD8-positive, alpha-beta T cell; Donor: ENCDO299FMV		ENCDO299FMV
SLIT1	chr10:97204754-97205627	chr10:97185926-97185927	0.38682560727262	ENCSR933SJZ	ENCFF902YSB	CD8-positive, alpha-beta T cell	/biosample-types/primary_cell_CL_0000625/	ENCODE-rE2G predictions for CD8-positive, alpha-beta T cell; Donor: ENCDO299FMV		ENCDO299FMV
SLIT1	chr10:97210439-97210939	chr10:97185926-97185927	0.830389118780066	ENCSR933SJZ	ENCFF902YSB	CD8-positive, alpha-beta T cell	/biosample-types/primary_cell_CL_0000625/	ENCODE-rE2G predictions for CD8-positive, alpha-beta T cell; Donor: ENCDO299FMV		ENCDO299FMV
ARHGAP19	chr10:97292423-97293015	chr10:97292673-97292674	0.999991656446248	ENCSR933SJZ	ENCFF902YSB	CD8-positive, alpha-beta T cell	/biosample-types/primary_cell_CL_0000625/	ENCODE-rE2G predictions for CD8-positive, alpha-beta T cell; Donor: ENCDO299FMV		ENCDO299FMV
ARHGAP19-SLIT1	chr10:97292423-97293015	chr10:97292673-97292674	0.999991656446248	ENCSR933SJZ	ENCFF902YSB	CD8-positive, alpha-beta T cell	/biosample-types/primary_cell_CL_0000625/	ENCODE-rE2G predictions for CD8-positive, alpha-beta T cell; Donor: ENCDO299FMV		ENCDO299FMV
FRAT1	chr10:97318724-97319514	chr10:97319264-97319265	0.999987372802532	ENCSR933SJZ	ENCFF902YSB	CD8-positive, alpha-beta T cell	/biosample-types/primary_cell_CL_0000625/	ENCODE-rE2G predictions for CD8-positive, alpha-beta T cell; Donor: ENCDO299FMV		ENCDO299FMV
ARHGAP19	chr10:97319995-97320495	chr10:97292673-97292674	0.233640734449222	ENCSR933SJZ	ENCFF902YSB	CD8-positive, alpha-beta T cell	/biosample-types/primary_cell_CL_0000625/	ENCODE-rE2G predictions for CD8-positive, alpha-beta T cell; Donor: ENCDO299FMV		ENCDO299FMV
ARHGAP19-SLIT1	chr10:97319995-97320495	chr10:97292673-97292674	0.233640734449222	ENCSR933SJZ	ENCFF902YSB	CD8-positive, alpha-beta T cell	/biosample-types/primary_cell_CL_0000625/	ENCODE-rE2G predictions for CD8-positive, alpha-beta T cell; Donor: ENCDO299FMV		ENCDO299FMV
FRAT1	chr10:97319995-97320495	chr10:97319264-97319265	0.97591908971356	ENCSR933SJZ	ENCFF902YSB	CD8-positive, alpha-beta T cell	/biosample-types/primary_cell_CL_0000625/	ENCODE-rE2G predictions for CD8-positive, alpha-beta T cell; Donor: ENCDO299FMV		ENCDO299FMV
FRAT2	chr10:97319995-97320495	chr10:97334701-97334702	0.746638383640684	ENCSR933SJZ	ENCFF902YSB	CD8-positive, alpha-beta T cell	/biosample-types/primary_cell_CL_0000625/	ENCODE-rE2G predictions for CD8-positive, alpha-beta T cell; Donor: ENCDO299FMV		ENCDO299FMV
RRP12	chr10:97319995-97320495	chr10:97401370-97401371	0.25302838214797	ENCSR933SJZ	ENCFF902YSB	CD8-positive, alpha-beta T cell	/biosample-types/primary_cell_CL_0000625/	ENCODE-rE2G predictions for CD8-positive, alpha-beta T cell; Donor: ENCDO299FMV		ENCDO299FMV
FRAT2	chr10:97333546-97335262	chr10:97334701-97334702	0.999963928361112	ENCSR933SJZ	ENCFF902YSB	CD8-positive, alpha-beta T cell	/biosample-types/primary_cell_CL_0000625/	ENCODE-rE2G predictions for CD8-positive, alpha-beta T cell; Donor: ENCDO299FMV		ENCDO299FMV
RRP12	chr10:97355601-97357360	chr10:97401370-97401371	0.231118911070905	ENCSR933SJZ	ENCFF902YSB	CD8-positive, alpha-beta T cell	/biosample-types/primary_cell_CL_0000625/	ENCODE-rE2G predictions for CD8-positive, alpha-beta T cell; Donor: ENCDO299FMV		ENCDO299FMV
RRP12	chr10:97399947-97400447	chr10:97401370-97401371	0.780887290404962	ENCSR933SJZ	ENCFF902YSB	CD8-positive, alpha-beta T cell	/biosample-types/primary_cell_CL_0000625/	ENCODE-rE2G predictions for CD8-positive, alpha-beta T cell; Donor: ENCDO299FMV		ENCDO299FMV
RRP12	chr10:97401117-97401620	chr10:97401370-97401371	0.999999723575081	ENCSR933SJZ	ENCFF902YSB	CD8-positive, alpha-beta T cell	/biosample-types/primary_cell_CL_0000625/	ENCODE-rE2G predictions for CD8-positive, alpha-beta T cell; Donor: ENCDO299FMV		ENCDO299FMV
RRP12	chr10:97407089-97407844	chr10:97401370-97401371	0.775559290452886	ENCSR933SJZ	ENCFF902YSB	CD8-positive, alpha-beta T cell	/biosample-types/primary_cell_CL_0000625/	ENCODE-rE2G predictions for CD8-positive, alpha-beta T cell; Donor: ENCDO299FMV		ENCDO299FMV
PGAM1	chr10:97413869-97414369	chr10:97426124-97426125	0.271316256728677	ENCSR933SJZ	ENCFF902YSB	CD8-positive, alpha-beta T cell	/biosample-types/primary_cell_CL_0000625/	ENCODE-rE2G predictions for CD8-positive, alpha-beta T cell; Donor: ENCDO299FMV		ENCDO299FMV
RRP12	chr10:97413869-97414369	chr10:97401370-97401371	0.681179262684251	ENCSR933SJZ	ENCFF902YSB	CD8-positive, alpha-beta T cell	/biosample-types/primary_cell_CL_0000625/	ENCODE-rE2G predictions for CD8-positive, alpha-beta T cell; Donor: ENCDO299FMV		ENCDO299FMV
RRP12	chr10:97414738-97415238	chr10:97401370-97401371	0.470656774630995	ENCSR933SJZ	ENCFF902YSB	CD8-positive, alpha-beta T cell	/biosample-types/primary_cell_CL_0000625/	ENCODE-rE2G predictions for CD8-positive, alpha-beta T cell; Donor: ENCDO299FMV		ENCDO299FMV
RRP12	chr10:97416482-97416982	chr10:97401370-97401371	0.232576834056413	ENCSR933SJZ	ENCFF902YSB	CD8-positive, alpha-beta T cell	/biosample-types/primary_cell_CL_0000625/	ENCODE-rE2G predictions for CD8-positive, alpha-beta T cell; Donor: ENCDO299FMV		ENCDO299FMV
RRP12	chr10:97418485-97419415	chr10:97401370-97401371	0.599181058481663	ENCSR933SJZ	ENCFF902YSB	CD8-positive, alpha-beta T cell	/biosample-types/primary_cell_CL_0000625/	ENCODE-rE2G predictions for CD8-positive, alpha-beta T cell; Donor: ENCDO299FMV		ENCDO299FMV
PGAM1	chr10:97425561-97426896	chr10:97426124-97426125	0.999964965490889	ENCSR933SJZ	ENCFF902YSB	CD8-positive, alpha-beta T cell	/biosample-types/primary_cell_CL_0000625/	ENCODE-rE2G predictions for CD8-positive, alpha-beta T cell; Donor: ENCDO299FMV		ENCDO299FMV
PGAM1	chr10:97428422-97428922	chr10:97426124-97426125	0.305229377402388	ENCSR933SJZ	ENCFF902YSB	CD8-positive, alpha-beta T cell	/biosample-types/primary_cell_CL_0000625/	ENCODE-rE2G predictions for CD8-positive, alpha-beta T cell; Donor: ENCDO299FMV		ENCDO299FMV
EXOSC1	chr10:97445327-97446658	chr10:97446017-97446018	0.999984479238251	ENCSR933SJZ	ENCFF902YSB	CD8-positive, alpha-beta T cell	/biosample-types/primary_cell_CL_0000625/	ENCODE-rE2G predictions for CD8-positive, alpha-beta T cell; Donor: ENCDO299FMV		ENCDO299FMV
ZDHHC16	chr10:97445327-97446658	chr10:97446130-97446131	0.999945430297584	ENCSR933SJZ	ENCFF902YSB	CD8-positive, alpha-beta T cell	/biosample-types/primary_cell_CL_0000625/	ENCODE-rE2G predictions for CD8-positive, alpha-beta T cell; Donor: ENCDO299FMV		ENCDO299FMV
EXOSC1	chr10:97453636-97455175	chr10:97446017-97446018	0.222493603316396	ENCSR933SJZ	ENCFF902YSB	CD8-positive, alpha-beta T cell	/biosample-types/primary_cell_CL_0000625/	ENCODE-rE2G predictions for CD8-positive, alpha-beta T cell; Donor: ENCDO299FMV		ENCDO299FMV
ZDHHC16	chr10:97453636-97455175	chr10:97446130-97446131	0.226459018272612	ENCSR933SJZ	ENCFF902YSB	CD8-positive, alpha-beta T cell	/biosample-types/primary_cell_CL_0000625/	ENCODE-rE2G predictions for CD8-positive, alpha-beta T cell; Donor: ENCDO299FMV		ENCDO299FMV
ANKRD2	chr10:97497602-97498102	chr10:97572440-97572441	0.279742780594407	ENCSR933SJZ	ENCFF902YSB	CD8-positive, alpha-beta T cell	/biosample-types/primary_cell_CL_0000625/	ENCODE-rE2G predictions for CD8-positive, alpha-beta T cell; Donor: ENCDO299FMV		ENCDO299FMV
MMS19	chr10:97497602-97498102	chr10:97498609-97498610	0.614757743758036	ENCSR933SJZ	ENCFF902YSB	CD8-positive, alpha-beta T cell	/biosample-types/primary_cell_CL_0000625/	ENCODE-rE2G predictions for CD8-positive, alpha-beta T cell; Donor: ENCDO299FMV		ENCDO299FMV
UBTD1	chr10:97497602-97498102	chr10:97498881-97498882	0.672828462683228	ENCSR933SJZ	ENCFF902YSB	CD8-positive, alpha-beta T cell	/biosample-types/primary_cell_CL_0000625/	ENCODE-rE2G predictions for CD8-positive, alpha-beta T cell; Donor: ENCDO299FMV		ENCDO299FMV
MMS19	chr10:97498237-97499131	chr10:97498609-97498610	0.999959113050283	ENCSR933SJZ	ENCFF902YSB	CD8-positive, alpha-beta T cell	/biosample-types/primary_cell_CL_0000625/	ENCODE-rE2G predictions for CD8-positive, alpha-beta T cell; Donor: ENCDO299FMV		ENCDO299FMV
UBTD1	chr10:97498237-97499131	chr10:97498881-97498882	0.999975683488685	ENCSR933SJZ	ENCFF902YSB	CD8-positive, alpha-beta T cell	/biosample-types/primary_cell_CL_0000625/	ENCODE-rE2G predictions for CD8-positive, alpha-beta T cell; Donor: ENCDO299FMV		ENCDO299FMV
ANKRD2	chr10:97542981-97543683	chr10:97572440-97572441	0.228500990277848	ENCSR933SJZ	ENCFF902YSB	CD8-positive, alpha-beta T cell	/biosample-types/primary_cell_CL_0000625/	ENCODE-rE2G predictions for CD8-positive, alpha-beta T cell; Donor: ENCDO299FMV		ENCDO299FMV
ANKRD2	chr10:97553442-97553942	chr10:97572440-97572441	0.41697447813239	ENCSR933SJZ	ENCFF902YSB	CD8-positive, alpha-beta T cell	/biosample-types/primary_cell_CL_0000625/	ENCODE-rE2G predictions for CD8-positive, alpha-beta T cell; Donor: ENCDO299FMV		ENCDO299FMV
ANKRD2	chr10:97570740-97571240	chr10:97572440-97572441	0.532028309932727	ENCSR933SJZ	ENCFF902YSB	CD8-positive, alpha-beta T cell	/biosample-types/primary_cell_CL_0000625/	ENCODE-rE2G predictions for CD8-positive, alpha-beta T cell; Donor: ENCDO299FMV		ENCDO299FMV
ANKRD2	chr10:97572173-97572690	chr10:97572440-97572441	0.999999424457589	ENCSR933SJZ	ENCFF902YSB	CD8-positive, alpha-beta T cell	/biosample-types/primary_cell_CL_0000625/	ENCODE-rE2G predictions for CD8-positive, alpha-beta T cell; Donor: ENCDO299FMV		ENCDO299FMV
ANKRD2	chr10:97574620-97575120	chr10:97572440-97572441	0.527572798033942	ENCSR933SJZ	ENCFF902YSB	CD8-positive, alpha-beta T cell	/biosample-types/primary_cell_CL_0000625/	ENCODE-rE2G predictions for CD8-positive, alpha-beta T cell; Donor: ENCDO299FMV		ENCDO299FMV
ANKRD2	chr10:97580703-97581203	chr10:97572440-97572441	0.221623674716507	ENCSR933SJZ	ENCFF902YSB	CD8-positive, alpha-beta T cell	/biosample-types/primary_cell_CL_0000625/	ENCODE-rE2G predictions for CD8-positive, alpha-beta T cell; Donor: ENCDO299FMV		ENCDO299FMV
MORN4	chr10:97632957-97633837	chr10:97633587-97633588	0.999976006876066	ENCSR933SJZ	ENCFF902YSB	CD8-positive, alpha-beta T cell	/biosample-types/primary_cell_CL_0000625/	ENCODE-rE2G predictions for CD8-positive, alpha-beta T cell; Donor: ENCDO299FMV		ENCDO299FMV
PI4K2A	chr10:97640343-97640935	chr10:97640685-97640686	0.999953011184321	ENCSR933SJZ	ENCFF902YSB	CD8-positive, alpha-beta T cell	/biosample-types/primary_cell_CL_0000625/	ENCODE-rE2G predictions for CD8-positive, alpha-beta T cell; Donor: ENCDO299FMV		ENCDO299FMV
AVPI1	chr10:97676621-97677121	chr10:97687258-97687259	0.221253753206692	ENCSR933SJZ	ENCFF902YSB	CD8-positive, alpha-beta T cell	/biosample-types/primary_cell_CL_0000625/	ENCODE-rE2G predictions for CD8-positive, alpha-beta T cell; Donor: ENCDO299FMV		ENCDO299FMV
MARVELD1	chr10:97676621-97677121	chr10:97713707-97713708	0.204961886537307	ENCSR933SJZ	ENCFF902YSB	CD8-positive, alpha-beta T cell	/biosample-types/primary_cell_CL_0000625/	ENCODE-rE2G predictions for CD8-positive, alpha-beta T cell; Donor: ENCDO299FMV		ENCDO299FMV
AVPI1	chr10:97687008-97687631	chr10:97687258-97687259	0.999982852766052	ENCSR933SJZ	ENCFF902YSB	CD8-positive, alpha-beta T cell	/biosample-types/primary_cell_CL_0000625/	ENCODE-rE2G predictions for CD8-positive, alpha-beta T cell; Donor: ENCDO299FMV		ENCDO299FMV
MARVELD1	chr10:97701363-97702260	chr10:97713707-97713708	0.526347497225006	ENCSR933SJZ	ENCFF902YSB	CD8-positive, alpha-beta T cell	/biosample-types/primary_cell_CL_0000625/	ENCODE-rE2G predictions for CD8-positive, alpha-beta T cell; Donor: ENCDO299FMV		ENCDO299FMV
MARVELD1	chr10:97709422-97709922	chr10:97713707-97713708	0.796640140493905	ENCSR933SJZ	ENCFF902YSB	CD8-positive, alpha-beta T cell	/biosample-types/primary_cell_CL_0000625/	ENCODE-rE2G predictions for CD8-positive, alpha-beta T cell; Donor: ENCDO299FMV		ENCDO299FMV
MARVELD1	chr10:97713318-97713957	chr10:97713707-97713708	0.999997368999531	ENCSR933SJZ	ENCFF902YSB	CD8-positive, alpha-beta T cell	/biosample-types/primary_cell_CL_0000625/	ENCODE-rE2G predictions for CD8-positive, alpha-beta T cell; Donor: ENCDO299FMV		ENCDO299FMV
MARVELD1	chr10:97714024-97714524	chr10:97713707-97713708	0.99998752804732	ENCSR933SJZ	ENCFF902YSB	CD8-positive, alpha-beta T cell	/biosample-types/primary_cell_CL_0000625/	ENCODE-rE2G predictions for CD8-positive, alpha-beta T cell; Donor: ENCDO299FMV		ENCDO299FMV
MARVELD1	chr10:97714717-97715217	chr10:97713707-97713708	0.871523931601313	ENCSR933SJZ	ENCFF902YSB	CD8-positive, alpha-beta T cell	/biosample-types/primary_cell_CL_0000625/	ENCODE-rE2G predictions for CD8-positive, alpha-beta T cell; Donor: ENCDO299FMV		ENCDO299FMV
MARVELD1	chr10:97731690-97732190	chr10:97713707-97713708	0.615768149243277	ENCSR933SJZ	ENCFF902YSB	CD8-positive, alpha-beta T cell	/biosample-types/primary_cell_CL_0000625/	ENCODE-rE2G predictions for CD8-positive, alpha-beta T cell; Donor: ENCDO299FMV		ENCDO299FMV
SFRP5	chr10:97731690-97732190	chr10:97771999-97772000	0.324123141511455	ENCSR933SJZ	ENCFF902YSB	CD8-positive, alpha-beta T cell	/biosample-types/primary_cell_CL_0000625/	ENCODE-rE2G predictions for CD8-positive, alpha-beta T cell; Donor: ENCDO299FMV		ENCDO299FMV
ZFYVE27	chr10:97731690-97732190	chr10:97737120-97737121	0.656625929946125	ENCSR933SJZ	ENCFF902YSB	CD8-positive, alpha-beta T cell	/biosample-types/primary_cell_CL_0000625/	ENCODE-rE2G predictions for CD8-positive, alpha-beta T cell; Donor: ENCDO299FMV		ENCDO299FMV
ZFYVE27	chr10:97736849-97737370	chr10:97737120-97737121	0.999998398097699	ENCSR933SJZ	ENCFF902YSB	CD8-positive, alpha-beta T cell	/biosample-types/primary_cell_CL_0000625/	ENCODE-rE2G predictions for CD8-positive, alpha-beta T cell; Donor: ENCDO299FMV		ENCDO299FMV
ZFYVE27	chr10:97737382-97737882	chr10:97737120-97737121	0.999972733301506	ENCSR933SJZ	ENCFF902YSB	CD8-positive, alpha-beta T cell	/biosample-types/primary_cell_CL_0000625/	ENCODE-rE2G predictions for CD8-positive, alpha-beta T cell; Donor: ENCDO299FMV		ENCDO299FMV
SFRP5	chr10:97742820-97743320	chr10:97771999-97772000	0.250613934838972	ENCSR933SJZ	ENCFF902YSB	CD8-positive, alpha-beta T cell	/biosample-types/primary_cell_CL_0000625/	ENCODE-rE2G predictions for CD8-positive, alpha-beta T cell; Donor: ENCDO299FMV		ENCDO299FMV
SFRP5	chr10:97744364-97745120	chr10:97771999-97772000	0.260746674611031	ENCSR933SJZ	ENCFF902YSB	CD8-positive, alpha-beta T cell	/biosample-types/primary_cell_CL_0000625/	ENCODE-rE2G predictions for CD8-positive, alpha-beta T cell; Donor: ENCDO299FMV		ENCDO299FMV
SFRP5	chr10:97748138-97748638	chr10:97771999-97772000	0.229187049444799	ENCSR933SJZ	ENCFF902YSB	CD8-positive, alpha-beta T cell	/biosample-types/primary_cell_CL_0000625/	ENCODE-rE2G predictions for CD8-positive, alpha-beta T cell; Donor: ENCDO299FMV		ENCDO299FMV
SFRP5	chr10:97752981-97753481	chr10:97771999-97772000	0.242010695311486	ENCSR933SJZ	ENCFF902YSB	CD8-positive, alpha-beta T cell	/biosample-types/primary_cell_CL_0000625/	ENCODE-rE2G predictions for CD8-positive, alpha-beta T cell; Donor: ENCDO299FMV		ENCDO299FMV
SFRP5	chr10:97755748-97756248	chr10:97771999-97772000	0.421169332648382	ENCSR933SJZ	ENCFF902YSB	CD8-positive, alpha-beta T cell	/biosample-types/primary_cell_CL_0000625/	ENCODE-rE2G predictions for CD8-positive, alpha-beta T cell; Donor: ENCDO299FMV		ENCDO299FMV
LINC00866	chr10:97759355-97759855	chr10:97849798-97849799	0.217520575001573	ENCSR933SJZ	ENCFF902YSB	CD8-positive, alpha-beta T cell	/biosample-types/primary_cell_CL_0000625/	ENCODE-rE2G predictions for CD8-positive, alpha-beta T cell; Donor: ENCDO299FMV		ENCDO299FMV
SFRP5	chr10:97759355-97759855	chr10:97771999-97772000	0.806642205718901	ENCSR933SJZ	ENCFF902YSB	CD8-positive, alpha-beta T cell	/biosample-types/primary_cell_CL_0000625/	ENCODE-rE2G predictions for CD8-positive, alpha-beta T cell; Donor: ENCDO299FMV		ENCDO299FMV
ZFYVE27	chr10:97759355-97759855	chr10:97737120-97737121	0.270314551621955	ENCSR933SJZ	ENCFF902YSB	CD8-positive, alpha-beta T cell	/biosample-types/primary_cell_CL_0000625/	ENCODE-rE2G predictions for CD8-positive, alpha-beta T cell; Donor: ENCDO299FMV		ENCDO299FMV
SFRP5	chr10:97761344-97761844	chr10:97771999-97772000	0.445685131681752	ENCSR933SJZ	ENCFF902YSB	CD8-positive, alpha-beta T cell	/biosample-types/primary_cell_CL_0000625/	ENCODE-rE2G predictions for CD8-positive, alpha-beta T cell; Donor: ENCDO299FMV		ENCDO299FMV
SFRP5	chr10:97765155-97765655	chr10:97771999-97772000	0.624047845559271	ENCSR933SJZ	ENCFF902YSB	CD8-positive, alpha-beta T cell	/biosample-types/primary_cell_CL_0000625/	ENCODE-rE2G predictions for CD8-positive, alpha-beta T cell; Donor: ENCDO299FMV		ENCDO299FMV
SFRP5	chr10:97771011-97772693	chr10:97771999-97772000	0.999995178094034	ENCSR933SJZ	ENCFF902YSB	CD8-positive, alpha-beta T cell	/biosample-types/primary_cell_CL_0000625/	ENCODE-rE2G predictions for CD8-positive, alpha-beta T cell; Donor: ENCDO299FMV		ENCDO299FMV
SFRP5	chr10:97774659-97775159	chr10:97771999-97772000	0.630336274008905	ENCSR933SJZ	ENCFF902YSB	CD8-positive, alpha-beta T cell	/biosample-types/primary_cell_CL_0000625/	ENCODE-rE2G predictions for CD8-positive, alpha-beta T cell; Donor: ENCDO299FMV		ENCDO299FMV
LINC00866	chr10:97781247-97782350	chr10:97849798-97849799	0.315315988541106	ENCSR933SJZ	ENCFF902YSB	CD8-positive, alpha-beta T cell	/biosample-types/primary_cell_CL_0000625/	ENCODE-rE2G predictions for CD8-positive, alpha-beta T cell; Donor: ENCDO299FMV		ENCDO299FMV
SFRP5	chr10:97781247-97782350	chr10:97771999-97772000	0.828337302422192	ENCSR933SJZ	ENCFF902YSB	CD8-positive, alpha-beta T cell	/biosample-types/primary_cell_CL_0000625/	ENCODE-rE2G predictions for CD8-positive, alpha-beta T cell; Donor: ENCDO299FMV		ENCDO299FMV
CRTAC1	chr10:97791918-97792418	chr10:98030828-98030829	0.334019170871988	ENCSR933SJZ	ENCFF902YSB	CD8-positive, alpha-beta T cell	/biosample-types/primary_cell_CL_0000625/	ENCODE-rE2G predictions for CD8-positive, alpha-beta T cell; Donor: ENCDO299FMV		ENCDO299FMV
GOLGA7B	chr10:97791918-97792418	chr10:97850237-97850238	0.50397317213666	ENCSR933SJZ	ENCFF902YSB	CD8-positive, alpha-beta T cell	/biosample-types/primary_cell_CL_0000625/	ENCODE-rE2G predictions for CD8-positive, alpha-beta T cell; Donor: ENCDO299FMV		ENCDO299FMV
LINC00866	chr10:97791918-97792418	chr10:97849798-97849799	0.688664903665571	ENCSR933SJZ	ENCFF902YSB	CD8-positive, alpha-beta T cell	/biosample-types/primary_cell_CL_0000625/	ENCODE-rE2G predictions for CD8-positive, alpha-beta T cell; Donor: ENCDO299FMV		ENCDO299FMV
SFRP5	chr10:97791918-97792418	chr10:97771999-97772000	0.834499434346508	ENCSR933SJZ	ENCFF902YSB	CD8-positive, alpha-beta T cell	/biosample-types/primary_cell_CL_0000625/	ENCODE-rE2G predictions for CD8-positive, alpha-beta T cell; Donor: ENCDO299FMV		ENCDO299FMV
LINC00866	chr10:97796615-97797115	chr10:97849798-97849799	0.201601809720624	ENCSR933SJZ	ENCFF902YSB	CD8-positive, alpha-beta T cell	/biosample-types/primary_cell_CL_0000625/	ENCODE-rE2G predictions for CD8-positive, alpha-beta T cell; Donor: ENCDO299FMV		ENCDO299FMV
SFRP5	chr10:97796615-97797115	chr10:97771999-97772000	0.310952103019125	ENCSR933SJZ	ENCFF902YSB	CD8-positive, alpha-beta T cell	/biosample-types/primary_cell_CL_0000625/	ENCODE-rE2G predictions for CD8-positive, alpha-beta T cell; Donor: ENCDO299FMV		ENCDO299FMV
LINC00866	chr10:97821694-97822688	chr10:97849798-97849799	0.261361820029093	ENCSR933SJZ	ENCFF902YSB	CD8-positive, alpha-beta T cell	/biosample-types/primary_cell_CL_0000625/	ENCODE-rE2G predictions for CD8-positive, alpha-beta T cell; Donor: ENCDO299FMV		ENCDO299FMV
SFRP5	chr10:97821694-97822688	chr10:97771999-97772000	0.246683751107279	ENCSR933SJZ	ENCFF902YSB	CD8-positive, alpha-beta T cell	/biosample-types/primary_cell_CL_0000625/	ENCODE-rE2G predictions for CD8-positive, alpha-beta T cell; Donor: ENCDO299FMV		ENCDO299FMV
SFRP5	chr10:97828616-97829285	chr10:97771999-97772000	0.286688003201765	ENCSR933SJZ	ENCFF902YSB	CD8-positive, alpha-beta T cell	/biosample-types/primary_cell_CL_0000625/	ENCODE-rE2G predictions for CD8-positive, alpha-beta T cell; Donor: ENCDO299FMV		ENCDO299FMV
GOLGA7B	chr10:97848959-97850898	chr10:97850237-97850238	0.999990364267198	ENCSR933SJZ	ENCFF902YSB	CD8-positive, alpha-beta T cell	/biosample-types/primary_cell_CL_0000625/	ENCODE-rE2G predictions for CD8-positive, alpha-beta T cell; Donor: ENCDO299FMV		ENCDO299FMV
LINC00866	chr10:97848959-97850898	chr10:97849798-97849799	0.999992927792325	ENCSR933SJZ	ENCFF902YSB	CD8-positive, alpha-beta T cell	/biosample-types/primary_cell_CL_0000625/	ENCODE-rE2G predictions for CD8-positive, alpha-beta T cell; Donor: ENCDO299FMV		ENCDO299FMV
CRTAC1	chr10:97851631-97852131	chr10:98030828-98030829	0.246766768909024	ENCSR933SJZ	ENCFF902YSB	CD8-positive, alpha-beta T cell	/biosample-types/primary_cell_CL_0000625/	ENCODE-rE2G predictions for CD8-positive, alpha-beta T cell; Donor: ENCDO299FMV		ENCDO299FMV
GOLGA7B	chr10:97851631-97852131	chr10:97850237-97850238	0.853321420997311	ENCSR933SJZ	ENCFF902YSB	CD8-positive, alpha-beta T cell	/biosample-types/primary_cell_CL_0000625/	ENCODE-rE2G predictions for CD8-positive, alpha-beta T cell; Donor: ENCDO299FMV		ENCDO299FMV
LINC00866	chr10:97851631-97852131	chr10:97849798-97849799	0.621044886877819	ENCSR933SJZ	ENCFF902YSB	CD8-positive, alpha-beta T cell	/biosample-types/primary_cell_CL_0000625/	ENCODE-rE2G predictions for CD8-positive, alpha-beta T cell; Donor: ENCDO299FMV		ENCDO299FMV
CRTAC1	chr10:97869351-97869851	chr10:98030828-98030829	0.617752845297344	ENCSR933SJZ	ENCFF902YSB	CD8-positive, alpha-beta T cell	/biosample-types/primary_cell_CL_0000625/	ENCODE-rE2G predictions for CD8-positive, alpha-beta T cell; Donor: ENCDO299FMV		ENCDO299FMV
GOLGA7B	chr10:97869351-97869851	chr10:97850237-97850238	0.920413097921612	ENCSR933SJZ	ENCFF902YSB	CD8-positive, alpha-beta T cell	/biosample-types/primary_cell_CL_0000625/	ENCODE-rE2G predictions for CD8-positive, alpha-beta T cell; Donor: ENCDO299FMV		ENCDO299FMV
LINC00866	chr10:97869351-97869851	chr10:97849798-97849799	0.785298482570308	ENCSR933SJZ	ENCFF902YSB	CD8-positive, alpha-beta T cell	/biosample-types/primary_cell_CL_0000625/	ENCODE-rE2G predictions for CD8-positive, alpha-beta T cell; Donor: ENCDO299FMV		ENCDO299FMV
SFRP5	chr10:97869351-97869851	chr10:97771999-97772000	0.478191774138865	ENCSR933SJZ	ENCFF902YSB	CD8-positive, alpha-beta T cell	/biosample-types/primary_cell_CL_0000625/	ENCODE-rE2G predictions for CD8-positive, alpha-beta T cell; Donor: ENCDO299FMV		ENCDO299FMV
CRTAC1	chr10:97914675-97915175	chr10:98030828-98030829	0.750944191741714	ENCSR933SJZ	ENCFF902YSB	CD8-positive, alpha-beta T cell	/biosample-types/primary_cell_CL_0000625/	ENCODE-rE2G predictions for CD8-positive, alpha-beta T cell; Donor: ENCDO299FMV		ENCDO299FMV
GOLGA7B	chr10:97914675-97915175	chr10:97850237-97850238	0.367707408993946	ENCSR933SJZ	ENCFF902YSB	CD8-positive, alpha-beta T cell	/biosample-types/primary_cell_CL_0000625/	ENCODE-rE2G predictions for CD8-positive, alpha-beta T cell; Donor: ENCDO299FMV		ENCDO299FMV
LINC00866	chr10:97914675-97915175	chr10:97849798-97849799	0.214055887971655	ENCSR933SJZ	ENCFF902YSB	CD8-positive, alpha-beta T cell	/biosample-types/primary_cell_CL_0000625/	ENCODE-rE2G predictions for CD8-positive, alpha-beta T cell; Donor: ENCDO299FMV		ENCDO299FMV
CRTAC1	chr10:97999692-98000192	chr10:98030828-98030829	0.206411737226616	ENCSR933SJZ	ENCFF902YSB	CD8-positive, alpha-beta T cell	/biosample-types/primary_cell_CL_0000625/	ENCODE-rE2G predictions for CD8-positive, alpha-beta T cell; Donor: ENCDO299FMV		ENCDO299FMV
CRTAC1	chr10:98028119-98028619	chr10:98030828-98030829	0.990367105102126	ENCSR933SJZ	ENCFF902YSB	CD8-positive, alpha-beta T cell	/biosample-types/primary_cell_CL_0000625/	ENCODE-rE2G predictions for CD8-positive, alpha-beta T cell; Donor: ENCDO299FMV		ENCDO299FMV
CRTAC1	chr10:98029456-98029956	chr10:98030828-98030829	0.877502700790629	ENCSR933SJZ	ENCFF902YSB	CD8-positive, alpha-beta T cell	/biosample-types/primary_cell_CL_0000625/	ENCODE-rE2G predictions for CD8-positive, alpha-beta T cell; Donor: ENCDO299FMV		ENCDO299FMV
CRTAC1	chr10:98030374-98031078	chr10:98030828-98030829	0.999997351878715	ENCSR933SJZ	ENCFF902YSB	CD8-positive, alpha-beta T cell	/biosample-types/primary_cell_CL_0000625/	ENCODE-rE2G predictions for CD8-positive, alpha-beta T cell; Donor: ENCDO299FMV		ENCDO299FMV
CRTAC1	chr10:98041388-98041888	chr10:98030828-98030829	0.728367402483282	ENCSR933SJZ	ENCFF902YSB	CD8-positive, alpha-beta T cell	/biosample-types/primary_cell_CL_0000625/	ENCODE-rE2G predictions for CD8-positive, alpha-beta T cell; Donor: ENCDO299FMV		ENCDO299FMV
CRTAC1	chr10:98045711-98046211	chr10:98030828-98030829	0.802490071374414	ENCSR933SJZ	ENCFF902YSB	CD8-positive, alpha-beta T cell	/biosample-types/primary_cell_CL_0000625/	ENCODE-rE2G predictions for CD8-positive, alpha-beta T cell; Donor: ENCDO299FMV		ENCDO299FMV
CRTAC1	chr10:98055811-98056311	chr10:98030828-98030829	0.293407344455137	ENCSR933SJZ	ENCFF902YSB	CD8-positive, alpha-beta T cell	/biosample-types/primary_cell_CL_0000625/	ENCODE-rE2G predictions for CD8-positive, alpha-beta T cell; Donor: ENCDO299FMV		ENCDO299FMV
R3HCC1L	chr10:98134355-98135352	chr10:98134623-98134624	0.999969057262806	ENCSR933SJZ	ENCFF902YSB	CD8-positive, alpha-beta T cell	/biosample-types/primary_cell_CL_0000625/	ENCODE-rE2G predictions for CD8-positive, alpha-beta T cell; Donor: ENCDO299FMV		ENCDO299FMV
LOXL4	chr10:98252539-98253039	chr10:98268250-98268251	0.338387445184189	ENCSR933SJZ	ENCFF902YSB	CD8-positive, alpha-beta T cell	/biosample-types/primary_cell_CL_0000625/	ENCODE-rE2G predictions for CD8-positive, alpha-beta T cell; Donor: ENCDO299FMV		ENCDO299FMV
LOXL4	chr10:98255328-98255828	chr10:98268250-98268251	0.658492042959486	ENCSR933SJZ	ENCFF902YSB	CD8-positive, alpha-beta T cell	/biosample-types/primary_cell_CL_0000625/	ENCODE-rE2G predictions for CD8-positive, alpha-beta T cell; Donor: ENCDO299FMV		ENCDO299FMV
LOXL4	chr10:98256588-98257088	chr10:98268250-98268251	0.565805561798774	ENCSR933SJZ	ENCFF902YSB	CD8-positive, alpha-beta T cell	/biosample-types/primary_cell_CL_0000625/	ENCODE-rE2G predictions for CD8-positive, alpha-beta T cell; Donor: ENCDO299FMV		ENCDO299FMV
LOXL4	chr10:98262513-98263013	chr10:98268250-98268251	0.885891282817373	ENCSR933SJZ	ENCFF902YSB	CD8-positive, alpha-beta T cell	/biosample-types/primary_cell_CL_0000625/	ENCODE-rE2G predictions for CD8-positive, alpha-beta T cell; Donor: ENCDO299FMV		ENCDO299FMV
LOXL4	chr10:98266210-98266710	chr10:98268250-98268251	0.786713863603107	ENCSR933SJZ	ENCFF902YSB	CD8-positive, alpha-beta T cell	/biosample-types/primary_cell_CL_0000625/	ENCODE-rE2G predictions for CD8-positive, alpha-beta T cell; Donor: ENCDO299FMV		ENCDO299FMV
LOXL4	chr10:98267560-98268749	chr10:98268250-98268251	0.999996859474976	ENCSR933SJZ	ENCFF902YSB	CD8-positive, alpha-beta T cell	/biosample-types/primary_cell_CL_0000625/	ENCODE-rE2G predictions for CD8-positive, alpha-beta T cell; Donor: ENCDO299FMV		ENCDO299FMV
LOXL4	chr10:98308879-98309999	chr10:98268250-98268251	0.24341711588599	ENCSR933SJZ	ENCFF902YSB	CD8-positive, alpha-beta T cell	/biosample-types/primary_cell_CL_0000625/	ENCODE-rE2G predictions for CD8-positive, alpha-beta T cell; Donor: ENCDO299FMV		ENCDO299FMV
PYROXD2	chr10:98390511-98392048	chr10:98415221-98415222	0.299182958746528	ENCSR933SJZ	ENCFF902YSB	CD8-positive, alpha-beta T cell	/biosample-types/primary_cell_CL_0000625/	ENCODE-rE2G predictions for CD8-positive, alpha-beta T cell; Donor: ENCDO299FMV		ENCDO299FMV
PYROXD2	chr10:98414765-98415895	chr10:98415221-98415222	0.999996083612022	ENCSR933SJZ	ENCFF902YSB	CD8-positive, alpha-beta T cell	/biosample-types/primary_cell_CL_0000625/	ENCODE-rE2G predictions for CD8-positive, alpha-beta T cell; Donor: ENCDO299FMV		ENCDO299FMV
PYROXD2	chr10:98417952-98418452	chr10:98415221-98415222	0.837619254473711	ENCSR933SJZ	ENCFF902YSB	CD8-positive, alpha-beta T cell	/biosample-types/primary_cell_CL_0000625/	ENCODE-rE2G predictions for CD8-positive, alpha-beta T cell; Donor: ENCDO299FMV		ENCDO299FMV
PYROXD2	chr10:98425395-98426488	chr10:98415221-98415222	0.831251556877109	ENCSR933SJZ	ENCFF902YSB	CD8-positive, alpha-beta T cell	/biosample-types/primary_cell_CL_0000625/	ENCODE-rE2G predictions for CD8-positive, alpha-beta T cell; Donor: ENCDO299FMV		ENCDO299FMV
HPS1	chr10:98445970-98447213	chr10:98446963-98446964	0.999908409011135	ENCSR933SJZ	ENCFF902YSB	CD8-positive, alpha-beta T cell	/biosample-types/primary_cell_CL_0000625/	ENCODE-rE2G predictions for CD8-positive, alpha-beta T cell; Donor: ENCDO299FMV		ENCDO299FMV
HPS1	chr10:98467375-98467875	chr10:98446963-98446964	0.384902660174892	ENCSR933SJZ	ENCFF902YSB	CD8-positive, alpha-beta T cell	/biosample-types/primary_cell_CL_0000625/	ENCODE-rE2G predictions for CD8-positive, alpha-beta T cell; Donor: ENCDO299FMV		ENCDO299FMV
PYROXD2	chr10:98467375-98467875	chr10:98415221-98415222	0.339580221865988	ENCSR933SJZ	ENCFF902YSB	CD8-positive, alpha-beta T cell	/biosample-types/primary_cell_CL_0000625/	ENCODE-rE2G predictions for CD8-positive, alpha-beta T cell; Donor: ENCDO299FMV		ENCDO299FMV
HPS1	chr10:98467920-98468420	chr10:98446963-98446964	0.293931834860141	ENCSR933SJZ	ENCFF902YSB	CD8-positive, alpha-beta T cell	/biosample-types/primary_cell_CL_0000625/	ENCODE-rE2G predictions for CD8-positive, alpha-beta T cell; Donor: ENCDO299FMV		ENCDO299FMV
PYROXD2	chr10:98467920-98468420	chr10:98415221-98415222	0.249116902558215	ENCSR933SJZ	ENCFF902YSB	CD8-positive, alpha-beta T cell	/biosample-types/primary_cell_CL_0000625/	ENCODE-rE2G predictions for CD8-positive, alpha-beta T cell; Donor: ENCDO299FMV		ENCDO299FMV
GOT1	chr10:99430465-99431124	chr10:99430773-99430774	0.999994559734473	ENCSR933SJZ	ENCFF902YSB	CD8-positive, alpha-beta T cell	/biosample-types/primary_cell_CL_0000625/	ENCODE-rE2G predictions for CD8-positive, alpha-beta T cell; Donor: ENCDO299FMV		ENCDO299FMV
NKX2-3	chr10:99527580-99528080	chr10:99532932-99532933	0.717283610304285	ENCSR933SJZ	ENCFF902YSB	CD8-positive, alpha-beta T cell	/biosample-types/primary_cell_CL_0000625/	ENCODE-rE2G predictions for CD8-positive, alpha-beta T cell; Donor: ENCDO299FMV		ENCDO299FMV
NKX2-3	chr10:99530071-99530571	chr10:99532932-99532933	0.584822044928539	ENCSR933SJZ	ENCFF902YSB	CD8-positive, alpha-beta T cell	/biosample-types/primary_cell_CL_0000625/	ENCODE-rE2G predictions for CD8-positive, alpha-beta T cell; Donor: ENCDO299FMV		ENCDO299FMV
NKX2-3	chr10:99532592-99533182	chr10:99532932-99532933	0.999998701919682	ENCSR933SJZ	ENCFF902YSB	CD8-positive, alpha-beta T cell	/biosample-types/primary_cell_CL_0000625/	ENCODE-rE2G predictions for CD8-positive, alpha-beta T cell; Donor: ENCDO299FMV		ENCDO299FMV
NKX2-3	chr10:99535457-99536301	chr10:99532932-99532933	0.929971095651228	ENCSR933SJZ	ENCFF902YSB	CD8-positive, alpha-beta T cell	/biosample-types/primary_cell_CL_0000625/	ENCODE-rE2G predictions for CD8-positive, alpha-beta T cell; Donor: ENCDO299FMV		ENCDO299FMV
NKX2-3	chr10:99536849-99537349	chr10:99532932-99532933	0.855366457841196	ENCSR933SJZ	ENCFF902YSB	CD8-positive, alpha-beta T cell	/biosample-types/primary_cell_CL_0000625/	ENCODE-rE2G predictions for CD8-positive, alpha-beta T cell; Donor: ENCDO299FMV		ENCDO299FMV
NKX2-3	chr10:99540161-99540661	chr10:99532932-99532933	0.480740405986592	ENCSR933SJZ	ENCFF902YSB	CD8-positive, alpha-beta T cell	/biosample-types/primary_cell_CL_0000625/	ENCODE-rE2G predictions for CD8-positive, alpha-beta T cell; Donor: ENCDO299FMV		ENCDO299FMV
NKX2-3	chr10:99555236-99555736	chr10:99532932-99532933	0.22074065410388	ENCSR933SJZ	ENCFF902YSB	CD8-positive, alpha-beta T cell	/biosample-types/primary_cell_CL_0000625/	ENCODE-rE2G predictions for CD8-positive, alpha-beta T cell; Donor: ENCDO299FMV		ENCDO299FMV
NKX2-3	chr10:99560459-99560959	chr10:99532932-99532933	0.62640623642521	ENCSR933SJZ	ENCFF902YSB	CD8-positive, alpha-beta T cell	/biosample-types/primary_cell_CL_0000625/	ENCODE-rE2G predictions for CD8-positive, alpha-beta T cell; Donor: ENCDO299FMV		ENCDO299FMV
NKX2-3	chr10:99612175-99612675	chr10:99532932-99532933	0.216111242141818	ENCSR933SJZ	ENCFF902YSB	CD8-positive, alpha-beta T cell	/biosample-types/primary_cell_CL_0000625/	ENCODE-rE2G predictions for CD8-positive, alpha-beta T cell; Donor: ENCDO299FMV		ENCDO299FMV
SLC25A28	chr10:99619856-99621076	chr10:99620464-99620465	0.999999417472072	ENCSR933SJZ	ENCFF902YSB	CD8-positive, alpha-beta T cell	/biosample-types/primary_cell_CL_0000625/	ENCODE-rE2G predictions for CD8-positive, alpha-beta T cell; Donor: ENCDO299FMV		ENCDO299FMV
CUTC	chr10:99621097-99621597	chr10:99732200-99732201	0.225637694484655	ENCSR933SJZ	ENCFF902YSB	CD8-positive, alpha-beta T cell	/biosample-types/primary_cell_CL_0000625/	ENCODE-rE2G predictions for CD8-positive, alpha-beta T cell; Donor: ENCDO299FMV		ENCDO299FMV
ENTPD7	chr10:99621097-99621597	chr10:99659505-99659506	0.772999615203079	ENCSR933SJZ	ENCFF902YSB	CD8-positive, alpha-beta T cell	/biosample-types/primary_cell_CL_0000625/	ENCODE-rE2G predictions for CD8-positive, alpha-beta T cell; Donor: ENCDO299FMV		ENCDO299FMV
GOT1	chr10:99621097-99621597	chr10:99430773-99430774	0.253777112830833	ENCSR933SJZ	ENCFF902YSB	CD8-positive, alpha-beta T cell	/biosample-types/primary_cell_CL_0000625/	ENCODE-rE2G predictions for CD8-positive, alpha-beta T cell; Donor: ENCDO299FMV		ENCDO299FMV
NKX2-3	chr10:99621097-99621597	chr10:99532932-99532933	0.708131174685058	ENCSR933SJZ	ENCFF902YSB	CD8-positive, alpha-beta T cell	/biosample-types/primary_cell_CL_0000625/	ENCODE-rE2G predictions for CD8-positive, alpha-beta T cell; Donor: ENCDO299FMV		ENCDO299FMV
SLC25A28	chr10:99621097-99621597	chr10:99620464-99620465	0.98018897668911	ENCSR933SJZ	ENCFF902YSB	CD8-positive, alpha-beta T cell	/biosample-types/primary_cell_CL_0000625/	ENCODE-rE2G predictions for CD8-positive, alpha-beta T cell; Donor: ENCDO299FMV		ENCDO299FMV
ENTPD7	chr10:99658585-99659085	chr10:99659505-99659506	0.999967778953943	ENCSR933SJZ	ENCFF902YSB	CD8-positive, alpha-beta T cell	/biosample-types/primary_cell_CL_0000625/	ENCODE-rE2G predictions for CD8-positive, alpha-beta T cell; Donor: ENCDO299FMV		ENCDO299FMV
ENTPD7	chr10:99659093-99659755	chr10:99659505-99659506	0.999992590576555	ENCSR933SJZ	ENCFF902YSB	CD8-positive, alpha-beta T cell	/biosample-types/primary_cell_CL_0000625/	ENCODE-rE2G predictions for CD8-positive, alpha-beta T cell; Donor: ENCDO299FMV		ENCDO299FMV
COX15	chr10:99731935-99733045	chr10:99732666-99732667	0.999920402881251	ENCSR933SJZ	ENCFF902YSB	CD8-positive, alpha-beta T cell	/biosample-types/primary_cell_CL_0000625/	ENCODE-rE2G predictions for CD8-positive, alpha-beta T cell; Donor: ENCDO299FMV		ENCDO299FMV
CUTC	chr10:99731935-99733045	chr10:99732200-99732201	0.999963877705391	ENCSR933SJZ	ENCFF902YSB	CD8-positive, alpha-beta T cell	/biosample-types/primary_cell_CL_0000625/	ENCODE-rE2G predictions for CD8-positive, alpha-beta T cell; Donor: ENCDO299FMV		ENCDO299FMV
DNMBP	chr10:99994236-99994736	chr10:100009953-100009954	0.478181380371372	ENCSR933SJZ	ENCFF902YSB	CD8-positive, alpha-beta T cell	/biosample-types/primary_cell_CL_0000625/	ENCODE-rE2G predictions for CD8-positive, alpha-beta T cell; Donor: ENCDO299FMV		ENCDO299FMV
DNMBP	chr10:100009439-100010227	chr10:100009953-100009954	0.999986582214845	ENCSR933SJZ	ENCFF902YSB	CD8-positive, alpha-beta T cell	/biosample-types/primary_cell_CL_0000625/	ENCODE-rE2G predictions for CD8-positive, alpha-beta T cell; Donor: ENCDO299FMV		ENCDO299FMV
DNMBP	chr10:100045968-100046468	chr10:100009953-100009954	0.382758971651084	ENCSR933SJZ	ENCFF902YSB	CD8-positive, alpha-beta T cell	/biosample-types/primary_cell_CL_0000625/	ENCODE-rE2G predictions for CD8-positive, alpha-beta T cell; Donor: ENCDO299FMV		ENCDO299FMV
ERLIN1	chr10:100185777-100186307	chr10:100186057-100186058	0.999996021964194	ENCSR933SJZ	ENCFF902YSB	CD8-positive, alpha-beta T cell	/biosample-types/primary_cell_CL_0000625/	ENCODE-rE2G predictions for CD8-positive, alpha-beta T cell; Donor: ENCDO299FMV		ENCDO299FMV
CHUK	chr10:100228767-100229875	chr10:100229610-100229611	0.999919113262146	ENCSR933SJZ	ENCFF902YSB	CD8-positive, alpha-beta T cell	/biosample-types/primary_cell_CL_0000625/	ENCODE-rE2G predictions for CD8-positive, alpha-beta T cell; Donor: ENCDO299FMV		ENCDO299FMV
CWF19L1	chr10:100267090-100267931	chr10:100267681-100267682	0.999960986125833	ENCSR933SJZ	ENCFF902YSB	CD8-positive, alpha-beta T cell	/biosample-types/primary_cell_CL_0000625/	ENCODE-rE2G predictions for CD8-positive, alpha-beta T cell; Donor: ENCDO299FMV		ENCDO299FMV
BLOC1S2	chr10:100285936-100286962	chr10:100286712-100286713	0.999970592580755	ENCSR933SJZ	ENCFF902YSB	CD8-positive, alpha-beta T cell	/biosample-types/primary_cell_CL_0000625/	ENCODE-rE2G predictions for CD8-positive, alpha-beta T cell; Donor: ENCDO299FMV		ENCDO299FMV
PKD2L1	chr10:100326908-100327408	chr10:100330486-100330487	0.750709725278475	ENCSR933SJZ	ENCFF902YSB	CD8-positive, alpha-beta T cell	/biosample-types/primary_cell_CL_0000625/	ENCODE-rE2G predictions for CD8-positive, alpha-beta T cell; Donor: ENCDO299FMV		ENCDO299FMV
PKD2L1	chr10:100330236-100330852	chr10:100330486-100330487	0.999998703406854	ENCSR933SJZ	ENCFF902YSB	CD8-positive, alpha-beta T cell	/biosample-types/primary_cell_CL_0000625/	ENCODE-rE2G predictions for CD8-positive, alpha-beta T cell; Donor: ENCDO299FMV		ENCDO299FMV
OLMALINC	chr10:100338370-100338870	chr10:100373575-100373576	0.249164308030378	ENCSR933SJZ	ENCFF902YSB	CD8-positive, alpha-beta T cell	/biosample-types/primary_cell_CL_0000625/	ENCODE-rE2G predictions for CD8-positive, alpha-beta T cell; Donor: ENCDO299FMV		ENCDO299FMV
PKD2L1	chr10:100338370-100338870	chr10:100330486-100330487	0.984440543806797	ENCSR933SJZ	ENCFF902YSB	CD8-positive, alpha-beta T cell	/biosample-types/primary_cell_CL_0000625/	ENCODE-rE2G predictions for CD8-positive, alpha-beta T cell; Donor: ENCDO299FMV		ENCDO299FMV
SCD	chr10:100338370-100338870	chr10:100347014-100347015	0.820815939625016	ENCSR933SJZ	ENCFF902YSB	CD8-positive, alpha-beta T cell	/biosample-types/primary_cell_CL_0000625/	ENCODE-rE2G predictions for CD8-positive, alpha-beta T cell; Donor: ENCDO299FMV		ENCDO299FMV
PKD2L1	chr10:100342323-100342823	chr10:100330486-100330487	0.780603565850412	ENCSR933SJZ	ENCFF902YSB	CD8-positive, alpha-beta T cell	/biosample-types/primary_cell_CL_0000625/	ENCODE-rE2G predictions for CD8-positive, alpha-beta T cell; Donor: ENCDO299FMV		ENCDO299FMV
SCD	chr10:100342323-100342823	chr10:100347014-100347015	0.719574410927707	ENCSR933SJZ	ENCFF902YSB	CD8-positive, alpha-beta T cell	/biosample-types/primary_cell_CL_0000625/	ENCODE-rE2G predictions for CD8-positive, alpha-beta T cell; Donor: ENCDO299FMV		ENCDO299FMV
SCD	chr10:100346319-100347773	chr10:100347014-100347015	0.999996886549916	ENCSR933SJZ	ENCFF902YSB	CD8-positive, alpha-beta T cell	/biosample-types/primary_cell_CL_0000625/	ENCODE-rE2G predictions for CD8-positive, alpha-beta T cell; Donor: ENCDO299FMV		ENCDO299FMV
OLMALINC	chr10:100370626-100371126	chr10:100373575-100373576	0.888299550029555	ENCSR933SJZ	ENCFF902YSB	CD8-positive, alpha-beta T cell	/biosample-types/primary_cell_CL_0000625/	ENCODE-rE2G predictions for CD8-positive, alpha-beta T cell; Donor: ENCDO299FMV		ENCDO299FMV
PKD2L1	chr10:100370626-100371126	chr10:100330486-100330487	0.346103176927827	ENCSR933SJZ	ENCFF902YSB	CD8-positive, alpha-beta T cell	/biosample-types/primary_cell_CL_0000625/	ENCODE-rE2G predictions for CD8-positive, alpha-beta T cell; Donor: ENCDO299FMV		ENCDO299FMV
SCD	chr10:100370626-100371126	chr10:100347014-100347015	0.29174633581884	ENCSR933SJZ	ENCFF902YSB	CD8-positive, alpha-beta T cell	/biosample-types/primary_cell_CL_0000625/	ENCODE-rE2G predictions for CD8-positive, alpha-beta T cell; Donor: ENCDO299FMV		ENCDO299FMV
OLMALINC	chr10:100371173-100371673	chr10:100373575-100373576	0.933139101522589	ENCSR933SJZ	ENCFF902YSB	CD8-positive, alpha-beta T cell	/biosample-types/primary_cell_CL_0000625/	ENCODE-rE2G predictions for CD8-positive, alpha-beta T cell; Donor: ENCDO299FMV		ENCDO299FMV
PKD2L1	chr10:100371173-100371673	chr10:100330486-100330487	0.526907773937885	ENCSR933SJZ	ENCFF902YSB	CD8-positive, alpha-beta T cell	/biosample-types/primary_cell_CL_0000625/	ENCODE-rE2G predictions for CD8-positive, alpha-beta T cell; Donor: ENCDO299FMV		ENCDO299FMV
SCD	chr10:100371173-100371673	chr10:100347014-100347015	0.568934772998109	ENCSR933SJZ	ENCFF902YSB	CD8-positive, alpha-beta T cell	/biosample-types/primary_cell_CL_0000625/	ENCODE-rE2G predictions for CD8-positive, alpha-beta T cell; Donor: ENCDO299FMV		ENCDO299FMV
OLMALINC	chr10:100373201-100374310	chr10:100373575-100373576	0.999987891761188	ENCSR933SJZ	ENCFF902YSB	CD8-positive, alpha-beta T cell	/biosample-types/primary_cell_CL_0000625/	ENCODE-rE2G predictions for CD8-positive, alpha-beta T cell; Donor: ENCDO299FMV		ENCDO299FMV
OLMALINC	chr10:100433701-100434201	chr10:100373575-100373576	0.276187203524086	ENCSR933SJZ	ENCFF902YSB	CD8-positive, alpha-beta T cell	/biosample-types/primary_cell_CL_0000625/	ENCODE-rE2G predictions for CD8-positive, alpha-beta T cell; Donor: ENCDO299FMV		ENCDO299FMV
PKD2L1	chr10:100433701-100434201	chr10:100330486-100330487	0.760426329626098	ENCSR933SJZ	ENCFF902YSB	CD8-positive, alpha-beta T cell	/biosample-types/primary_cell_CL_0000625/	ENCODE-rE2G predictions for CD8-positive, alpha-beta T cell; Donor: ENCDO299FMV		ENCDO299FMV
SCD	chr10:100433701-100434201	chr10:100347014-100347015	0.432048583144996	ENCSR933SJZ	ENCFF902YSB	CD8-positive, alpha-beta T cell	/biosample-types/primary_cell_CL_0000625/	ENCODE-rE2G predictions for CD8-positive, alpha-beta T cell; Donor: ENCDO299FMV		ENCDO299FMV
SEC31B	chr10:100433701-100434201	chr10:100519838-100519839	0.384723574713228	ENCSR933SJZ	ENCFF902YSB	CD8-positive, alpha-beta T cell	/biosample-types/primary_cell_CL_0000625/	ENCODE-rE2G predictions for CD8-positive, alpha-beta T cell; Donor: ENCDO299FMV		ENCDO299FMV
NDUFB8	chr10:100481444-100481944	chr10:100529923-100529924	0.207645327458438	ENCSR933SJZ	ENCFF902YSB	CD8-positive, alpha-beta T cell	/biosample-types/primary_cell_CL_0000625/	ENCODE-rE2G predictions for CD8-positive, alpha-beta T cell; Donor: ENCDO299FMV		ENCDO299FMV
PKD2L1	chr10:100481444-100481944	chr10:100330486-100330487	0.290723477517691	ENCSR933SJZ	ENCFF902YSB	CD8-positive, alpha-beta T cell	/biosample-types/primary_cell_CL_0000625/	ENCODE-rE2G predictions for CD8-positive, alpha-beta T cell; Donor: ENCDO299FMV		ENCDO299FMV
SEC31B	chr10:100481444-100481944	chr10:100519838-100519839	0.683825515745838	ENCSR933SJZ	ENCFF902YSB	CD8-positive, alpha-beta T cell	/biosample-types/primary_cell_CL_0000625/	ENCODE-rE2G predictions for CD8-positive, alpha-beta T cell; Donor: ENCDO299FMV		ENCDO299FMV
PKD2L1	chr10:100482115-100483010	chr10:100330486-100330487	0.231926272995505	ENCSR933SJZ	ENCFF902YSB	CD8-positive, alpha-beta T cell	/biosample-types/primary_cell_CL_0000625/	ENCODE-rE2G predictions for CD8-positive, alpha-beta T cell; Donor: ENCDO299FMV		ENCDO299FMV
SEC31B	chr10:100482115-100483010	chr10:100519838-100519839	0.555014377308815	ENCSR933SJZ	ENCFF902YSB	CD8-positive, alpha-beta T cell	/biosample-types/primary_cell_CL_0000625/	ENCODE-rE2G predictions for CD8-positive, alpha-beta T cell; Donor: ENCDO299FMV		ENCDO299FMV
SEC31B	chr10:100508618-100509118	chr10:100519838-100519839	0.430498422630773	ENCSR933SJZ	ENCFF902YSB	CD8-positive, alpha-beta T cell	/biosample-types/primary_cell_CL_0000625/	ENCODE-rE2G predictions for CD8-positive, alpha-beta T cell; Donor: ENCDO299FMV		ENCDO299FMV
SEC31B	chr10:100509154-100509654	chr10:100519838-100519839	0.287396968006811	ENCSR933SJZ	ENCFF902YSB	CD8-positive, alpha-beta T cell	/biosample-types/primary_cell_CL_0000625/	ENCODE-rE2G predictions for CD8-positive, alpha-beta T cell; Donor: ENCDO299FMV		ENCDO299FMV
NDUFB8	chr10:100510779-100511495	chr10:100529923-100529924	0.223858279510203	ENCSR933SJZ	ENCFF902YSB	CD8-positive, alpha-beta T cell	/biosample-types/primary_cell_CL_0000625/	ENCODE-rE2G predictions for CD8-positive, alpha-beta T cell; Donor: ENCDO299FMV		ENCDO299FMV
PKD2L1	chr10:100510779-100511495	chr10:100330486-100330487	0.407701522092255	ENCSR933SJZ	ENCFF902YSB	CD8-positive, alpha-beta T cell	/biosample-types/primary_cell_CL_0000625/	ENCODE-rE2G predictions for CD8-positive, alpha-beta T cell; Donor: ENCDO299FMV		ENCDO299FMV
SEC31B	chr10:100510779-100511495	chr10:100519838-100519839	0.916220593891468	ENCSR933SJZ	ENCFF902YSB	CD8-positive, alpha-beta T cell	/biosample-types/primary_cell_CL_0000625/	ENCODE-rE2G predictions for CD8-positive, alpha-beta T cell; Donor: ENCDO299FMV		ENCDO299FMV
SEC31B	chr10:100518677-100520273	chr10:100519838-100519839	0.999960781707156	ENCSR933SJZ	ENCFF902YSB	CD8-positive, alpha-beta T cell	/biosample-types/primary_cell_CL_0000625/	ENCODE-rE2G predictions for CD8-positive, alpha-beta T cell; Donor: ENCDO299FMV		ENCDO299FMV
NDUFB8	chr10:100529243-100530173	chr10:100529923-100529924	0.999931843847889	ENCSR933SJZ	ENCFF902YSB	CD8-positive, alpha-beta T cell	/biosample-types/primary_cell_CL_0000625/	ENCODE-rE2G predictions for CD8-positive, alpha-beta T cell; Donor: ENCDO299FMV		ENCDO299FMV
HIF1AN	chr10:100535615-100536133	chr10:100535883-100535884	0.999993375684764	ENCSR933SJZ	ENCFF902YSB	CD8-positive, alpha-beta T cell	/biosample-types/primary_cell_CL_0000625/	ENCODE-rE2G predictions for CD8-positive, alpha-beta T cell; Donor: ENCDO299FMV		ENCDO299FMV
PAX2	chr10:100561938-100562438	chr10:100745710-100745711	0.685975553120234	ENCSR933SJZ	ENCFF902YSB	CD8-positive, alpha-beta T cell	/biosample-types/primary_cell_CL_0000625/	ENCODE-rE2G predictions for CD8-positive, alpha-beta T cell; Donor: ENCDO299FMV		ENCDO299FMV
PAX2	chr10:100613258-100613758	chr10:100745710-100745711	0.203570387047123	ENCSR933SJZ	ENCFF902YSB	CD8-positive, alpha-beta T cell	/biosample-types/primary_cell_CL_0000625/	ENCODE-rE2G predictions for CD8-positive, alpha-beta T cell; Donor: ENCDO299FMV		ENCDO299FMV
PAX2	chr10:100614770-100615270	chr10:100745710-100745711	0.203788118585371	ENCSR933SJZ	ENCFF902YSB	CD8-positive, alpha-beta T cell	/biosample-types/primary_cell_CL_0000625/	ENCODE-rE2G predictions for CD8-positive, alpha-beta T cell; Donor: ENCDO299FMV		ENCDO299FMV
PAX2	chr10:100621779-100622279	chr10:100745710-100745711	0.258411469451938	ENCSR933SJZ	ENCFF902YSB	CD8-positive, alpha-beta T cell	/biosample-types/primary_cell_CL_0000625/	ENCODE-rE2G predictions for CD8-positive, alpha-beta T cell; Donor: ENCDO299FMV		ENCDO299FMV
PAX2	chr10:100637416-100638325	chr10:100745710-100745711	0.20492145084117	ENCSR933SJZ	ENCFF902YSB	CD8-positive, alpha-beta T cell	/biosample-types/primary_cell_CL_0000625/	ENCODE-rE2G predictions for CD8-positive, alpha-beta T cell; Donor: ENCDO299FMV		ENCDO299FMV
PAX2	chr10:100653848-100655495	chr10:100745710-100745711	0.541148703723042	ENCSR933SJZ	ENCFF902YSB	CD8-positive, alpha-beta T cell	/biosample-types/primary_cell_CL_0000625/	ENCODE-rE2G predictions for CD8-positive, alpha-beta T cell; Donor: ENCDO299FMV		ENCDO299FMV
PAX2	chr10:100655553-100657027	chr10:100745710-100745711	0.441742586731697	ENCSR933SJZ	ENCFF902YSB	CD8-positive, alpha-beta T cell	/biosample-types/primary_cell_CL_0000625/	ENCODE-rE2G predictions for CD8-positive, alpha-beta T cell; Donor: ENCDO299FMV		ENCDO299FMV
PAX2	chr10:100659256-100659756	chr10:100745710-100745711	0.248379562407253	ENCSR933SJZ	ENCFF902YSB	CD8-positive, alpha-beta T cell	/biosample-types/primary_cell_CL_0000625/	ENCODE-rE2G predictions for CD8-positive, alpha-beta T cell; Donor: ENCDO299FMV		ENCDO299FMV
PAX2	chr10:100670928-100671428	chr10:100745710-100745711	0.39245087533764	ENCSR933SJZ	ENCFF902YSB	CD8-positive, alpha-beta T cell	/biosample-types/primary_cell_CL_0000625/	ENCODE-rE2G predictions for CD8-positive, alpha-beta T cell; Donor: ENCDO299FMV		ENCDO299FMV
PAX2	chr10:100680669-100681580	chr10:100745710-100745711	0.370759065788683	ENCSR933SJZ	ENCFF902YSB	CD8-positive, alpha-beta T cell	/biosample-types/primary_cell_CL_0000625/	ENCODE-rE2G predictions for CD8-positive, alpha-beta T cell; Donor: ENCDO299FMV		ENCDO299FMV
PAX2	chr10:100709455-100709955	chr10:100745710-100745711	0.27476353630731	ENCSR933SJZ	ENCFF902YSB	CD8-positive, alpha-beta T cell	/biosample-types/primary_cell_CL_0000625/	ENCODE-rE2G predictions for CD8-positive, alpha-beta T cell; Donor: ENCDO299FMV		ENCDO299FMV
PAX2	chr10:100713161-100713661	chr10:100745710-100745711	0.366532290512543	ENCSR933SJZ	ENCFF902YSB	CD8-positive, alpha-beta T cell	/biosample-types/primary_cell_CL_0000625/	ENCODE-rE2G predictions for CD8-positive, alpha-beta T cell; Donor: ENCDO299FMV		ENCDO299FMV
PAX2	chr10:100714696-100715196	chr10:100745710-100745711	0.284232061417549	ENCSR933SJZ	ENCFF902YSB	CD8-positive, alpha-beta T cell	/biosample-types/primary_cell_CL_0000625/	ENCODE-rE2G predictions for CD8-positive, alpha-beta T cell; Donor: ENCDO299FMV		ENCDO299FMV
PAX2	chr10:100729005-100730321	chr10:100745710-100745711	0.774781070359702	ENCSR933SJZ	ENCFF902YSB	CD8-positive, alpha-beta T cell	/biosample-types/primary_cell_CL_0000625/	ENCODE-rE2G predictions for CD8-positive, alpha-beta T cell; Donor: ENCDO299FMV		ENCDO299FMV
PAX2	chr10:100730737-100731497	chr10:100745710-100745711	0.767262701406778	ENCSR933SJZ	ENCFF902YSB	CD8-positive, alpha-beta T cell	/biosample-types/primary_cell_CL_0000625/	ENCODE-rE2G predictions for CD8-positive, alpha-beta T cell; Donor: ENCDO299FMV		ENCDO299FMV
PAX2	chr10:100735237-100735737	chr10:100745710-100745711	0.691815061873449	ENCSR933SJZ	ENCFF902YSB	CD8-positive, alpha-beta T cell	/biosample-types/primary_cell_CL_0000625/	ENCODE-rE2G predictions for CD8-positive, alpha-beta T cell; Donor: ENCDO299FMV		ENCDO299FMV
PAX2	chr10:100737109-100738092	chr10:100745710-100745711	0.823499003645093	ENCSR933SJZ	ENCFF902YSB	CD8-positive, alpha-beta T cell	/biosample-types/primary_cell_CL_0000625/	ENCODE-rE2G predictions for CD8-positive, alpha-beta T cell; Donor: ENCDO299FMV		ENCDO299FMV
PAX2	chr10:100738800-100739300	chr10:100745710-100745711	0.644014766932902	ENCSR933SJZ	ENCFF902YSB	CD8-positive, alpha-beta T cell	/biosample-types/primary_cell_CL_0000625/	ENCODE-rE2G predictions for CD8-positive, alpha-beta T cell; Donor: ENCDO299FMV		ENCDO299FMV
PAX2	chr10:100742102-100742602	chr10:100745710-100745711	0.835338403737792	ENCSR933SJZ	ENCFF902YSB	CD8-positive, alpha-beta T cell	/biosample-types/primary_cell_CL_0000625/	ENCODE-rE2G predictions for CD8-positive, alpha-beta T cell; Donor: ENCDO299FMV		ENCDO299FMV
PAX2	chr10:100743507-100744007	chr10:100745710-100745711	0.964299553405739	ENCSR933SJZ	ENCFF902YSB	CD8-positive, alpha-beta T cell	/biosample-types/primary_cell_CL_0000625/	ENCODE-rE2G predictions for CD8-positive, alpha-beta T cell; Donor: ENCDO299FMV		ENCDO299FMV
PAX2	chr10:100744279-100744884	chr10:100745710-100745711	0.907542011747807	ENCSR933SJZ	ENCFF902YSB	CD8-positive, alpha-beta T cell	/biosample-types/primary_cell_CL_0000625/	ENCODE-rE2G predictions for CD8-positive, alpha-beta T cell; Donor: ENCDO299FMV		ENCDO299FMV
PAX2	chr10:100745229-100745960	chr10:100745710-100745711	0.999997499625029	ENCSR933SJZ	ENCFF902YSB	CD8-positive, alpha-beta T cell	/biosample-types/primary_cell_CL_0000625/	ENCODE-rE2G predictions for CD8-positive, alpha-beta T cell; Donor: ENCDO299FMV		ENCDO299FMV
PAX2	chr10:100748289-100749622	chr10:100745710-100745711	0.932077104436865	ENCSR933SJZ	ENCFF902YSB	CD8-positive, alpha-beta T cell	/biosample-types/primary_cell_CL_0000625/	ENCODE-rE2G predictions for CD8-positive, alpha-beta T cell; Donor: ENCDO299FMV		ENCDO299FMV
PAX2	chr10:100749803-100750303	chr10:100745710-100745711	0.595169394116593	ENCSR933SJZ	ENCFF902YSB	CD8-positive, alpha-beta T cell	/biosample-types/primary_cell_CL_0000625/	ENCODE-rE2G predictions for CD8-positive, alpha-beta T cell; Donor: ENCDO299FMV		ENCDO299FMV
PAX2	chr10:100751340-100751840	chr10:100745710-100745711	0.606064189056095	ENCSR933SJZ	ENCFF902YSB	CD8-positive, alpha-beta T cell	/biosample-types/primary_cell_CL_0000625/	ENCODE-rE2G predictions for CD8-positive, alpha-beta T cell; Donor: ENCDO299FMV		ENCDO299FMV
PAX2	chr10:100810044-100810842	chr10:100745710-100745711	0.253057167646794	ENCSR933SJZ	ENCFF902YSB	CD8-positive, alpha-beta T cell	/biosample-types/primary_cell_CL_0000625/	ENCODE-rE2G predictions for CD8-positive, alpha-beta T cell; Donor: ENCDO299FMV		ENCDO299FMV
PAX2	chr10:100826530-100828279	chr10:100745710-100745711	0.619011307289014	ENCSR933SJZ	ENCFF902YSB	CD8-positive, alpha-beta T cell	/biosample-types/primary_cell_CL_0000625/	ENCODE-rE2G predictions for CD8-positive, alpha-beta T cell; Donor: ENCDO299FMV		ENCDO299FMV
PAX2	chr10:100828294-100829184	chr10:100745710-100745711	0.484780665037536	ENCSR933SJZ	ENCFF902YSB	CD8-positive, alpha-beta T cell	/biosample-types/primary_cell_CL_0000625/	ENCODE-rE2G predictions for CD8-positive, alpha-beta T cell; Donor: ENCDO299FMV		ENCDO299FMV
PAX2	chr10:100830372-100830872	chr10:100745710-100745711	0.305357084228412	ENCSR933SJZ	ENCFF902YSB	CD8-positive, alpha-beta T cell	/biosample-types/primary_cell_CL_0000625/	ENCODE-rE2G predictions for CD8-positive, alpha-beta T cell; Donor: ENCDO299FMV		ENCDO299FMV
PAX2	chr10:100872178-100872678	chr10:100745710-100745711	0.247809527009147	ENCSR933SJZ	ENCFF902YSB	CD8-positive, alpha-beta T cell	/biosample-types/primary_cell_CL_0000625/	ENCODE-rE2G predictions for CD8-positive, alpha-beta T cell; Donor: ENCDO299FMV		ENCDO299FMV
PAX2	chr10:100878387-100878887	chr10:100745710-100745711	0.258894263003396	ENCSR933SJZ	ENCFF902YSB	CD8-positive, alpha-beta T cell	/biosample-types/primary_cell_CL_0000625/	ENCODE-rE2G predictions for CD8-positive, alpha-beta T cell; Donor: ENCDO299FMV		ENCDO299FMV
PAX2	chr10:100880657-100881157	chr10:100745710-100745711	0.206381361190557	ENCSR933SJZ	ENCFF902YSB	CD8-positive, alpha-beta T cell	/biosample-types/primary_cell_CL_0000625/	ENCODE-rE2G predictions for CD8-positive, alpha-beta T cell; Donor: ENCDO299FMV		ENCDO299FMV
PAX2	chr10:100883388-100883888	chr10:100745710-100745711	0.228571382245081	ENCSR933SJZ	ENCFF902YSB	CD8-positive, alpha-beta T cell	/biosample-types/primary_cell_CL_0000625/	ENCODE-rE2G predictions for CD8-positive, alpha-beta T cell; Donor: ENCDO299FMV		ENCDO299FMV
PAX2	chr10:100887666-100888166	chr10:100745710-100745711	0.201428672253074	ENCSR933SJZ	ENCFF902YSB	CD8-positive, alpha-beta T cell	/biosample-types/primary_cell_CL_0000625/	ENCODE-rE2G predictions for CD8-positive, alpha-beta T cell; Donor: ENCDO299FMV		ENCDO299FMV
SLF2	chr10:100912318-100913621	chr10:100912568-100912569	0.999960847089357	ENCSR933SJZ	ENCFF902YSB	CD8-positive, alpha-beta T cell	/biosample-types/primary_cell_CL_0000625/	ENCODE-rE2G predictions for CD8-positive, alpha-beta T cell; Donor: ENCDO299FMV		ENCDO299FMV
MRPL43	chr10:100987047-100987785	chr10:100987515-100987516	0.999961569214029	ENCSR933SJZ	ENCFF902YSB	CD8-positive, alpha-beta T cell	/biosample-types/primary_cell_CL_0000625/	ENCODE-rE2G predictions for CD8-positive, alpha-beta T cell; Donor: ENCDO299FMV		ENCDO299FMV
TWNK	chr10:100987047-100987785	chr10:100987535-100987536	0.999987100244558	ENCSR933SJZ	ENCFF902YSB	CD8-positive, alpha-beta T cell	/biosample-types/primary_cell_CL_0000625/	ENCODE-rE2G predictions for CD8-positive, alpha-beta T cell; Donor: ENCDO299FMV		ENCDO299FMV
LZTS2	chr10:100996815-100997473	chr10:100997065-100997066	0.999996824012829	ENCSR933SJZ	ENCFF902YSB	CD8-positive, alpha-beta T cell	/biosample-types/primary_cell_CL_0000625/	ENCODE-rE2G predictions for CD8-positive, alpha-beta T cell; Donor: ENCDO299FMV		ENCDO299FMV
LZTS2	chr10:100997598-100998521	chr10:100997065-100997066	0.985081127911179	ENCSR933SJZ	ENCFF902YSB	CD8-positive, alpha-beta T cell	/biosample-types/primary_cell_CL_0000625/	ENCODE-rE2G predictions for CD8-positive, alpha-beta T cell; Donor: ENCDO299FMV		ENCDO299FMV
MRPL43	chr10:100997598-100998521	chr10:100987515-100987516	0.31786516503114	ENCSR933SJZ	ENCFF902YSB	CD8-positive, alpha-beta T cell	/biosample-types/primary_cell_CL_0000625/	ENCODE-rE2G predictions for CD8-positive, alpha-beta T cell; Donor: ENCDO299FMV		ENCDO299FMV
PDZD7	chr10:100997598-100998521	chr10:101031157-101031158	0.239736574521067	ENCSR933SJZ	ENCFF902YSB	CD8-positive, alpha-beta T cell	/biosample-types/primary_cell_CL_0000625/	ENCODE-rE2G predictions for CD8-positive, alpha-beta T cell; Donor: ENCDO299FMV		ENCDO299FMV
TWNK	chr10:100997598-100998521	chr10:100987535-100987536	0.614240705189642	ENCSR933SJZ	ENCFF902YSB	CD8-positive, alpha-beta T cell	/biosample-types/primary_cell_CL_0000625/	ENCODE-rE2G predictions for CD8-positive, alpha-beta T cell; Donor: ENCDO299FMV		ENCDO299FMV
LZTS2	chr10:100999031-100999948	chr10:100997065-100997066	0.990111906977016	ENCSR933SJZ	ENCFF902YSB	CD8-positive, alpha-beta T cell	/biosample-types/primary_cell_CL_0000625/	ENCODE-rE2G predictions for CD8-positive, alpha-beta T cell; Donor: ENCDO299FMV		ENCDO299FMV
MRPL43	chr10:100999031-100999948	chr10:100987515-100987516	0.538306736689734	ENCSR933SJZ	ENCFF902YSB	CD8-positive, alpha-beta T cell	/biosample-types/primary_cell_CL_0000625/	ENCODE-rE2G predictions for CD8-positive, alpha-beta T cell; Donor: ENCDO299FMV		ENCDO299FMV
PDZD7	chr10:100999031-100999948	chr10:101031157-101031158	0.318325315822503	ENCSR933SJZ	ENCFF902YSB	CD8-positive, alpha-beta T cell	/biosample-types/primary_cell_CL_0000625/	ENCODE-rE2G predictions for CD8-positive, alpha-beta T cell; Donor: ENCDO299FMV		ENCDO299FMV
TLX1	chr10:100999031-100999948	chr10:101131303-101131304	0.208708945195323	ENCSR933SJZ	ENCFF902YSB	CD8-positive, alpha-beta T cell	/biosample-types/primary_cell_CL_0000625/	ENCODE-rE2G predictions for CD8-positive, alpha-beta T cell; Donor: ENCDO299FMV		ENCDO299FMV
TLX1NB	chr10:100999031-100999948	chr10:101131146-101131147	0.215777987614934	ENCSR933SJZ	ENCFF902YSB	CD8-positive, alpha-beta T cell	/biosample-types/primary_cell_CL_0000625/	ENCODE-rE2G predictions for CD8-positive, alpha-beta T cell; Donor: ENCDO299FMV		ENCDO299FMV
TWNK	chr10:100999031-100999948	chr10:100987535-100987536	0.799311409121091	ENCSR933SJZ	ENCFF902YSB	CD8-positive, alpha-beta T cell	/biosample-types/primary_cell_CL_0000625/	ENCODE-rE2G predictions for CD8-positive, alpha-beta T cell; Donor: ENCDO299FMV		ENCDO299FMV
LZTS2	chr10:101012750-101013580	chr10:100997065-100997066	0.759029305623662	ENCSR933SJZ	ENCFF902YSB	CD8-positive, alpha-beta T cell	/biosample-types/primary_cell_CL_0000625/	ENCODE-rE2G predictions for CD8-positive, alpha-beta T cell; Donor: ENCDO299FMV		ENCDO299FMV
TWNK	chr10:101012750-101013580	chr10:100987535-100987536	0.238579909022464	ENCSR933SJZ	ENCFF902YSB	CD8-positive, alpha-beta T cell	/biosample-types/primary_cell_CL_0000625/	ENCODE-rE2G predictions for CD8-positive, alpha-beta T cell; Donor: ENCDO299FMV		ENCDO299FMV
LZTS2	chr10:101014218-101014718	chr10:100997065-100997066	0.784048498415344	ENCSR933SJZ	ENCFF902YSB	CD8-positive, alpha-beta T cell	/biosample-types/primary_cell_CL_0000625/	ENCODE-rE2G predictions for CD8-positive, alpha-beta T cell; Donor: ENCDO299FMV		ENCDO299FMV
TWNK	chr10:101014218-101014718	chr10:100987535-100987536	0.268919629205838	ENCSR933SJZ	ENCFF902YSB	CD8-positive, alpha-beta T cell	/biosample-types/primary_cell_CL_0000625/	ENCODE-rE2G predictions for CD8-positive, alpha-beta T cell; Donor: ENCDO299FMV		ENCDO299FMV
LZTS2	chr10:101018889-101019389	chr10:100997065-100997066	0.629226529540432	ENCSR933SJZ	ENCFF902YSB	CD8-positive, alpha-beta T cell	/biosample-types/primary_cell_CL_0000625/	ENCODE-rE2G predictions for CD8-positive, alpha-beta T cell; Donor: ENCDO299FMV		ENCDO299FMV
TWNK	chr10:101018889-101019389	chr10:100987535-100987536	0.261255765682927	ENCSR933SJZ	ENCFF902YSB	CD8-positive, alpha-beta T cell	/biosample-types/primary_cell_CL_0000625/	ENCODE-rE2G predictions for CD8-positive, alpha-beta T cell; Donor: ENCDO299FMV		ENCDO299FMV
PDZD7	chr10:101030907-101031739	chr10:101031157-101031158	0.999986746912217	ENCSR933SJZ	ENCFF902YSB	CD8-positive, alpha-beta T cell	/biosample-types/primary_cell_CL_0000625/	ENCODE-rE2G predictions for CD8-positive, alpha-beta T cell; Donor: ENCDO299FMV		ENCDO299FMV
SFXN3	chr10:101030907-101031739	chr10:101031238-101031239	0.999972112562673	ENCSR933SJZ	ENCFF902YSB	CD8-positive, alpha-beta T cell	/biosample-types/primary_cell_CL_0000625/	ENCODE-rE2G predictions for CD8-positive, alpha-beta T cell; Donor: ENCDO299FMV		ENCDO299FMV
KAZALD1	chr10:101031793-101033041	chr10:101061241-101061242	0.727975120335321	ENCSR933SJZ	ENCFF902YSB	CD8-positive, alpha-beta T cell	/biosample-types/primary_cell_CL_0000625/	ENCODE-rE2G predictions for CD8-positive, alpha-beta T cell; Donor: ENCDO299FMV		ENCDO299FMV
LZTS2	chr10:101031793-101033041	chr10:100997065-100997066	0.634133352214036	ENCSR933SJZ	ENCFF902YSB	CD8-positive, alpha-beta T cell	/biosample-types/primary_cell_CL_0000625/	ENCODE-rE2G predictions for CD8-positive, alpha-beta T cell; Donor: ENCDO299FMV		ENCDO299FMV
PDZD7	chr10:101031793-101033041	chr10:101031157-101031158	0.97069055365151	ENCSR933SJZ	ENCFF902YSB	CD8-positive, alpha-beta T cell	/biosample-types/primary_cell_CL_0000625/	ENCODE-rE2G predictions for CD8-positive, alpha-beta T cell; Donor: ENCDO299FMV		ENCDO299FMV
SFXN3	chr10:101031793-101033041	chr10:101031238-101031239	0.90992445156736	ENCSR933SJZ	ENCFF902YSB	CD8-positive, alpha-beta T cell	/biosample-types/primary_cell_CL_0000625/	ENCODE-rE2G predictions for CD8-positive, alpha-beta T cell; Donor: ENCDO299FMV		ENCDO299FMV
TLX1	chr10:101031793-101033041	chr10:101131303-101131304	0.602308463922645	ENCSR933SJZ	ENCFF902YSB	CD8-positive, alpha-beta T cell	/biosample-types/primary_cell_CL_0000625/	ENCODE-rE2G predictions for CD8-positive, alpha-beta T cell; Donor: ENCDO299FMV		ENCDO299FMV
TLX1NB	chr10:101031793-101033041	chr10:101131146-101131147	0.612433533461662	ENCSR933SJZ	ENCFF902YSB	CD8-positive, alpha-beta T cell	/biosample-types/primary_cell_CL_0000625/	ENCODE-rE2G predictions for CD8-positive, alpha-beta T cell; Donor: ENCDO299FMV		ENCDO299FMV
TWNK	chr10:101031793-101033041	chr10:100987535-100987536	0.444892486624985	ENCSR933SJZ	ENCFF902YSB	CD8-positive, alpha-beta T cell	/biosample-types/primary_cell_CL_0000625/	ENCODE-rE2G predictions for CD8-positive, alpha-beta T cell; Donor: ENCDO299FMV		ENCDO299FMV
KAZALD1	chr10:101041131-101041631	chr10:101061241-101061242	0.324119042767458	ENCSR933SJZ	ENCFF902YSB	CD8-positive, alpha-beta T cell	/biosample-types/primary_cell_CL_0000625/	ENCODE-rE2G predictions for CD8-positive, alpha-beta T cell; Donor: ENCDO299FMV		ENCDO299FMV
PDZD7	chr10:101041131-101041631	chr10:101031157-101031158	0.207340376434571	ENCSR933SJZ	ENCFF902YSB	CD8-positive, alpha-beta T cell	/biosample-types/primary_cell_CL_0000625/	ENCODE-rE2G predictions for CD8-positive, alpha-beta T cell; Donor: ENCDO299FMV		ENCDO299FMV
TLX1	chr10:101041131-101041631	chr10:101131303-101131304	0.223059538078348	ENCSR933SJZ	ENCFF902YSB	CD8-positive, alpha-beta T cell	/biosample-types/primary_cell_CL_0000625/	ENCODE-rE2G predictions for CD8-positive, alpha-beta T cell; Donor: ENCDO299FMV		ENCDO299FMV
TLX1NB	chr10:101041131-101041631	chr10:101131146-101131147	0.230533314524342	ENCSR933SJZ	ENCFF902YSB	CD8-positive, alpha-beta T cell	/biosample-types/primary_cell_CL_0000625/	ENCODE-rE2G predictions for CD8-positive, alpha-beta T cell; Donor: ENCDO299FMV		ENCDO299FMV
KAZALD1	chr10:101042618-101043548	chr10:101061241-101061242	0.584530211655194	ENCSR933SJZ	ENCFF902YSB	CD8-positive, alpha-beta T cell	/biosample-types/primary_cell_CL_0000625/	ENCODE-rE2G predictions for CD8-positive, alpha-beta T cell; Donor: ENCDO299FMV		ENCDO299FMV
LZTS2	chr10:101042618-101043548	chr10:100997065-100997066	0.247418047947848	ENCSR933SJZ	ENCFF902YSB	CD8-positive, alpha-beta T cell	/biosample-types/primary_cell_CL_0000625/	ENCODE-rE2G predictions for CD8-positive, alpha-beta T cell; Donor: ENCDO299FMV		ENCDO299FMV
PDZD7	chr10:101042618-101043548	chr10:101031157-101031158	0.503465293228845	ENCSR933SJZ	ENCFF902YSB	CD8-positive, alpha-beta T cell	/biosample-types/primary_cell_CL_0000625/	ENCODE-rE2G predictions for CD8-positive, alpha-beta T cell; Donor: ENCDO299FMV		ENCDO299FMV
SFXN3	chr10:101042618-101043548	chr10:101031238-101031239	0.228659246134314	ENCSR933SJZ	ENCFF902YSB	CD8-positive, alpha-beta T cell	/biosample-types/primary_cell_CL_0000625/	ENCODE-rE2G predictions for CD8-positive, alpha-beta T cell; Donor: ENCDO299FMV		ENCDO299FMV
TLX1	chr10:101042618-101043548	chr10:101131303-101131304	0.398697646354944	ENCSR933SJZ	ENCFF902YSB	CD8-positive, alpha-beta T cell	/biosample-types/primary_cell_CL_0000625/	ENCODE-rE2G predictions for CD8-positive, alpha-beta T cell; Donor: ENCDO299FMV		ENCDO299FMV
TLX1NB	chr10:101042618-101043548	chr10:101131146-101131147	0.408946372594317	ENCSR933SJZ	ENCFF902YSB	CD8-positive, alpha-beta T cell	/biosample-types/primary_cell_CL_0000625/	ENCODE-rE2G predictions for CD8-positive, alpha-beta T cell; Donor: ENCDO299FMV		ENCDO299FMV
KAZALD1	chr10:101050170-101050670	chr10:101061241-101061242	0.314818863930246	ENCSR933SJZ	ENCFF902YSB	CD8-positive, alpha-beta T cell	/biosample-types/primary_cell_CL_0000625/	ENCODE-rE2G predictions for CD8-positive, alpha-beta T cell; Donor: ENCDO299FMV		ENCDO299FMV
TLX1	chr10:101050170-101050670	chr10:101131303-101131304	0.219619651651417	ENCSR933SJZ	ENCFF902YSB	CD8-positive, alpha-beta T cell	/biosample-types/primary_cell_CL_0000625/	ENCODE-rE2G predictions for CD8-positive, alpha-beta T cell; Donor: ENCDO299FMV		ENCDO299FMV
TLX1NB	chr10:101050170-101050670	chr10:101131146-101131147	0.22699428400007	ENCSR933SJZ	ENCFF902YSB	CD8-positive, alpha-beta T cell	/biosample-types/primary_cell_CL_0000625/	ENCODE-rE2G predictions for CD8-positive, alpha-beta T cell; Donor: ENCDO299FMV		ENCDO299FMV
KAZALD1	chr10:101059909-101060409	chr10:101061241-101061242	0.949144642230945	ENCSR933SJZ	ENCFF902YSB	CD8-positive, alpha-beta T cell	/biosample-types/primary_cell_CL_0000625/	ENCODE-rE2G predictions for CD8-positive, alpha-beta T cell; Donor: ENCDO299FMV		ENCDO299FMV
LZTS2	chr10:101059909-101060409	chr10:100997065-100997066	0.201832373807494	ENCSR933SJZ	ENCFF902YSB	CD8-positive, alpha-beta T cell	/biosample-types/primary_cell_CL_0000625/	ENCODE-rE2G predictions for CD8-positive, alpha-beta T cell; Donor: ENCDO299FMV		ENCDO299FMV
PDZD7	chr10:101059909-101060409	chr10:101031157-101031158	0.228334969569486	ENCSR933SJZ	ENCFF902YSB	CD8-positive, alpha-beta T cell	/biosample-types/primary_cell_CL_0000625/	ENCODE-rE2G predictions for CD8-positive, alpha-beta T cell; Donor: ENCDO299FMV		ENCDO299FMV
TLX1	chr10:101059909-101060409	chr10:101131303-101131304	0.418658001802755	ENCSR933SJZ	ENCFF902YSB	CD8-positive, alpha-beta T cell	/biosample-types/primary_cell_CL_0000625/	ENCODE-rE2G predictions for CD8-positive, alpha-beta T cell; Donor: ENCDO299FMV		ENCDO299FMV
TLX1NB	chr10:101059909-101060409	chr10:101131146-101131147	0.429145509894544	ENCSR933SJZ	ENCFF902YSB	CD8-positive, alpha-beta T cell	/biosample-types/primary_cell_CL_0000625/	ENCODE-rE2G predictions for CD8-positive, alpha-beta T cell; Donor: ENCDO299FMV		ENCDO299FMV
KAZALD1	chr10:101060544-101061656	chr10:101061241-101061242	0.999987623036098	ENCSR933SJZ	ENCFF902YSB	CD8-positive, alpha-beta T cell	/biosample-types/primary_cell_CL_0000625/	ENCODE-rE2G predictions for CD8-positive, alpha-beta T cell; Donor: ENCDO299FMV		ENCDO299FMV
KAZALD1	chr10:101062495-101062995	chr10:101061241-101061242	0.78897727067404	ENCSR933SJZ	ENCFF902YSB	CD8-positive, alpha-beta T cell	/biosample-types/primary_cell_CL_0000625/	ENCODE-rE2G predictions for CD8-positive, alpha-beta T cell; Donor: ENCDO299FMV		ENCDO299FMV
TLX1	chr10:101062495-101062995	chr10:101131303-101131304	0.316506821188655	ENCSR933SJZ	ENCFF902YSB	CD8-positive, alpha-beta T cell	/biosample-types/primary_cell_CL_0000625/	ENCODE-rE2G predictions for CD8-positive, alpha-beta T cell; Donor: ENCDO299FMV		ENCDO299FMV
TLX1NB	chr10:101062495-101062995	chr10:101131146-101131147	0.325865446781147	ENCSR933SJZ	ENCFF902YSB	CD8-positive, alpha-beta T cell	/biosample-types/primary_cell_CL_0000625/	ENCODE-rE2G predictions for CD8-positive, alpha-beta T cell; Donor: ENCDO299FMV		ENCDO299FMV
KAZALD1	chr10:101066458-101066958	chr10:101061241-101061242	0.61345243924776	ENCSR933SJZ	ENCFF902YSB	CD8-positive, alpha-beta T cell	/biosample-types/primary_cell_CL_0000625/	ENCODE-rE2G predictions for CD8-positive, alpha-beta T cell; Donor: ENCDO299FMV		ENCDO299FMV
TLX1	chr10:101066458-101066958	chr10:101131303-101131304	0.278203759056099	ENCSR933SJZ	ENCFF902YSB	CD8-positive, alpha-beta T cell	/biosample-types/primary_cell_CL_0000625/	ENCODE-rE2G predictions for CD8-positive, alpha-beta T cell; Donor: ENCDO299FMV		ENCDO299FMV
TLX1NB	chr10:101066458-101066958	chr10:101131146-101131147	0.286948178676975	ENCSR933SJZ	ENCFF902YSB	CD8-positive, alpha-beta T cell	/biosample-types/primary_cell_CL_0000625/	ENCODE-rE2G predictions for CD8-positive, alpha-beta T cell; Donor: ENCDO299FMV		ENCDO299FMV
KAZALD1	chr10:101067776-101068276	chr10:101061241-101061242	0.772832873486086	ENCSR933SJZ	ENCFF902YSB	CD8-positive, alpha-beta T cell	/biosample-types/primary_cell_CL_0000625/	ENCODE-rE2G predictions for CD8-positive, alpha-beta T cell; Donor: ENCDO299FMV		ENCDO299FMV
TLX1	chr10:101067776-101068276	chr10:101131303-101131304	0.353234724391773	ENCSR933SJZ	ENCFF902YSB	CD8-positive, alpha-beta T cell	/biosample-types/primary_cell_CL_0000625/	ENCODE-rE2G predictions for CD8-positive, alpha-beta T cell; Donor: ENCDO299FMV		ENCDO299FMV
TLX1NB	chr10:101067776-101068276	chr10:101131146-101131147	0.363142492727153	ENCSR933SJZ	ENCFF902YSB	CD8-positive, alpha-beta T cell	/biosample-types/primary_cell_CL_0000625/	ENCODE-rE2G predictions for CD8-positive, alpha-beta T cell; Donor: ENCDO299FMV		ENCDO299FMV
TLX1	chr10:101095526-101096026	chr10:101131303-101131304	0.516213689822368	ENCSR933SJZ	ENCFF902YSB	CD8-positive, alpha-beta T cell	/biosample-types/primary_cell_CL_0000625/	ENCODE-rE2G predictions for CD8-positive, alpha-beta T cell; Donor: ENCDO299FMV		ENCDO299FMV
TLX1NB	chr10:101095526-101096026	chr10:101131146-101131147	0.527344864581758	ENCSR933SJZ	ENCFF902YSB	CD8-positive, alpha-beta T cell	/biosample-types/primary_cell_CL_0000625/	ENCODE-rE2G predictions for CD8-positive, alpha-beta T cell; Donor: ENCDO299FMV		ENCDO299FMV
TLX1	chr10:101120873-101121730	chr10:101131303-101131304	0.696368247933633	ENCSR933SJZ	ENCFF902YSB	CD8-positive, alpha-beta T cell	/biosample-types/primary_cell_CL_0000625/	ENCODE-rE2G predictions for CD8-positive, alpha-beta T cell; Donor: ENCDO299FMV		ENCDO299FMV
TLX1NB	chr10:101120873-101121730	chr10:101131146-101131147	0.708369123086396	ENCSR933SJZ	ENCFF902YSB	CD8-positive, alpha-beta T cell	/biosample-types/primary_cell_CL_0000625/	ENCODE-rE2G predictions for CD8-positive, alpha-beta T cell; Donor: ENCDO299FMV		ENCDO299FMV
TLX1	chr10:101123353-101123853	chr10:101131303-101131304	0.398895528247481	ENCSR933SJZ	ENCFF902YSB	CD8-positive, alpha-beta T cell	/biosample-types/primary_cell_CL_0000625/	ENCODE-rE2G predictions for CD8-positive, alpha-beta T cell; Donor: ENCDO299FMV		ENCDO299FMV
TLX1NB	chr10:101123353-101123853	chr10:101131146-101131147	0.413984471724316	ENCSR933SJZ	ENCFF902YSB	CD8-positive, alpha-beta T cell	/biosample-types/primary_cell_CL_0000625/	ENCODE-rE2G predictions for CD8-positive, alpha-beta T cell; Donor: ENCDO299FMV		ENCDO299FMV
TLX1	chr10:101130896-101131553	chr10:101131303-101131304	0.999997574122805	ENCSR933SJZ	ENCFF902YSB	CD8-positive, alpha-beta T cell	/biosample-types/primary_cell_CL_0000625/	ENCODE-rE2G predictions for CD8-positive, alpha-beta T cell; Donor: ENCDO299FMV		ENCDO299FMV
TLX1NB	chr10:101130896-101131553	chr10:101131146-101131147	0.999997672239356	ENCSR933SJZ	ENCFF902YSB	CD8-positive, alpha-beta T cell	/biosample-types/primary_cell_CL_0000625/	ENCODE-rE2G predictions for CD8-positive, alpha-beta T cell; Donor: ENCDO299FMV		ENCDO299FMV
TLX1	chr10:101131619-101132538	chr10:101131303-101131304	0.999986887869932	ENCSR933SJZ	ENCFF902YSB	CD8-positive, alpha-beta T cell	/biosample-types/primary_cell_CL_0000625/	ENCODE-rE2G predictions for CD8-positive, alpha-beta T cell; Donor: ENCDO299FMV		ENCDO299FMV
TLX1NB	chr10:101131619-101132538	chr10:101131146-101131147	0.999985591315919	ENCSR933SJZ	ENCFF902YSB	CD8-positive, alpha-beta T cell	/biosample-types/primary_cell_CL_0000625/	ENCODE-rE2G predictions for CD8-positive, alpha-beta T cell; Donor: ENCDO299FMV		ENCDO299FMV
TLX1	chr10:101133979-101134911	chr10:101131303-101131304	0.706775382986118	ENCSR933SJZ	ENCFF902YSB	CD8-positive, alpha-beta T cell	/biosample-types/primary_cell_CL_0000625/	ENCODE-rE2G predictions for CD8-positive, alpha-beta T cell; Donor: ENCDO299FMV		ENCDO299FMV
TLX1NB	chr10:101133979-101134911	chr10:101131146-101131147	0.707826574195073	ENCSR933SJZ	ENCFF902YSB	CD8-positive, alpha-beta T cell	/biosample-types/primary_cell_CL_0000625/	ENCODE-rE2G predictions for CD8-positive, alpha-beta T cell; Donor: ENCDO299FMV		ENCDO299FMV
TLX1	chr10:101135817-101136317	chr10:101131303-101131304	0.507242913852079	ENCSR933SJZ	ENCFF902YSB	CD8-positive, alpha-beta T cell	/biosample-types/primary_cell_CL_0000625/	ENCODE-rE2G predictions for CD8-positive, alpha-beta T cell; Donor: ENCDO299FMV		ENCDO299FMV
TLX1NB	chr10:101135817-101136317	chr10:101131146-101131147	0.511521972289715	ENCSR933SJZ	ENCFF902YSB	CD8-positive, alpha-beta T cell	/biosample-types/primary_cell_CL_0000625/	ENCODE-rE2G predictions for CD8-positive, alpha-beta T cell; Donor: ENCDO299FMV		ENCDO299FMV
TLX1	chr10:101139453-101139953	chr10:101131303-101131304	0.635559939946567	ENCSR933SJZ	ENCFF902YSB	CD8-positive, alpha-beta T cell	/biosample-types/primary_cell_CL_0000625/	ENCODE-rE2G predictions for CD8-positive, alpha-beta T cell; Donor: ENCDO299FMV		ENCDO299FMV
TLX1NB	chr10:101139453-101139953	chr10:101131146-101131147	0.641535070932752	ENCSR933SJZ	ENCFF902YSB	CD8-positive, alpha-beta T cell	/biosample-types/primary_cell_CL_0000625/	ENCODE-rE2G predictions for CD8-positive, alpha-beta T cell; Donor: ENCDO299FMV		ENCDO299FMV
LBX1	chr10:101142170-101142670	chr10:101228960-101228961	0.279750518724938	ENCSR933SJZ	ENCFF902YSB	CD8-positive, alpha-beta T cell	/biosample-types/primary_cell_CL_0000625/	ENCODE-rE2G predictions for CD8-positive, alpha-beta T cell; Donor: ENCDO299FMV		ENCDO299FMV
LBX1-AS1	chr10:101142170-101142670	chr10:101229593-101229594	0.210091668228364	ENCSR933SJZ	ENCFF902YSB	CD8-positive, alpha-beta T cell	/biosample-types/primary_cell_CL_0000625/	ENCODE-rE2G predictions for CD8-positive, alpha-beta T cell; Donor: ENCDO299FMV		ENCDO299FMV
TLX1	chr10:101142170-101142670	chr10:101131303-101131304	0.896322540387885	ENCSR933SJZ	ENCFF902YSB	CD8-positive, alpha-beta T cell	/biosample-types/primary_cell_CL_0000625/	ENCODE-rE2G predictions for CD8-positive, alpha-beta T cell; Donor: ENCDO299FMV		ENCDO299FMV
TLX1NB	chr10:101142170-101142670	chr10:101131146-101131147	0.898671400968905	ENCSR933SJZ	ENCFF902YSB	CD8-positive, alpha-beta T cell	/biosample-types/primary_cell_CL_0000625/	ENCODE-rE2G predictions for CD8-positive, alpha-beta T cell; Donor: ENCDO299FMV		ENCDO299FMV
TLX1	chr10:101161685-101162513	chr10:101131303-101131304	0.243845670801589	ENCSR933SJZ	ENCFF902YSB	CD8-positive, alpha-beta T cell	/biosample-types/primary_cell_CL_0000625/	ENCODE-rE2G predictions for CD8-positive, alpha-beta T cell; Donor: ENCDO299FMV		ENCDO299FMV
TLX1NB	chr10:101161685-101162513	chr10:101131146-101131147	0.250535888189548	ENCSR933SJZ	ENCFF902YSB	CD8-positive, alpha-beta T cell	/biosample-types/primary_cell_CL_0000625/	ENCODE-rE2G predictions for CD8-positive, alpha-beta T cell; Donor: ENCDO299FMV		ENCDO299FMV
LBX1	chr10:101213564-101214064	chr10:101228960-101228961	0.902042025504172	ENCSR933SJZ	ENCFF902YSB	CD8-positive, alpha-beta T cell	/biosample-types/primary_cell_CL_0000625/	ENCODE-rE2G predictions for CD8-positive, alpha-beta T cell; Donor: ENCDO299FMV		ENCDO299FMV
LBX1-AS1	chr10:101213564-101214064	chr10:101229593-101229594	0.816257133460295	ENCSR933SJZ	ENCFF902YSB	CD8-positive, alpha-beta T cell	/biosample-types/primary_cell_CL_0000625/	ENCODE-rE2G predictions for CD8-positive, alpha-beta T cell; Donor: ENCDO299FMV		ENCDO299FMV
LBX1	chr10:101214643-101215143	chr10:101228960-101228961	0.921962681600093	ENCSR933SJZ	ENCFF902YSB	CD8-positive, alpha-beta T cell	/biosample-types/primary_cell_CL_0000625/	ENCODE-rE2G predictions for CD8-positive, alpha-beta T cell; Donor: ENCDO299FMV		ENCDO299FMV
LBX1-AS1	chr10:101214643-101215143	chr10:101229593-101229594	0.850011545261475	ENCSR933SJZ	ENCFF902YSB	CD8-positive, alpha-beta T cell	/biosample-types/primary_cell_CL_0000625/	ENCODE-rE2G predictions for CD8-positive, alpha-beta T cell; Donor: ENCDO299FMV		ENCDO299FMV
LBX1	chr10:101222696-101223514	chr10:101228960-101228961	0.883091045591482	ENCSR933SJZ	ENCFF902YSB	CD8-positive, alpha-beta T cell	/biosample-types/primary_cell_CL_0000625/	ENCODE-rE2G predictions for CD8-positive, alpha-beta T cell; Donor: ENCDO299FMV		ENCDO299FMV
LBX1-AS1	chr10:101222696-101223514	chr10:101229593-101229594	0.77605897442469	ENCSR933SJZ	ENCFF902YSB	CD8-positive, alpha-beta T cell	/biosample-types/primary_cell_CL_0000625/	ENCODE-rE2G predictions for CD8-positive, alpha-beta T cell; Donor: ENCDO299FMV		ENCDO299FMV
LBX1	chr10:101223627-101224127	chr10:101228960-101228961	0.741901584878151	ENCSR933SJZ	ENCFF902YSB	CD8-positive, alpha-beta T cell	/biosample-types/primary_cell_CL_0000625/	ENCODE-rE2G predictions for CD8-positive, alpha-beta T cell; Donor: ENCDO299FMV		ENCDO299FMV
LBX1-AS1	chr10:101223627-101224127	chr10:101229593-101229594	0.564971569371789	ENCSR933SJZ	ENCFF902YSB	CD8-positive, alpha-beta T cell	/biosample-types/primary_cell_CL_0000625/	ENCODE-rE2G predictions for CD8-positive, alpha-beta T cell; Donor: ENCDO299FMV		ENCDO299FMV
LBX1	chr10:101225314-101225814	chr10:101228960-101228961	0.882148629858946	ENCSR933SJZ	ENCFF902YSB	CD8-positive, alpha-beta T cell	/biosample-types/primary_cell_CL_0000625/	ENCODE-rE2G predictions for CD8-positive, alpha-beta T cell; Donor: ENCDO299FMV		ENCDO299FMV
LBX1-AS1	chr10:101225314-101225814	chr10:101229593-101229594	0.769574562447494	ENCSR933SJZ	ENCFF902YSB	CD8-positive, alpha-beta T cell	/biosample-types/primary_cell_CL_0000625/	ENCODE-rE2G predictions for CD8-positive, alpha-beta T cell; Donor: ENCDO299FMV		ENCDO299FMV
LBX1	chr10:101226600-101227877	chr10:101228960-101228961	0.955063595486945	ENCSR933SJZ	ENCFF902YSB	CD8-positive, alpha-beta T cell	/biosample-types/primary_cell_CL_0000625/	ENCODE-rE2G predictions for CD8-positive, alpha-beta T cell; Donor: ENCDO299FMV		ENCDO299FMV
LBX1-AS1	chr10:101226600-101227877	chr10:101229593-101229594	0.895209549648985	ENCSR933SJZ	ENCFF902YSB	CD8-positive, alpha-beta T cell	/biosample-types/primary_cell_CL_0000625/	ENCODE-rE2G predictions for CD8-positive, alpha-beta T cell; Donor: ENCDO299FMV		ENCDO299FMV
LBX1	chr10:101228210-101229843	chr10:101228960-101228961	0.999998043658801	ENCSR933SJZ	ENCFF902YSB	CD8-positive, alpha-beta T cell	/biosample-types/primary_cell_CL_0000625/	ENCODE-rE2G predictions for CD8-positive, alpha-beta T cell; Donor: ENCDO299FMV		ENCDO299FMV
LBX1-AS1	chr10:101228210-101229843	chr10:101229593-101229594	0.99999115415538	ENCSR933SJZ	ENCFF902YSB	CD8-positive, alpha-beta T cell	/biosample-types/primary_cell_CL_0000625/	ENCODE-rE2G predictions for CD8-positive, alpha-beta T cell; Donor: ENCDO299FMV		ENCDO299FMV
LBX1-AS1	chr10:101235725-101236225	chr10:101229593-101229594	0.258143858510524	ENCSR933SJZ	ENCFF902YSB	CD8-positive, alpha-beta T cell	/biosample-types/primary_cell_CL_0000625/	ENCODE-rE2G predictions for CD8-positive, alpha-beta T cell; Donor: ENCDO299FMV		ENCDO299FMV
LBX1	chr10:101236265-101237895	chr10:101228960-101228961	0.678409989784605	ENCSR933SJZ	ENCFF902YSB	CD8-positive, alpha-beta T cell	/biosample-types/primary_cell_CL_0000625/	ENCODE-rE2G predictions for CD8-positive, alpha-beta T cell; Donor: ENCDO299FMV		ENCDO299FMV
LBX1-AS1	chr10:101236265-101237895	chr10:101229593-101229594	0.840050115391494	ENCSR933SJZ	ENCFF902YSB	CD8-positive, alpha-beta T cell	/biosample-types/primary_cell_CL_0000625/	ENCODE-rE2G predictions for CD8-positive, alpha-beta T cell; Donor: ENCDO299FMV		ENCDO299FMV
LBX1	chr10:101238678-101239178	chr10:101228960-101228961	0.367122373739388	ENCSR933SJZ	ENCFF902YSB	CD8-positive, alpha-beta T cell	/biosample-types/primary_cell_CL_0000625/	ENCODE-rE2G predictions for CD8-positive, alpha-beta T cell; Donor: ENCDO299FMV		ENCDO299FMV
LBX1-AS1	chr10:101238678-101239178	chr10:101229593-101229594	0.583538524541197	ENCSR933SJZ	ENCFF902YSB	CD8-positive, alpha-beta T cell	/biosample-types/primary_cell_CL_0000625/	ENCODE-rE2G predictions for CD8-positive, alpha-beta T cell; Donor: ENCDO299FMV		ENCDO299FMV
LBX1	chr10:101291550-101292387	chr10:101228960-101228961	0.209498298184612	ENCSR933SJZ	ENCFF902YSB	CD8-positive, alpha-beta T cell	/biosample-types/primary_cell_CL_0000625/	ENCODE-rE2G predictions for CD8-positive, alpha-beta T cell; Donor: ENCDO299FMV		ENCDO299FMV
LBX1-AS1	chr10:101291550-101292387	chr10:101229593-101229594	0.307642527751554	ENCSR933SJZ	ENCFF902YSB	CD8-positive, alpha-beta T cell	/biosample-types/primary_cell_CL_0000625/	ENCODE-rE2G predictions for CD8-positive, alpha-beta T cell; Donor: ENCDO299FMV		ENCDO299FMV
LBX1	chr10:101297800-101298300	chr10:101228960-101228961	0.231037291569422	ENCSR933SJZ	ENCFF902YSB	CD8-positive, alpha-beta T cell	/biosample-types/primary_cell_CL_0000625/	ENCODE-rE2G predictions for CD8-positive, alpha-beta T cell; Donor: ENCDO299FMV		ENCDO299FMV
LBX1-AS1	chr10:101297800-101298300	chr10:101229593-101229594	0.334855163981832	ENCSR933SJZ	ENCFF902YSB	CD8-positive, alpha-beta T cell	/biosample-types/primary_cell_CL_0000625/	ENCODE-rE2G predictions for CD8-positive, alpha-beta T cell; Donor: ENCDO299FMV		ENCDO299FMV
BTRC	chr10:101353768-101354282	chr10:101354032-101354033	0.999998101020785	ENCSR933SJZ	ENCFF902YSB	CD8-positive, alpha-beta T cell	/biosample-types/primary_cell_CL_0000625/	ENCODE-rE2G predictions for CD8-positive, alpha-beta T cell; Donor: ENCDO299FMV		ENCDO299FMV
BTRC	chr10:101354316-101354816	chr10:101354032-101354033	0.999958944089645	ENCSR933SJZ	ENCFF902YSB	CD8-positive, alpha-beta T cell	/biosample-types/primary_cell_CL_0000625/	ENCODE-rE2G predictions for CD8-positive, alpha-beta T cell; Donor: ENCDO299FMV		ENCDO299FMV
DPCD	chr10:101569649-101570629	chr10:101588287-101588288	0.448141460867557	ENCSR933SJZ	ENCFF902YSB	CD8-positive, alpha-beta T cell	/biosample-types/primary_cell_CL_0000625/	ENCODE-rE2G predictions for CD8-positive, alpha-beta T cell; Donor: ENCDO299FMV		ENCDO299FMV
LBX1-AS1	chr10:101569649-101570629	chr10:101229593-101229594	0.231415563515895	ENCSR933SJZ	ENCFF902YSB	CD8-positive, alpha-beta T cell	/biosample-types/primary_cell_CL_0000625/	ENCODE-rE2G predictions for CD8-positive, alpha-beta T cell; Donor: ENCDO299FMV		ENCDO299FMV
POLL	chr10:101569649-101570629	chr10:101588270-101588271	0.448500457990187	ENCSR933SJZ	ENCFF902YSB	CD8-positive, alpha-beta T cell	/biosample-types/primary_cell_CL_0000625/	ENCODE-rE2G predictions for CD8-positive, alpha-beta T cell; Donor: ENCDO299FMV		ENCDO299FMV
DPCD	chr10:101588020-101588542	chr10:101588287-101588288	0.999998488603026	ENCSR933SJZ	ENCFF902YSB	CD8-positive, alpha-beta T cell	/biosample-types/primary_cell_CL_0000625/	ENCODE-rE2G predictions for CD8-positive, alpha-beta T cell; Donor: ENCDO299FMV		ENCDO299FMV
POLL	chr10:101588020-101588542	chr10:101588270-101588271	0.999997642067204	ENCSR933SJZ	ENCFF902YSB	CD8-positive, alpha-beta T cell	/biosample-types/primary_cell_CL_0000625/	ENCODE-rE2G predictions for CD8-positive, alpha-beta T cell; Donor: ENCDO299FMV		ENCDO299FMV
FBXW4	chr10:101693566-101694558	chr10:101694986-101694987	0.999967262353954	ENCSR933SJZ	ENCFF902YSB	CD8-positive, alpha-beta T cell	/biosample-types/primary_cell_CL_0000625/	ENCODE-rE2G predictions for CD8-positive, alpha-beta T cell; Donor: ENCDO299FMV		ENCDO299FMV
FBXW4	chr10:101694664-101695454	chr10:101694986-101694987	0.999995494635315	ENCSR933SJZ	ENCFF902YSB	CD8-positive, alpha-beta T cell	/biosample-types/primary_cell_CL_0000625/	ENCODE-rE2G predictions for CD8-positive, alpha-beta T cell; Donor: ENCDO299FMV		ENCDO299FMV
FGF8	chr10:101762601-101763504	chr10:101776002-101776003	0.227994492709593	ENCSR933SJZ	ENCFF902YSB	CD8-positive, alpha-beta T cell	/biosample-types/primary_cell_CL_0000625/	ENCODE-rE2G predictions for CD8-positive, alpha-beta T cell; Donor: ENCDO299FMV		ENCDO299FMV
FGF8	chr10:101774537-101775037	chr10:101776002-101776003	0.836019078121265	ENCSR933SJZ	ENCFF902YSB	CD8-positive, alpha-beta T cell	/biosample-types/primary_cell_CL_0000625/	ENCODE-rE2G predictions for CD8-positive, alpha-beta T cell; Donor: ENCDO299FMV		ENCDO299FMV
FGF8	chr10:101775752-101776252	chr10:101776002-101776003	0.999999997211112	ENCSR933SJZ	ENCFF902YSB	CD8-positive, alpha-beta T cell	/biosample-types/primary_cell_CL_0000625/	ENCODE-rE2G predictions for CD8-positive, alpha-beta T cell; Donor: ENCDO299FMV		ENCDO299FMV
FBXW4	chr10:101779809-101780309	chr10:101694986-101694987	0.230049053841822	ENCSR933SJZ	ENCFF902YSB	CD8-positive, alpha-beta T cell	/biosample-types/primary_cell_CL_0000625/	ENCODE-rE2G predictions for CD8-positive, alpha-beta T cell; Donor: ENCDO299FMV		ENCDO299FMV
FGF8	chr10:101779809-101780309	chr10:101776002-101776003	0.97260281521873	ENCSR933SJZ	ENCFF902YSB	CD8-positive, alpha-beta T cell	/biosample-types/primary_cell_CL_0000625/	ENCODE-rE2G predictions for CD8-positive, alpha-beta T cell; Donor: ENCDO299FMV		ENCDO299FMV
NPM3	chr10:101779809-101780309	chr10:101783413-101783414	0.904391767965342	ENCSR933SJZ	ENCFF902YSB	CD8-positive, alpha-beta T cell	/biosample-types/primary_cell_CL_0000625/	ENCODE-rE2G predictions for CD8-positive, alpha-beta T cell; Donor: ENCDO299FMV		ENCDO299FMV
FGF8	chr10:101781010-101781510	chr10:101776002-101776003	0.939186594227337	ENCSR933SJZ	ENCFF902YSB	CD8-positive, alpha-beta T cell	/biosample-types/primary_cell_CL_0000625/	ENCODE-rE2G predictions for CD8-positive, alpha-beta T cell; Donor: ENCDO299FMV		ENCDO299FMV
NPM3	chr10:101781010-101781510	chr10:101783413-101783414	0.741690878704631	ENCSR933SJZ	ENCFF902YSB	CD8-positive, alpha-beta T cell	/biosample-types/primary_cell_CL_0000625/	ENCODE-rE2G predictions for CD8-positive, alpha-beta T cell; Donor: ENCDO299FMV		ENCDO299FMV
NPM3	chr10:101783163-101783671	chr10:101783413-101783414	0.99999861283874	ENCSR933SJZ	ENCFF902YSB	CD8-positive, alpha-beta T cell	/biosample-types/primary_cell_CL_0000625/	ENCODE-rE2G predictions for CD8-positive, alpha-beta T cell; Donor: ENCDO299FMV		ENCDO299FMV
MGEA5	chr10:101817544-101818926	chr10:101818465-101818466	0.999959170697513	ENCSR933SJZ	ENCFF902YSB	CD8-positive, alpha-beta T cell	/biosample-types/primary_cell_CL_0000625/	ENCODE-rE2G predictions for CD8-positive, alpha-beta T cell; Donor: ENCDO299FMV		ENCDO299FMV
KCNIP2	chr10:101829426-101830112	chr10:101843920-101843921	0.783016174724648	ENCSR933SJZ	ENCFF902YSB	CD8-positive, alpha-beta T cell	/biosample-types/primary_cell_CL_0000625/	ENCODE-rE2G predictions for CD8-positive, alpha-beta T cell; Donor: ENCDO299FMV		ENCDO299FMV
MGEA5	chr10:101829426-101830112	chr10:101818465-101818466	0.217009707572795	ENCSR933SJZ	ENCFF902YSB	CD8-positive, alpha-beta T cell	/biosample-types/primary_cell_CL_0000625/	ENCODE-rE2G predictions for CD8-positive, alpha-beta T cell; Donor: ENCDO299FMV		ENCDO299FMV
C10orf76	chr10:101830379-101831233	chr10:102056175-102056176	0.214487707151375	ENCSR933SJZ	ENCFF902YSB	CD8-positive, alpha-beta T cell	/biosample-types/primary_cell_CL_0000625/	ENCODE-rE2G predictions for CD8-positive, alpha-beta T cell; Donor: ENCDO299FMV		ENCDO299FMV
FBXW4	chr10:101830379-101831233	chr10:101694986-101694987	0.346130491821348	ENCSR933SJZ	ENCFF902YSB	CD8-positive, alpha-beta T cell	/biosample-types/primary_cell_CL_0000625/	ENCODE-rE2G predictions for CD8-positive, alpha-beta T cell; Donor: ENCDO299FMV		ENCDO299FMV
FGF8	chr10:101830379-101831233	chr10:101776002-101776003	0.741783363211237	ENCSR933SJZ	ENCFF902YSB	CD8-positive, alpha-beta T cell	/biosample-types/primary_cell_CL_0000625/	ENCODE-rE2G predictions for CD8-positive, alpha-beta T cell; Donor: ENCDO299FMV		ENCDO299FMV
HPS6	chr10:101830379-101831233	chr10:102065366-102065367	0.346131754689722	ENCSR933SJZ	ENCFF902YSB	CD8-positive, alpha-beta T cell	/biosample-types/primary_cell_CL_0000625/	ENCODE-rE2G predictions for CD8-positive, alpha-beta T cell; Donor: ENCDO299FMV		ENCDO299FMV
KCNIP2	chr10:101830379-101831233	chr10:101843920-101843921	0.990700695249072	ENCSR933SJZ	ENCFF902YSB	CD8-positive, alpha-beta T cell	/biosample-types/primary_cell_CL_0000625/	ENCODE-rE2G predictions for CD8-positive, alpha-beta T cell; Donor: ENCDO299FMV		ENCDO299FMV
MGEA5	chr10:101830379-101831233	chr10:101818465-101818466	0.861006694462197	ENCSR933SJZ	ENCFF902YSB	CD8-positive, alpha-beta T cell	/biosample-types/primary_cell_CL_0000625/	ENCODE-rE2G predictions for CD8-positive, alpha-beta T cell; Donor: ENCDO299FMV		ENCDO299FMV
NPM3	chr10:101830379-101831233	chr10:101783413-101783414	0.339124874272147	ENCSR933SJZ	ENCFF902YSB	CD8-positive, alpha-beta T cell	/biosample-types/primary_cell_CL_0000625/	ENCODE-rE2G predictions for CD8-positive, alpha-beta T cell; Donor: ENCDO299FMV		ENCDO299FMV
KCNIP2	chr10:101835906-101836406	chr10:101843920-101843921	0.72566722954875	ENCSR933SJZ	ENCFF902YSB	CD8-positive, alpha-beta T cell	/biosample-types/primary_cell_CL_0000625/	ENCODE-rE2G predictions for CD8-positive, alpha-beta T cell; Donor: ENCDO299FMV		ENCDO299FMV
KCNIP2	chr10:101839621-101840121	chr10:101843920-101843921	0.880050811092923	ENCSR933SJZ	ENCFF902YSB	CD8-positive, alpha-beta T cell	/biosample-types/primary_cell_CL_0000625/	ENCODE-rE2G predictions for CD8-positive, alpha-beta T cell; Donor: ENCDO299FMV		ENCDO299FMV
KCNIP2	chr10:101840592-101841092	chr10:101843920-101843921	0.929344258996568	ENCSR933SJZ	ENCFF902YSB	CD8-positive, alpha-beta T cell	/biosample-types/primary_cell_CL_0000625/	ENCODE-rE2G predictions for CD8-positive, alpha-beta T cell; Donor: ENCDO299FMV		ENCDO299FMV
KCNIP2	chr10:101841123-101841623	chr10:101843920-101843921	0.775459805501756	ENCSR933SJZ	ENCFF902YSB	CD8-positive, alpha-beta T cell	/biosample-types/primary_cell_CL_0000625/	ENCODE-rE2G predictions for CD8-positive, alpha-beta T cell; Donor: ENCDO299FMV		ENCDO299FMV
KCNIP2	chr10:101842939-101844170	chr10:101843920-101843921	0.999989519768469	ENCSR933SJZ	ENCFF902YSB	CD8-positive, alpha-beta T cell	/biosample-types/primary_cell_CL_0000625/	ENCODE-rE2G predictions for CD8-positive, alpha-beta T cell; Donor: ENCDO299FMV		ENCDO299FMV
C10orf76	chr10:102055533-102056507	chr10:102056175-102056176	0.999920766522018	ENCSR933SJZ	ENCFF902YSB	CD8-positive, alpha-beta T cell	/biosample-types/primary_cell_CL_0000625/	ENCODE-rE2G predictions for CD8-positive, alpha-beta T cell; Donor: ENCDO299FMV		ENCDO299FMV
HPS6	chr10:102064692-102066093	chr10:102065366-102065367	0.999994832636846	ENCSR933SJZ	ENCFF902YSB	CD8-positive, alpha-beta T cell	/biosample-types/primary_cell_CL_0000625/	ENCODE-rE2G predictions for CD8-positive, alpha-beta T cell; Donor: ENCDO299FMV		ENCDO299FMV
HPS6	chr10:102072819-102073319	chr10:102065366-102065367	0.702503681782316	ENCSR933SJZ	ENCFF902YSB	CD8-positive, alpha-beta T cell	/biosample-types/primary_cell_CL_0000625/	ENCODE-rE2G predictions for CD8-positive, alpha-beta T cell; Donor: ENCDO299FMV		ENCDO299FMV
HPS6	chr10:102114767-102115267	chr10:102065366-102065367	0.487400332941803	ENCSR933SJZ	ENCFF902YSB	CD8-positive, alpha-beta T cell	/biosample-types/primary_cell_CL_0000625/	ENCODE-rE2G predictions for CD8-positive, alpha-beta T cell; Donor: ENCDO299FMV		ENCDO299FMV
LDB1	chr10:102114767-102115267	chr10:102120473-102120474	0.780921859808648	ENCSR933SJZ	ENCFF902YSB	CD8-positive, alpha-beta T cell	/biosample-types/primary_cell_CL_0000625/	ENCODE-rE2G predictions for CD8-positive, alpha-beta T cell; Donor: ENCDO299FMV		ENCDO299FMV
PPRC1	chr10:102114767-102115267	chr10:102132993-102132994	0.329758456570478	ENCSR933SJZ	ENCFF902YSB	CD8-positive, alpha-beta T cell	/biosample-types/primary_cell_CL_0000625/	ENCODE-rE2G predictions for CD8-positive, alpha-beta T cell; Donor: ENCDO299FMV		ENCDO299FMV
HPS6	chr10:102117386-102118228	chr10:102065366-102065367	0.306495046987798	ENCSR933SJZ	ENCFF902YSB	CD8-positive, alpha-beta T cell	/biosample-types/primary_cell_CL_0000625/	ENCODE-rE2G predictions for CD8-positive, alpha-beta T cell; Donor: ENCDO299FMV		ENCDO299FMV
LDB1	chr10:102117386-102118228	chr10:102120473-102120474	0.580132738143174	ENCSR933SJZ	ENCFF902YSB	CD8-positive, alpha-beta T cell	/biosample-types/primary_cell_CL_0000625/	ENCODE-rE2G predictions for CD8-positive, alpha-beta T cell; Donor: ENCDO299FMV		ENCDO299FMV
LDB1	chr10:102119481-102121013	chr10:102120473-102120474	0.999956962185285	ENCSR933SJZ	ENCFF902YSB	CD8-positive, alpha-beta T cell	/biosample-types/primary_cell_CL_0000625/	ENCODE-rE2G predictions for CD8-positive, alpha-beta T cell; Donor: ENCDO299FMV		ENCDO299FMV
LDB1	chr10:102121068-102121568	chr10:102120473-102120474	0.410879677802089	ENCSR933SJZ	ENCFF902YSB	CD8-positive, alpha-beta T cell	/biosample-types/primary_cell_CL_0000625/	ENCODE-rE2G predictions for CD8-positive, alpha-beta T cell; Donor: ENCDO299FMV		ENCDO299FMV
PPRC1	chr10:102132380-102133943	chr10:102132993-102132994	0.999971679007628	ENCSR933SJZ	ENCFF902YSB	CD8-positive, alpha-beta T cell	/biosample-types/primary_cell_CL_0000625/	ENCODE-rE2G predictions for CD8-positive, alpha-beta T cell; Donor: ENCDO299FMV		ENCDO299FMV
NOLC1	chr10:102151925-102152576	chr10:102152175-102152176	0.999936846839873	ENCSR933SJZ	ENCFF902YSB	CD8-positive, alpha-beta T cell	/biosample-types/primary_cell_CL_0000625/	ENCODE-rE2G predictions for CD8-positive, alpha-beta T cell; Donor: ENCDO299FMV		ENCDO299FMV
ELOVL3	chr10:102169339-102169839	chr10:102226277-102226278	0.209904122061565	ENCSR933SJZ	ENCFF902YSB	CD8-positive, alpha-beta T cell	/biosample-types/primary_cell_CL_0000625/	ENCODE-rE2G predictions for CD8-positive, alpha-beta T cell; Donor: ENCDO299FMV		ENCDO299FMV
ELOVL3	chr10:102226000-102226527	chr10:102226277-102226278	0.999998980724326	ENCSR933SJZ	ENCFF902YSB	CD8-positive, alpha-beta T cell	/biosample-types/primary_cell_CL_0000625/	ENCODE-rE2G predictions for CD8-positive, alpha-beta T cell; Donor: ENCDO299FMV		ENCDO299FMV
ELOVL3	chr10:102229698-102230198	chr10:102226277-102226278	0.919228086575128	ENCSR933SJZ	ENCFF902YSB	CD8-positive, alpha-beta T cell	/biosample-types/primary_cell_CL_0000625/	ENCODE-rE2G predictions for CD8-positive, alpha-beta T cell; Donor: ENCDO299FMV		ENCDO299FMV
PITX3	chr10:102229698-102230198	chr10:102241474-102241475	0.701337599877142	ENCSR933SJZ	ENCFF902YSB	CD8-positive, alpha-beta T cell	/biosample-types/primary_cell_CL_0000625/	ENCODE-rE2G predictions for CD8-positive, alpha-beta T cell; Donor: ENCDO299FMV		ENCDO299FMV
ELOVL3	chr10:102230806-102232214	chr10:102226277-102226278	0.938047351834126	ENCSR933SJZ	ENCFF902YSB	CD8-positive, alpha-beta T cell	/biosample-types/primary_cell_CL_0000625/	ENCODE-rE2G predictions for CD8-positive, alpha-beta T cell; Donor: ENCDO299FMV		ENCDO299FMV
PITX3	chr10:102230806-102232214	chr10:102241474-102241475	0.790865829183555	ENCSR933SJZ	ENCFF902YSB	CD8-positive, alpha-beta T cell	/biosample-types/primary_cell_CL_0000625/	ENCODE-rE2G predictions for CD8-positive, alpha-beta T cell; Donor: ENCDO299FMV		ENCDO299FMV
PITX3	chr10:102241224-102241926	chr10:102241474-102241475	0.999993506341631	ENCSR933SJZ	ENCFF902YSB	CD8-positive, alpha-beta T cell	/biosample-types/primary_cell_CL_0000625/	ENCODE-rE2G predictions for CD8-positive, alpha-beta T cell; Donor: ENCDO299FMV		ENCDO299FMV
GBF1	chr10:102245005-102245747	chr10:102245497-102245498	0.999969300391527	ENCSR933SJZ	ENCFF902YSB	CD8-positive, alpha-beta T cell	/biosample-types/primary_cell_CL_0000625/	ENCODE-rE2G predictions for CD8-positive, alpha-beta T cell; Donor: ENCDO299FMV		ENCDO299FMV
C10orf95	chr10:102393875-102394693	chr10:102451543-102451544	0.80640197685401	ENCSR933SJZ	ENCFF902YSB	CD8-positive, alpha-beta T cell	/biosample-types/primary_cell_CL_0000625/	ENCODE-rE2G predictions for CD8-positive, alpha-beta T cell; Donor: ENCDO299FMV		ENCDO299FMV
CUEDC2	chr10:102393875-102394693	chr10:102432666-102432667	0.773187494156871	ENCSR933SJZ	ENCFF902YSB	CD8-positive, alpha-beta T cell	/biosample-types/primary_cell_CL_0000625/	ENCODE-rE2G predictions for CD8-positive, alpha-beta T cell; Donor: ENCDO299FMV		ENCDO299FMV
ELOVL3	chr10:102393875-102394693	chr10:102226277-102226278	0.794962539741951	ENCSR933SJZ	ENCFF902YSB	CD8-positive, alpha-beta T cell	/biosample-types/primary_cell_CL_0000625/	ENCODE-rE2G predictions for CD8-positive, alpha-beta T cell; Donor: ENCDO299FMV		ENCDO299FMV
FBXL15	chr10:102393875-102394693	chr10:102419813-102419814	0.919093618616163	ENCSR933SJZ	ENCFF902YSB	CD8-positive, alpha-beta T cell	/biosample-types/primary_cell_CL_0000625/	ENCODE-rE2G predictions for CD8-positive, alpha-beta T cell; Donor: ENCDO299FMV		ENCDO299FMV
GBF1	chr10:102393875-102394693	chr10:102245497-102245498	0.700539450581708	ENCSR933SJZ	ENCFF902YSB	CD8-positive, alpha-beta T cell	/biosample-types/primary_cell_CL_0000625/	ENCODE-rE2G predictions for CD8-positive, alpha-beta T cell; Donor: ENCDO299FMV		ENCDO299FMV
MFSD13A	chr10:102393875-102394693	chr10:102461412-102461413	0.582837182005	ENCSR933SJZ	ENCFF902YSB	CD8-positive, alpha-beta T cell	/biosample-types/primary_cell_CL_0000625/	ENCODE-rE2G predictions for CD8-positive, alpha-beta T cell; Donor: ENCDO299FMV		ENCDO299FMV
NFKB2	chr10:102393875-102394693	chr10:102395595-102395596	0.993903849843211	ENCSR933SJZ	ENCFF902YSB	CD8-positive, alpha-beta T cell	/biosample-types/primary_cell_CL_0000625/	ENCODE-rE2G predictions for CD8-positive, alpha-beta T cell; Donor: ENCDO299FMV		ENCDO299FMV
PITX3	chr10:102393875-102394693	chr10:102241474-102241475	0.820033603832766	ENCSR933SJZ	ENCFF902YSB	CD8-positive, alpha-beta T cell	/biosample-types/primary_cell_CL_0000625/	ENCODE-rE2G predictions for CD8-positive, alpha-beta T cell; Donor: ENCDO299FMV		ENCDO299FMV
PPRC1	chr10:102393875-102394693	chr10:102132993-102132994	0.213921891188637	ENCSR933SJZ	ENCFF902YSB	CD8-positive, alpha-beta T cell	/biosample-types/primary_cell_CL_0000625/	ENCODE-rE2G predictions for CD8-positive, alpha-beta T cell; Donor: ENCDO299FMV		ENCDO299FMV
PSD	chr10:102393875-102394693	chr10:102419144-102419145	0.96037674815345	ENCSR933SJZ	ENCFF902YSB	CD8-positive, alpha-beta T cell	/biosample-types/primary_cell_CL_0000625/	ENCODE-rE2G predictions for CD8-positive, alpha-beta T cell; Donor: ENCDO299FMV		ENCDO299FMV
RPARP-AS1	chr10:102393875-102394693	chr10:102449816-102449817	0.760365668261418	ENCSR933SJZ	ENCFF902YSB	CD8-positive, alpha-beta T cell	/biosample-types/primary_cell_CL_0000625/	ENCODE-rE2G predictions for CD8-positive, alpha-beta T cell; Donor: ENCDO299FMV		ENCDO299FMV
NFKB2	chr10:102395048-102395896	chr10:102395595-102395596	0.999991023850233	ENCSR933SJZ	ENCFF902YSB	CD8-positive, alpha-beta T cell	/biosample-types/primary_cell_CL_0000625/	ENCODE-rE2G predictions for CD8-positive, alpha-beta T cell; Donor: ENCDO299FMV		ENCDO299FMV
C10orf95	chr10:102399171-102399913	chr10:102451543-102451544	0.395489648643354	ENCSR933SJZ	ENCFF902YSB	CD8-positive, alpha-beta T cell	/biosample-types/primary_cell_CL_0000625/	ENCODE-rE2G predictions for CD8-positive, alpha-beta T cell; Donor: ENCDO299FMV		ENCDO299FMV
CUEDC2	chr10:102399171-102399913	chr10:102432666-102432667	0.398496326472226	ENCSR933SJZ	ENCFF902YSB	CD8-positive, alpha-beta T cell	/biosample-types/primary_cell_CL_0000625/	ENCODE-rE2G predictions for CD8-positive, alpha-beta T cell; Donor: ENCDO299FMV		ENCDO299FMV
ELOVL3	chr10:102399171-102399913	chr10:102226277-102226278	0.278592160718864	ENCSR933SJZ	ENCFF902YSB	CD8-positive, alpha-beta T cell	/biosample-types/primary_cell_CL_0000625/	ENCODE-rE2G predictions for CD8-positive, alpha-beta T cell; Donor: ENCDO299FMV		ENCDO299FMV
FBXL15	chr10:102399171-102399913	chr10:102419813-102419814	0.739677654543329	ENCSR933SJZ	ENCFF902YSB	CD8-positive, alpha-beta T cell	/biosample-types/primary_cell_CL_0000625/	ENCODE-rE2G predictions for CD8-positive, alpha-beta T cell; Donor: ENCDO299FMV		ENCDO299FMV
NFKB2	chr10:102399171-102399913	chr10:102395595-102395596	0.856677110357042	ENCSR933SJZ	ENCFF902YSB	CD8-positive, alpha-beta T cell	/biosample-types/primary_cell_CL_0000625/	ENCODE-rE2G predictions for CD8-positive, alpha-beta T cell; Donor: ENCDO299FMV		ENCDO299FMV
PITX3	chr10:102399171-102399913	chr10:102241474-102241475	0.251263100541235	ENCSR933SJZ	ENCFF902YSB	CD8-positive, alpha-beta T cell	/biosample-types/primary_cell_CL_0000625/	ENCODE-rE2G predictions for CD8-positive, alpha-beta T cell; Donor: ENCDO299FMV		ENCDO299FMV
PSD	chr10:102399171-102399913	chr10:102419144-102419145	0.892611776795923	ENCSR933SJZ	ENCFF902YSB	CD8-positive, alpha-beta T cell	/biosample-types/primary_cell_CL_0000625/	ENCODE-rE2G predictions for CD8-positive, alpha-beta T cell; Donor: ENCDO299FMV		ENCDO299FMV
RPARP-AS1	chr10:102399171-102399913	chr10:102449816-102449817	0.333774299819084	ENCSR933SJZ	ENCFF902YSB	CD8-positive, alpha-beta T cell	/biosample-types/primary_cell_CL_0000625/	ENCODE-rE2G predictions for CD8-positive, alpha-beta T cell; Donor: ENCDO299FMV		ENCDO299FMV
FBXL15	chr10:102403721-102404221	chr10:102419813-102419814	0.263539563967639	ENCSR933SJZ	ENCFF902YSB	CD8-positive, alpha-beta T cell	/biosample-types/primary_cell_CL_0000625/	ENCODE-rE2G predictions for CD8-positive, alpha-beta T cell; Donor: ENCDO299FMV		ENCDO299FMV
NFKB2	chr10:102403721-102404221	chr10:102395595-102395596	0.205655336627843	ENCSR933SJZ	ENCFF902YSB	CD8-positive, alpha-beta T cell	/biosample-types/primary_cell_CL_0000625/	ENCODE-rE2G predictions for CD8-positive, alpha-beta T cell; Donor: ENCDO299FMV		ENCDO299FMV
PSD	chr10:102403721-102404221	chr10:102419144-102419145	0.512712012853312	ENCSR933SJZ	ENCFF902YSB	CD8-positive, alpha-beta T cell	/biosample-types/primary_cell_CL_0000625/	ENCODE-rE2G predictions for CD8-positive, alpha-beta T cell; Donor: ENCDO299FMV		ENCDO299FMV
FBXL15	chr10:102404938-102405646	chr10:102419813-102419814	0.303545168753115	ENCSR933SJZ	ENCFF902YSB	CD8-positive, alpha-beta T cell	/biosample-types/primary_cell_CL_0000625/	ENCODE-rE2G predictions for CD8-positive, alpha-beta T cell; Donor: ENCDO299FMV		ENCDO299FMV
PSD	chr10:102404938-102405646	chr10:102419144-102419145	0.56226206508281	ENCSR933SJZ	ENCFF902YSB	CD8-positive, alpha-beta T cell	/biosample-types/primary_cell_CL_0000625/	ENCODE-rE2G predictions for CD8-positive, alpha-beta T cell; Donor: ENCDO299FMV		ENCDO299FMV
FBXL15	chr10:102407987-102408487	chr10:102419813-102419814	0.225929427655721	ENCSR933SJZ	ENCFF902YSB	CD8-positive, alpha-beta T cell	/biosample-types/primary_cell_CL_0000625/	ENCODE-rE2G predictions for CD8-positive, alpha-beta T cell; Donor: ENCDO299FMV		ENCDO299FMV
PSD	chr10:102407987-102408487	chr10:102419144-102419145	0.465440849601382	ENCSR933SJZ	ENCFF902YSB	CD8-positive, alpha-beta T cell	/biosample-types/primary_cell_CL_0000625/	ENCODE-rE2G predictions for CD8-positive, alpha-beta T cell; Donor: ENCDO299FMV		ENCDO299FMV
FBXL15	chr10:102409095-102409595	chr10:102419813-102419814	0.663135908527163	ENCSR933SJZ	ENCFF902YSB	CD8-positive, alpha-beta T cell	/biosample-types/primary_cell_CL_0000625/	ENCODE-rE2G predictions for CD8-positive, alpha-beta T cell; Donor: ENCDO299FMV		ENCDO299FMV
NFKB2	chr10:102409095-102409595	chr10:102395595-102395596	0.436214609638157	ENCSR933SJZ	ENCFF902YSB	CD8-positive, alpha-beta T cell	/biosample-types/primary_cell_CL_0000625/	ENCODE-rE2G predictions for CD8-positive, alpha-beta T cell; Donor: ENCDO299FMV		ENCDO299FMV
PSD	chr10:102409095-102409595	chr10:102419144-102419145	0.856278211434665	ENCSR933SJZ	ENCFF902YSB	CD8-positive, alpha-beta T cell	/biosample-types/primary_cell_CL_0000625/	ENCODE-rE2G predictions for CD8-positive, alpha-beta T cell; Donor: ENCDO299FMV		ENCDO299FMV
FBXL15	chr10:102410409-102410909	chr10:102419813-102419814	0.464077396329567	ENCSR933SJZ	ENCFF902YSB	CD8-positive, alpha-beta T cell	/biosample-types/primary_cell_CL_0000625/	ENCODE-rE2G predictions for CD8-positive, alpha-beta T cell; Donor: ENCDO299FMV		ENCDO299FMV
PSD	chr10:102410409-102410909	chr10:102419144-102419145	0.722064183910719	ENCSR933SJZ	ENCFF902YSB	CD8-positive, alpha-beta T cell	/biosample-types/primary_cell_CL_0000625/	ENCODE-rE2G predictions for CD8-positive, alpha-beta T cell; Donor: ENCDO299FMV		ENCDO299FMV
PSD	chr10:102412983-102413483	chr10:102419144-102419145	0.389648969307033	ENCSR933SJZ	ENCFF902YSB	CD8-positive, alpha-beta T cell	/biosample-types/primary_cell_CL_0000625/	ENCODE-rE2G predictions for CD8-positive, alpha-beta T cell; Donor: ENCDO299FMV		ENCDO299FMV
FBXL15	chr10:102418894-102419394	chr10:102419813-102419814	0.999981733215184	ENCSR933SJZ	ENCFF902YSB	CD8-positive, alpha-beta T cell	/biosample-types/primary_cell_CL_0000625/	ENCODE-rE2G predictions for CD8-positive, alpha-beta T cell; Donor: ENCDO299FMV		ENCDO299FMV
PSD	chr10:102418894-102419394	chr10:102419144-102419145	0.999999996150832	ENCSR933SJZ	ENCFF902YSB	CD8-positive, alpha-beta T cell	/biosample-types/primary_cell_CL_0000625/	ENCODE-rE2G predictions for CD8-positive, alpha-beta T cell; Donor: ENCDO299FMV		ENCDO299FMV
FBXL15	chr10:102419453-102420063	chr10:102419813-102419814	0.999997080737687	ENCSR933SJZ	ENCFF902YSB	CD8-positive, alpha-beta T cell	/biosample-types/primary_cell_CL_0000625/	ENCODE-rE2G predictions for CD8-positive, alpha-beta T cell; Donor: ENCDO299FMV		ENCDO299FMV
PSD	chr10:102419453-102420063	chr10:102419144-102419145	0.999987170590833	ENCSR933SJZ	ENCFF902YSB	CD8-positive, alpha-beta T cell	/biosample-types/primary_cell_CL_0000625/	ENCODE-rE2G predictions for CD8-positive, alpha-beta T cell; Donor: ENCDO299FMV		ENCDO299FMV
C10orf95	chr10:102420558-102421705	chr10:102451543-102451544	0.595089517091438	ENCSR933SJZ	ENCFF902YSB	CD8-positive, alpha-beta T cell	/biosample-types/primary_cell_CL_0000625/	ENCODE-rE2G predictions for CD8-positive, alpha-beta T cell; Donor: ENCDO299FMV		ENCDO299FMV
CUEDC2	chr10:102420558-102421705	chr10:102432666-102432667	0.917809702406181	ENCSR933SJZ	ENCFF902YSB	CD8-positive, alpha-beta T cell	/biosample-types/primary_cell_CL_0000625/	ENCODE-rE2G predictions for CD8-positive, alpha-beta T cell; Donor: ENCDO299FMV		ENCDO299FMV
FBXL15	chr10:102420558-102421705	chr10:102419813-102419814	0.990153477432496	ENCSR933SJZ	ENCFF902YSB	CD8-positive, alpha-beta T cell	/biosample-types/primary_cell_CL_0000625/	ENCODE-rE2G predictions for CD8-positive, alpha-beta T cell; Donor: ENCDO299FMV		ENCDO299FMV
MFSD13A	chr10:102420558-102421705	chr10:102461412-102461413	0.257247376900665	ENCSR933SJZ	ENCFF902YSB	CD8-positive, alpha-beta T cell	/biosample-types/primary_cell_CL_0000625/	ENCODE-rE2G predictions for CD8-positive, alpha-beta T cell; Donor: ENCDO299FMV		ENCDO299FMV
NFKB2	chr10:102420558-102421705	chr10:102395595-102395596	0.382346318850252	ENCSR933SJZ	ENCFF902YSB	CD8-positive, alpha-beta T cell	/biosample-types/primary_cell_CL_0000625/	ENCODE-rE2G predictions for CD8-positive, alpha-beta T cell; Donor: ENCDO299FMV		ENCDO299FMV
PSD	chr10:102420558-102421705	chr10:102419144-102419145	0.979106962633446	ENCSR933SJZ	ENCFF902YSB	CD8-positive, alpha-beta T cell	/biosample-types/primary_cell_CL_0000625/	ENCODE-rE2G predictions for CD8-positive, alpha-beta T cell; Donor: ENCDO299FMV		ENCDO299FMV
RPARP-AS1	chr10:102420558-102421705	chr10:102449816-102449817	0.643286608932482	ENCSR933SJZ	ENCFF902YSB	CD8-positive, alpha-beta T cell	/biosample-types/primary_cell_CL_0000625/	ENCODE-rE2G predictions for CD8-positive, alpha-beta T cell; Donor: ENCDO299FMV		ENCDO299FMV
FBXL15	chr10:102422614-102423114	chr10:102419813-102419814	0.673212499137596	ENCSR933SJZ	ENCFF902YSB	CD8-positive, alpha-beta T cell	/biosample-types/primary_cell_CL_0000625/	ENCODE-rE2G predictions for CD8-positive, alpha-beta T cell; Donor: ENCDO299FMV		ENCDO299FMV
PSD	chr10:102422614-102423114	chr10:102419144-102419145	0.529030252585053	ENCSR933SJZ	ENCFF902YSB	CD8-positive, alpha-beta T cell	/biosample-types/primary_cell_CL_0000625/	ENCODE-rE2G predictions for CD8-positive, alpha-beta T cell; Donor: ENCDO299FMV		ENCDO299FMV
CUEDC2	chr10:102432416-102432929	chr10:102432666-102432667	0.999997791092632	ENCSR933SJZ	ENCFF902YSB	CD8-positive, alpha-beta T cell	/biosample-types/primary_cell_CL_0000625/	ENCODE-rE2G predictions for CD8-positive, alpha-beta T cell; Donor: ENCDO299FMV		ENCDO299FMV
RPARP-AS1	chr10:102449498-102450066	chr10:102449816-102449817	0.99999740050223	ENCSR933SJZ	ENCFF902YSB	CD8-positive, alpha-beta T cell	/biosample-types/primary_cell_CL_0000625/	ENCODE-rE2G predictions for CD8-positive, alpha-beta T cell; Donor: ENCDO299FMV		ENCDO299FMV
RPARP-AS1	chr10:102450239-102450739	chr10:102449816-102449817	0.999980810625805	ENCSR933SJZ	ENCFF902YSB	CD8-positive, alpha-beta T cell	/biosample-types/primary_cell_CL_0000625/	ENCODE-rE2G predictions for CD8-positive, alpha-beta T cell; Donor: ENCDO299FMV		ENCDO299FMV
C10orf95	chr10:102450823-102451793	chr10:102451543-102451544	0.99999369821861	ENCSR933SJZ	ENCFF902YSB	CD8-positive, alpha-beta T cell	/biosample-types/primary_cell_CL_0000625/	ENCODE-rE2G predictions for CD8-positive, alpha-beta T cell; Donor: ENCDO299FMV		ENCDO299FMV
MFSD13A	chr10:102461101-102461662	chr10:102461412-102461413	0.999993978026248	ENCSR933SJZ	ENCFF902YSB	CD8-positive, alpha-beta T cell	/biosample-types/primary_cell_CL_0000625/	ENCODE-rE2G predictions for CD8-positive, alpha-beta T cell; Donor: ENCDO299FMV		ENCDO299FMV
C10orf95	chr10:102478875-102479375	chr10:102451543-102451544	0.287286572490885	ENCSR933SJZ	ENCFF902YSB	CD8-positive, alpha-beta T cell	/biosample-types/primary_cell_CL_0000625/	ENCODE-rE2G predictions for CD8-positive, alpha-beta T cell; Donor: ENCDO299FMV		ENCDO299FMV
MFSD13A	chr10:102478875-102479375	chr10:102461412-102461413	0.456875135569604	ENCSR933SJZ	ENCFF902YSB	CD8-positive, alpha-beta T cell	/biosample-types/primary_cell_CL_0000625/	ENCODE-rE2G predictions for CD8-positive, alpha-beta T cell; Donor: ENCDO299FMV		ENCDO299FMV
ACTR1A	chr10:102501925-102503005	chr10:102502755-102502756	0.999919333741436	ENCSR933SJZ	ENCFF902YSB	CD8-positive, alpha-beta T cell	/biosample-types/primary_cell_CL_0000625/	ENCODE-rE2G predictions for CD8-positive, alpha-beta T cell; Donor: ENCDO299FMV		ENCDO299FMV
SUFU	chr10:102503631-102504211	chr10:102503961-102503962	0.999984430302434	ENCSR933SJZ	ENCFF902YSB	CD8-positive, alpha-beta T cell	/biosample-types/primary_cell_CL_0000625/	ENCODE-rE2G predictions for CD8-positive, alpha-beta T cell; Donor: ENCDO299FMV		ENCDO299FMV
TRIM8	chr10:102611978-102613807	chr10:102644494-102644495	0.534290429932271	ENCSR933SJZ	ENCFF902YSB	CD8-positive, alpha-beta T cell	/biosample-types/primary_cell_CL_0000625/	ENCODE-rE2G predictions for CD8-positive, alpha-beta T cell; Donor: ENCDO299FMV		ENCDO299FMV
ARL3	chr10:102642025-102642525	chr10:102714433-102714434	0.586756039363245	ENCSR933SJZ	ENCFF902YSB	CD8-positive, alpha-beta T cell	/biosample-types/primary_cell_CL_0000625/	ENCODE-rE2G predictions for CD8-positive, alpha-beta T cell; Donor: ENCDO299FMV		ENCDO299FMV
AS3MT	chr10:102642025-102642525	chr10:102869452-102869453	0.397146381599451	ENCSR933SJZ	ENCFF902YSB	CD8-positive, alpha-beta T cell	/biosample-types/primary_cell_CL_0000625/	ENCODE-rE2G predictions for CD8-positive, alpha-beta T cell; Donor: ENCDO299FMV		ENCDO299FMV
BORCS7	chr10:102642025-102642525	chr10:102854209-102854210	0.247097389521232	ENCSR933SJZ	ENCFF902YSB	CD8-positive, alpha-beta T cell	/biosample-types/primary_cell_CL_0000625/	ENCODE-rE2G predictions for CD8-positive, alpha-beta T cell; Donor: ENCDO299FMV		ENCDO299FMV
BORCS7-ASMT	chr10:102642025-102642525	chr10:102854209-102854210	0.247097389521232	ENCSR933SJZ	ENCFF902YSB	CD8-positive, alpha-beta T cell	/biosample-types/primary_cell_CL_0000625/	ENCODE-rE2G predictions for CD8-positive, alpha-beta T cell; Donor: ENCDO299FMV		ENCDO299FMV
C10orf95	chr10:102642025-102642525	chr10:102451543-102451544	0.257852211814472	ENCSR933SJZ	ENCFF902YSB	CD8-positive, alpha-beta T cell	/biosample-types/primary_cell_CL_0000625/	ENCODE-rE2G predictions for CD8-positive, alpha-beta T cell; Donor: ENCDO299FMV		ENCDO299FMV
SFXN2	chr10:102642025-102642525	chr10:102714540-102714541	0.585752613428987	ENCSR933SJZ	ENCFF902YSB	CD8-positive, alpha-beta T cell	/biosample-types/primary_cell_CL_0000625/	ENCODE-rE2G predictions for CD8-positive, alpha-beta T cell; Donor: ENCDO299FMV		ENCDO299FMV
SUFU	chr10:102642025-102642525	chr10:102503961-102503962	0.269789659877138	ENCSR933SJZ	ENCFF902YSB	CD8-positive, alpha-beta T cell	/biosample-types/primary_cell_CL_0000625/	ENCODE-rE2G predictions for CD8-positive, alpha-beta T cell; Donor: ENCDO299FMV		ENCDO299FMV
TRIM8	chr10:102642025-102642525	chr10:102644494-102644495	0.987415067772929	ENCSR933SJZ	ENCFF902YSB	CD8-positive, alpha-beta T cell	/biosample-types/primary_cell_CL_0000625/	ENCODE-rE2G predictions for CD8-positive, alpha-beta T cell; Donor: ENCDO299FMV		ENCDO299FMV
WBP1L	chr10:102642025-102642525	chr10:102776130-102776131	0.624957327644751	ENCSR933SJZ	ENCFF902YSB	CD8-positive, alpha-beta T cell	/biosample-types/primary_cell_CL_0000625/	ENCODE-rE2G predictions for CD8-positive, alpha-beta T cell; Donor: ENCDO299FMV		ENCDO299FMV
TRIM8	chr10:102643966-102645241	chr10:102644494-102644495	0.999992704546965	ENCSR933SJZ	ENCFF902YSB	CD8-positive, alpha-beta T cell	/biosample-types/primary_cell_CL_0000625/	ENCODE-rE2G predictions for CD8-positive, alpha-beta T cell; Donor: ENCDO299FMV		ENCDO299FMV
ARL3	chr10:102646139-102646639	chr10:102714433-102714434	0.406942506402523	ENCSR933SJZ	ENCFF902YSB	CD8-positive, alpha-beta T cell	/biosample-types/primary_cell_CL_0000625/	ENCODE-rE2G predictions for CD8-positive, alpha-beta T cell; Donor: ENCDO299FMV		ENCDO299FMV
AS3MT	chr10:102646139-102646639	chr10:102869452-102869453	0.229384327799215	ENCSR933SJZ	ENCFF902YSB	CD8-positive, alpha-beta T cell	/biosample-types/primary_cell_CL_0000625/	ENCODE-rE2G predictions for CD8-positive, alpha-beta T cell; Donor: ENCDO299FMV		ENCDO299FMV
SFXN2	chr10:102646139-102646639	chr10:102714540-102714541	0.405931233781924	ENCSR933SJZ	ENCFF902YSB	CD8-positive, alpha-beta T cell	/biosample-types/primary_cell_CL_0000625/	ENCODE-rE2G predictions for CD8-positive, alpha-beta T cell; Donor: ENCDO299FMV		ENCDO299FMV
TRIM8	chr10:102646139-102646639	chr10:102644494-102644495	0.931812554747798	ENCSR933SJZ	ENCFF902YSB	CD8-positive, alpha-beta T cell	/biosample-types/primary_cell_CL_0000625/	ENCODE-rE2G predictions for CD8-positive, alpha-beta T cell; Donor: ENCDO299FMV		ENCDO299FMV
WBP1L	chr10:102646139-102646639	chr10:102776130-102776131	0.389197691190255	ENCSR933SJZ	ENCFF902YSB	CD8-positive, alpha-beta T cell	/biosample-types/primary_cell_CL_0000625/	ENCODE-rE2G predictions for CD8-positive, alpha-beta T cell; Donor: ENCDO299FMV		ENCDO299FMV
TRIM8	chr10:102648950-102649450	chr10:102644494-102644495	0.560675092808092	ENCSR933SJZ	ENCFF902YSB	CD8-positive, alpha-beta T cell	/biosample-types/primary_cell_CL_0000625/	ENCODE-rE2G predictions for CD8-positive, alpha-beta T cell; Donor: ENCDO299FMV		ENCDO299FMV
TRIM8	chr10:102661052-102661962	chr10:102644494-102644495	0.254942956767143	ENCSR933SJZ	ENCFF902YSB	CD8-positive, alpha-beta T cell	/biosample-types/primary_cell_CL_0000625/	ENCODE-rE2G predictions for CD8-positive, alpha-beta T cell; Donor: ENCDO299FMV		ENCDO299FMV
TRIM8	chr10:102674042-102675009	chr10:102644494-102644495	0.402669707285423	ENCSR933SJZ	ENCFF902YSB	CD8-positive, alpha-beta T cell	/biosample-types/primary_cell_CL_0000625/	ENCODE-rE2G predictions for CD8-positive, alpha-beta T cell; Donor: ENCDO299FMV		ENCDO299FMV
WBP1L	chr10:102674042-102675009	chr10:102776130-102776131	0.204192992948217	ENCSR933SJZ	ENCFF902YSB	CD8-positive, alpha-beta T cell	/biosample-types/primary_cell_CL_0000625/	ENCODE-rE2G predictions for CD8-positive, alpha-beta T cell; Donor: ENCDO299FMV		ENCDO299FMV
ARL3	chr10:102713574-102714074	chr10:102714433-102714434	0.999961203624364	ENCSR933SJZ	ENCFF902YSB	CD8-positive, alpha-beta T cell	/biosample-types/primary_cell_CL_0000625/	ENCODE-rE2G predictions for CD8-positive, alpha-beta T cell; Donor: ENCDO299FMV		ENCDO299FMV
SFXN2	chr10:102713574-102714074	chr10:102714540-102714541	0.999956172520699	ENCSR933SJZ	ENCFF902YSB	CD8-positive, alpha-beta T cell	/biosample-types/primary_cell_CL_0000625/	ENCODE-rE2G predictions for CD8-positive, alpha-beta T cell; Donor: ENCDO299FMV		ENCDO299FMV
ARL3	chr10:102714167-102715266	chr10:102714433-102714434	0.999975832426768	ENCSR933SJZ	ENCFF902YSB	CD8-positive, alpha-beta T cell	/biosample-types/primary_cell_CL_0000625/	ENCODE-rE2G predictions for CD8-positive, alpha-beta T cell; Donor: ENCDO299FMV		ENCDO299FMV
SFXN2	chr10:102714167-102715266	chr10:102714540-102714541	0.999982893982099	ENCSR933SJZ	ENCFF902YSB	CD8-positive, alpha-beta T cell	/biosample-types/primary_cell_CL_0000625/	ENCODE-rE2G predictions for CD8-positive, alpha-beta T cell; Donor: ENCDO299FMV		ENCDO299FMV
WBP1L	chr10:102729175-102729984	chr10:102776130-102776131	0.249722625836606	ENCSR933SJZ	ENCFF902YSB	CD8-positive, alpha-beta T cell	/biosample-types/primary_cell_CL_0000625/	ENCODE-rE2G predictions for CD8-positive, alpha-beta T cell; Donor: ENCDO299FMV		ENCDO299FMV
ARL3	chr10:102743445-102743945	chr10:102714433-102714434	0.274160572923045	ENCSR933SJZ	ENCFF902YSB	CD8-positive, alpha-beta T cell	/biosample-types/primary_cell_CL_0000625/	ENCODE-rE2G predictions for CD8-positive, alpha-beta T cell; Donor: ENCDO299FMV		ENCDO299FMV
AS3MT	chr10:102743445-102743945	chr10:102869452-102869453	0.587426318294159	ENCSR933SJZ	ENCFF902YSB	CD8-positive, alpha-beta T cell	/biosample-types/primary_cell_CL_0000625/	ENCODE-rE2G predictions for CD8-positive, alpha-beta T cell; Donor: ENCDO299FMV		ENCDO299FMV
BORCS7	chr10:102743445-102743945	chr10:102854209-102854210	0.417138650653658	ENCSR933SJZ	ENCFF902YSB	CD8-positive, alpha-beta T cell	/biosample-types/primary_cell_CL_0000625/	ENCODE-rE2G predictions for CD8-positive, alpha-beta T cell; Donor: ENCDO299FMV		ENCDO299FMV
BORCS7-ASMT	chr10:102743445-102743945	chr10:102854209-102854210	0.417138650653658	ENCSR933SJZ	ENCFF902YSB	CD8-positive, alpha-beta T cell	/biosample-types/primary_cell_CL_0000625/	ENCODE-rE2G predictions for CD8-positive, alpha-beta T cell; Donor: ENCDO299FMV		ENCDO299FMV
SFXN2	chr10:102743445-102743945	chr10:102714540-102714541	0.274280330800255	ENCSR933SJZ	ENCFF902YSB	CD8-positive, alpha-beta T cell	/biosample-types/primary_cell_CL_0000625/	ENCODE-rE2G predictions for CD8-positive, alpha-beta T cell; Donor: ENCDO299FMV		ENCDO299FMV
WBP1L	chr10:102743445-102743945	chr10:102776130-102776131	0.922287607215851	ENCSR933SJZ	ENCFF902YSB	CD8-positive, alpha-beta T cell	/biosample-types/primary_cell_CL_0000625/	ENCODE-rE2G predictions for CD8-positive, alpha-beta T cell; Donor: ENCDO299FMV		ENCDO299FMV
WBP1L	chr10:102752157-102752657	chr10:102776130-102776131	0.22805149120624	ENCSR933SJZ	ENCFF902YSB	CD8-positive, alpha-beta T cell	/biosample-types/primary_cell_CL_0000625/	ENCODE-rE2G predictions for CD8-positive, alpha-beta T cell; Donor: ENCDO299FMV		ENCDO299FMV
WBP1L	chr10:102753059-102753559	chr10:102776130-102776131	0.269554828564122	ENCSR933SJZ	ENCFF902YSB	CD8-positive, alpha-beta T cell	/biosample-types/primary_cell_CL_0000625/	ENCODE-rE2G predictions for CD8-positive, alpha-beta T cell; Donor: ENCDO299FMV		ENCDO299FMV
WBP1L	chr10:102773942-102774442	chr10:102776130-102776131	0.696762430866315	ENCSR933SJZ	ENCFF902YSB	CD8-positive, alpha-beta T cell	/biosample-types/primary_cell_CL_0000625/	ENCODE-rE2G predictions for CD8-positive, alpha-beta T cell; Donor: ENCDO299FMV		ENCDO299FMV
WBP1L	chr10:102775880-102776391	chr10:102776130-102776131	0.999999475256458	ENCSR933SJZ	ENCFF902YSB	CD8-positive, alpha-beta T cell	/biosample-types/primary_cell_CL_0000625/	ENCODE-rE2G predictions for CD8-positive, alpha-beta T cell; Donor: ENCDO299FMV		ENCDO299FMV
WBP1L	chr10:102776957-102777457	chr10:102776130-102776131	0.929013341193684	ENCSR933SJZ	ENCFF902YSB	CD8-positive, alpha-beta T cell	/biosample-types/primary_cell_CL_0000625/	ENCODE-rE2G predictions for CD8-positive, alpha-beta T cell; Donor: ENCDO299FMV		ENCDO299FMV
WBP1L	chr10:102783056-102783556	chr10:102776130-102776131	0.362635303473949	ENCSR933SJZ	ENCFF902YSB	CD8-positive, alpha-beta T cell	/biosample-types/primary_cell_CL_0000625/	ENCODE-rE2G predictions for CD8-positive, alpha-beta T cell; Donor: ENCDO299FMV		ENCDO299FMV
WBP1L	chr10:102796301-102796801	chr10:102776130-102776131	0.299639778907053	ENCSR933SJZ	ENCFF902YSB	CD8-positive, alpha-beta T cell	/biosample-types/primary_cell_CL_0000625/	ENCODE-rE2G predictions for CD8-positive, alpha-beta T cell; Donor: ENCDO299FMV		ENCDO299FMV
WBP1L	chr10:102812415-102813443	chr10:102776130-102776131	0.215963577723071	ENCSR933SJZ	ENCFF902YSB	CD8-positive, alpha-beta T cell	/biosample-types/primary_cell_CL_0000625/	ENCODE-rE2G predictions for CD8-positive, alpha-beta T cell; Donor: ENCDO299FMV		ENCDO299FMV
AS3MT	chr10:102834877-102835377	chr10:102869452-102869453	0.296327948585218	ENCSR933SJZ	ENCFF902YSB	CD8-positive, alpha-beta T cell	/biosample-types/primary_cell_CL_0000625/	ENCODE-rE2G predictions for CD8-positive, alpha-beta T cell; Donor: ENCDO299FMV		ENCDO299FMV
BORCS7	chr10:102834877-102835377	chr10:102854209-102854210	0.24962823529603	ENCSR933SJZ	ENCFF902YSB	CD8-positive, alpha-beta T cell	/biosample-types/primary_cell_CL_0000625/	ENCODE-rE2G predictions for CD8-positive, alpha-beta T cell; Donor: ENCDO299FMV		ENCDO299FMV
BORCS7-ASMT	chr10:102834877-102835377	chr10:102854209-102854210	0.24962823529603	ENCSR933SJZ	ENCFF902YSB	CD8-positive, alpha-beta T cell	/biosample-types/primary_cell_CL_0000625/	ENCODE-rE2G predictions for CD8-positive, alpha-beta T cell; Donor: ENCDO299FMV		ENCDO299FMV
WBP1L	chr10:102834877-102835377	chr10:102776130-102776131	0.404113299088462	ENCSR933SJZ	ENCFF902YSB	CD8-positive, alpha-beta T cell	/biosample-types/primary_cell_CL_0000625/	ENCODE-rE2G predictions for CD8-positive, alpha-beta T cell; Donor: ENCDO299FMV		ENCDO299FMV
BORCS7	chr10:102853959-102854790	chr10:102854209-102854210	0.999983031356255	ENCSR933SJZ	ENCFF902YSB	CD8-positive, alpha-beta T cell	/biosample-types/primary_cell_CL_0000625/	ENCODE-rE2G predictions for CD8-positive, alpha-beta T cell; Donor: ENCDO299FMV		ENCDO299FMV
BORCS7-ASMT	chr10:102853959-102854790	chr10:102854209-102854210	0.999983031356255	ENCSR933SJZ	ENCFF902YSB	CD8-positive, alpha-beta T cell	/biosample-types/primary_cell_CL_0000625/	ENCODE-rE2G predictions for CD8-positive, alpha-beta T cell; Donor: ENCDO299FMV		ENCDO299FMV
AS3MT	chr10:102869202-102870005	chr10:102869452-102869453	0.999993762812421	ENCSR933SJZ	ENCFF902YSB	CD8-positive, alpha-beta T cell	/biosample-types/primary_cell_CL_0000625/	ENCODE-rE2G predictions for CD8-positive, alpha-beta T cell; Donor: ENCDO299FMV		ENCDO299FMV
CNNM2	chr10:102917374-102917874	chr10:102918317-102918318	0.999956108154187	ENCSR933SJZ	ENCFF902YSB	CD8-positive, alpha-beta T cell	/biosample-types/primary_cell_CL_0000625/	ENCODE-rE2G predictions for CD8-positive, alpha-beta T cell; Donor: ENCDO299FMV		ENCDO299FMV
CNNM2	chr10:102917876-102918771	chr10:102918317-102918318	0.999998440498553	ENCSR933SJZ	ENCFF902YSB	CD8-positive, alpha-beta T cell	/biosample-types/primary_cell_CL_0000625/	ENCODE-rE2G predictions for CD8-positive, alpha-beta T cell; Donor: ENCDO299FMV		ENCDO299FMV
NT5C2	chr10:103192434-103193556	chr10:103193306-103193307	0.999977545075391	ENCSR933SJZ	ENCFF902YSB	CD8-positive, alpha-beta T cell	/biosample-types/primary_cell_CL_0000625/	ENCODE-rE2G predictions for CD8-positive, alpha-beta T cell; Donor: ENCDO299FMV		ENCDO299FMV
INA	chr10:103244615-103245115	chr10:103277162-103277163	0.247443130114981	ENCSR933SJZ	ENCFF902YSB	CD8-positive, alpha-beta T cell	/biosample-types/primary_cell_CL_0000625/	ENCODE-rE2G predictions for CD8-positive, alpha-beta T cell; Donor: ENCDO299FMV		ENCDO299FMV
INA	chr10:103265677-103266177	chr10:103277162-103277163	0.429118881366089	ENCSR933SJZ	ENCFF902YSB	CD8-positive, alpha-beta T cell	/biosample-types/primary_cell_CL_0000625/	ENCODE-rE2G predictions for CD8-positive, alpha-beta T cell; Donor: ENCDO299FMV		ENCDO299FMV
INA	chr10:103276722-103277412	chr10:103277162-103277163	0.999997600362802	ENCSR933SJZ	ENCFF902YSB	CD8-positive, alpha-beta T cell	/biosample-types/primary_cell_CL_0000625/	ENCODE-rE2G predictions for CD8-positive, alpha-beta T cell; Donor: ENCDO299FMV		ENCDO299FMV
INA	chr10:103278760-103279260	chr10:103277162-103277163	0.968063045260485	ENCSR933SJZ	ENCFF902YSB	CD8-positive, alpha-beta T cell	/biosample-types/primary_cell_CL_0000625/	ENCODE-rE2G predictions for CD8-positive, alpha-beta T cell; Donor: ENCDO299FMV		ENCDO299FMV
PCGF6	chr10:103350327-103350827	chr10:103351134-103351135	0.99998270153903	ENCSR933SJZ	ENCFF902YSB	CD8-positive, alpha-beta T cell	/biosample-types/primary_cell_CL_0000625/	ENCODE-rE2G predictions for CD8-positive, alpha-beta T cell; Donor: ENCDO299FMV		ENCDO299FMV
PCGF6	chr10:103350884-103351404	chr10:103351134-103351135	0.999999063487284	ENCSR933SJZ	ENCFF902YSB	CD8-positive, alpha-beta T cell	/biosample-types/primary_cell_CL_0000625/	ENCODE-rE2G predictions for CD8-positive, alpha-beta T cell; Donor: ENCDO299FMV		ENCDO299FMV
TAF5	chr10:103367702-103368921	chr10:103367952-103367953	0.99997360948766	ENCSR933SJZ	ENCFF902YSB	CD8-positive, alpha-beta T cell	/biosample-types/primary_cell_CL_0000625/	ENCODE-rE2G predictions for CD8-positive, alpha-beta T cell; Donor: ENCDO299FMV		ENCDO299FMV
PDCD11	chr10:103396263-103396904	chr10:103396654-103396655	0.999958433606024	ENCSR933SJZ	ENCFF902YSB	CD8-positive, alpha-beta T cell	/biosample-types/primary_cell_CL_0000625/	ENCODE-rE2G predictions for CD8-positive, alpha-beta T cell; Donor: ENCDO299FMV		ENCDO299FMV
USMG5	chr10:103396263-103396904	chr10:103396513-103396514	0.999958199015468	ENCSR933SJZ	ENCFF902YSB	CD8-positive, alpha-beta T cell	/biosample-types/primary_cell_CL_0000625/	ENCODE-rE2G predictions for CD8-positive, alpha-beta T cell; Donor: ENCDO299FMV		ENCDO299FMV
CALHM1	chr10:103416787-103417287	chr10:103458891-103458892	0.2831089258295	ENCSR933SJZ	ENCFF902YSB	CD8-positive, alpha-beta T cell	/biosample-types/primary_cell_CL_0000625/	ENCODE-rE2G predictions for CD8-positive, alpha-beta T cell; Donor: ENCDO299FMV		ENCDO299FMV
CALHM2	chr10:103416787-103417287	chr10:103452405-103452406	0.312468593520607	ENCSR933SJZ	ENCFF902YSB	CD8-positive, alpha-beta T cell	/biosample-types/primary_cell_CL_0000625/	ENCODE-rE2G predictions for CD8-positive, alpha-beta T cell; Donor: ENCDO299FMV		ENCDO299FMV
CALHM3	chr10:103416787-103417287	chr10:103479240-103479241	0.284940721679586	ENCSR933SJZ	ENCFF902YSB	CD8-positive, alpha-beta T cell	/biosample-types/primary_cell_CL_0000625/	ENCODE-rE2G predictions for CD8-positive, alpha-beta T cell; Donor: ENCDO299FMV		ENCDO299FMV
CALHM2	chr10:103443613-103444113	chr10:103452405-103452406	0.218043984390063	ENCSR933SJZ	ENCFF902YSB	CD8-positive, alpha-beta T cell	/biosample-types/primary_cell_CL_0000625/	ENCODE-rE2G predictions for CD8-positive, alpha-beta T cell; Donor: ENCDO299FMV		ENCDO299FMV
CALHM1	chr10:103450954-103451454	chr10:103458891-103458892	0.915502176560043	ENCSR933SJZ	ENCFF902YSB	CD8-positive, alpha-beta T cell	/biosample-types/primary_cell_CL_0000625/	ENCODE-rE2G predictions for CD8-positive, alpha-beta T cell; Donor: ENCDO299FMV		ENCDO299FMV
CALHM2	chr10:103450954-103451454	chr10:103452405-103452406	0.966214870116629	ENCSR933SJZ	ENCFF902YSB	CD8-positive, alpha-beta T cell	/biosample-types/primary_cell_CL_0000625/	ENCODE-rE2G predictions for CD8-positive, alpha-beta T cell; Donor: ENCDO299FMV		ENCDO299FMV
CALHM3	chr10:103450954-103451454	chr10:103479240-103479241	0.419700945099841	ENCSR933SJZ	ENCFF902YSB	CD8-positive, alpha-beta T cell	/biosample-types/primary_cell_CL_0000625/	ENCODE-rE2G predictions for CD8-positive, alpha-beta T cell; Donor: ENCDO299FMV		ENCDO299FMV
CALHM2	chr10:103451803-103452665	chr10:103452405-103452406	0.99999320602711	ENCSR933SJZ	ENCFF902YSB	CD8-positive, alpha-beta T cell	/biosample-types/primary_cell_CL_0000625/	ENCODE-rE2G predictions for CD8-positive, alpha-beta T cell; Donor: ENCDO299FMV		ENCDO299FMV
CALHM1	chr10:103457296-103457796	chr10:103458891-103458892	0.789559867570049	ENCSR933SJZ	ENCFF902YSB	CD8-positive, alpha-beta T cell	/biosample-types/primary_cell_CL_0000625/	ENCODE-rE2G predictions for CD8-positive, alpha-beta T cell; Donor: ENCDO299FMV		ENCDO299FMV
CALHM2	chr10:103457296-103457796	chr10:103452405-103452406	0.377933622250565	ENCSR933SJZ	ENCFF902YSB	CD8-positive, alpha-beta T cell	/biosample-types/primary_cell_CL_0000625/	ENCODE-rE2G predictions for CD8-positive, alpha-beta T cell; Donor: ENCDO299FMV		ENCDO299FMV
CALHM1	chr10:103458321-103459236	chr10:103458891-103458892	0.999996941405559	ENCSR933SJZ	ENCFF902YSB	CD8-positive, alpha-beta T cell	/biosample-types/primary_cell_CL_0000625/	ENCODE-rE2G predictions for CD8-positive, alpha-beta T cell; Donor: ENCDO299FMV		ENCDO299FMV
CALHM1	chr10:103471248-103471748	chr10:103458891-103458892	0.919005320716387	ENCSR933SJZ	ENCFF902YSB	CD8-positive, alpha-beta T cell	/biosample-types/primary_cell_CL_0000625/	ENCODE-rE2G predictions for CD8-positive, alpha-beta T cell; Donor: ENCDO299FMV		ENCDO299FMV
CALHM2	chr10:103471248-103471748	chr10:103452405-103452406	0.677031585624372	ENCSR933SJZ	ENCFF902YSB	CD8-positive, alpha-beta T cell	/biosample-types/primary_cell_CL_0000625/	ENCODE-rE2G predictions for CD8-positive, alpha-beta T cell; Donor: ENCDO299FMV		ENCDO299FMV
CALHM3	chr10:103471248-103471748	chr10:103479240-103479241	0.991558388519093	ENCSR933SJZ	ENCFF902YSB	CD8-positive, alpha-beta T cell	/biosample-types/primary_cell_CL_0000625/	ENCODE-rE2G predictions for CD8-positive, alpha-beta T cell; Donor: ENCDO299FMV		ENCDO299FMV
NEURL1	chr10:103471248-103471748	chr10:103493977-103493978	0.73243674949694	ENCSR933SJZ	ENCFF902YSB	CD8-positive, alpha-beta T cell	/biosample-types/primary_cell_CL_0000625/	ENCODE-rE2G predictions for CD8-positive, alpha-beta T cell; Donor: ENCDO299FMV		ENCDO299FMV
CALHM1	chr10:103476270-103476770	chr10:103458891-103458892	0.298722608727274	ENCSR933SJZ	ENCFF902YSB	CD8-positive, alpha-beta T cell	/biosample-types/primary_cell_CL_0000625/	ENCODE-rE2G predictions for CD8-positive, alpha-beta T cell; Donor: ENCDO299FMV		ENCDO299FMV
CALHM3	chr10:103476270-103476770	chr10:103479240-103479241	0.76218639205661	ENCSR933SJZ	ENCFF902YSB	CD8-positive, alpha-beta T cell	/biosample-types/primary_cell_CL_0000625/	ENCODE-rE2G predictions for CD8-positive, alpha-beta T cell; Donor: ENCDO299FMV		ENCDO299FMV
CALHM3	chr10:103478964-103479490	chr10:103479240-103479241	0.999999577059682	ENCSR933SJZ	ENCFF902YSB	CD8-positive, alpha-beta T cell	/biosample-types/primary_cell_CL_0000625/	ENCODE-rE2G predictions for CD8-positive, alpha-beta T cell; Donor: ENCDO299FMV		ENCDO299FMV
CALHM1	chr10:103481833-103482333	chr10:103458891-103458892	0.339631869285496	ENCSR933SJZ	ENCFF902YSB	CD8-positive, alpha-beta T cell	/biosample-types/primary_cell_CL_0000625/	ENCODE-rE2G predictions for CD8-positive, alpha-beta T cell; Donor: ENCDO299FMV		ENCDO299FMV
CALHM3	chr10:103481833-103482333	chr10:103479240-103479241	0.923089993085208	ENCSR933SJZ	ENCFF902YSB	CD8-positive, alpha-beta T cell	/biosample-types/primary_cell_CL_0000625/	ENCODE-rE2G predictions for CD8-positive, alpha-beta T cell; Donor: ENCDO299FMV		ENCDO299FMV
NEURL1	chr10:103481833-103482333	chr10:103493977-103493978	0.60571651177575	ENCSR933SJZ	ENCFF902YSB	CD8-positive, alpha-beta T cell	/biosample-types/primary_cell_CL_0000625/	ENCODE-rE2G predictions for CD8-positive, alpha-beta T cell; Donor: ENCDO299FMV		ENCDO299FMV
CALHM1	chr10:103485624-103486124	chr10:103458891-103458892	0.518109085176486	ENCSR933SJZ	ENCFF902YSB	CD8-positive, alpha-beta T cell	/biosample-types/primary_cell_CL_0000625/	ENCODE-rE2G predictions for CD8-positive, alpha-beta T cell; Donor: ENCDO299FMV		ENCDO299FMV
CALHM2	chr10:103485624-103486124	chr10:103452405-103452406	0.266783240765096	ENCSR933SJZ	ENCFF902YSB	CD8-positive, alpha-beta T cell	/biosample-types/primary_cell_CL_0000625/	ENCODE-rE2G predictions for CD8-positive, alpha-beta T cell; Donor: ENCDO299FMV		ENCDO299FMV
CALHM3	chr10:103485624-103486124	chr10:103479240-103479241	0.927135628825424	ENCSR933SJZ	ENCFF902YSB	CD8-positive, alpha-beta T cell	/biosample-types/primary_cell_CL_0000625/	ENCODE-rE2G predictions for CD8-positive, alpha-beta T cell; Donor: ENCDO299FMV		ENCDO299FMV
NEURL1	chr10:103485624-103486124	chr10:103493977-103493978	0.953472891180101	ENCSR933SJZ	ENCFF902YSB	CD8-positive, alpha-beta T cell	/biosample-types/primary_cell_CL_0000625/	ENCODE-rE2G predictions for CD8-positive, alpha-beta T cell; Donor: ENCDO299FMV		ENCDO299FMV
CALHM1	chr10:103490547-103491047	chr10:103458891-103458892	0.206911258027434	ENCSR933SJZ	ENCFF902YSB	CD8-positive, alpha-beta T cell	/biosample-types/primary_cell_CL_0000625/	ENCODE-rE2G predictions for CD8-positive, alpha-beta T cell; Donor: ENCDO299FMV		ENCDO299FMV
CALHM3	chr10:103490547-103491047	chr10:103479240-103479241	0.557244050835588	ENCSR933SJZ	ENCFF902YSB	CD8-positive, alpha-beta T cell	/biosample-types/primary_cell_CL_0000625/	ENCODE-rE2G predictions for CD8-positive, alpha-beta T cell; Donor: ENCDO299FMV		ENCDO299FMV
NEURL1	chr10:103490547-103491047	chr10:103493977-103493978	0.761596745384988	ENCSR933SJZ	ENCFF902YSB	CD8-positive, alpha-beta T cell	/biosample-types/primary_cell_CL_0000625/	ENCODE-rE2G predictions for CD8-positive, alpha-beta T cell; Donor: ENCDO299FMV		ENCDO299FMV
NEURL1	chr10:103492778-103494598	chr10:103493977-103493978	0.999991832989463	ENCSR933SJZ	ENCFF902YSB	CD8-positive, alpha-beta T cell	/biosample-types/primary_cell_CL_0000625/	ENCODE-rE2G predictions for CD8-positive, alpha-beta T cell; Donor: ENCDO299FMV		ENCDO299FMV
NEURL1	chr10:103504325-103504825	chr10:103493977-103493978	0.239419102352288	ENCSR933SJZ	ENCFF902YSB	CD8-positive, alpha-beta T cell	/biosample-types/primary_cell_CL_0000625/	ENCODE-rE2G predictions for CD8-positive, alpha-beta T cell; Donor: ENCDO299FMV		ENCDO299FMV
CALHM1	chr10:103584588-103585088	chr10:103458891-103458892	0.256189465296095	ENCSR933SJZ	ENCFF902YSB	CD8-positive, alpha-beta T cell	/biosample-types/primary_cell_CL_0000625/	ENCODE-rE2G predictions for CD8-positive, alpha-beta T cell; Donor: ENCDO299FMV		ENCDO299FMV
CALHM3	chr10:103584588-103585088	chr10:103479240-103479241	0.390627275401409	ENCSR933SJZ	ENCFF902YSB	CD8-positive, alpha-beta T cell	/biosample-types/primary_cell_CL_0000625/	ENCODE-rE2G predictions for CD8-positive, alpha-beta T cell; Donor: ENCDO299FMV		ENCDO299FMV
NEURL1	chr10:103584588-103585088	chr10:103493977-103493978	0.432291661688195	ENCSR933SJZ	ENCFF902YSB	CD8-positive, alpha-beta T cell	/biosample-types/primary_cell_CL_0000625/	ENCODE-rE2G predictions for CD8-positive, alpha-beta T cell; Donor: ENCDO299FMV		ENCDO299FMV
SH3PXD2A	chr10:103584588-103585088	chr10:103855406-103855407	0.283766443070731	ENCSR933SJZ	ENCFF902YSB	CD8-positive, alpha-beta T cell	/biosample-types/primary_cell_CL_0000625/	ENCODE-rE2G predictions for CD8-positive, alpha-beta T cell; Donor: ENCDO299FMV		ENCDO299FMV
CALHM3	chr10:103659886-103662024	chr10:103479240-103479241	0.220598964913575	ENCSR933SJZ	ENCFF902YSB	CD8-positive, alpha-beta T cell	/biosample-types/primary_cell_CL_0000625/	ENCODE-rE2G predictions for CD8-positive, alpha-beta T cell; Donor: ENCDO299FMV		ENCDO299FMV
NEURL1	chr10:103659886-103662024	chr10:103493977-103493978	0.233669338227735	ENCSR933SJZ	ENCFF902YSB	CD8-positive, alpha-beta T cell	/biosample-types/primary_cell_CL_0000625/	ENCODE-rE2G predictions for CD8-positive, alpha-beta T cell; Donor: ENCDO299FMV		ENCDO299FMV
SH3PXD2A	chr10:103659886-103662024	chr10:103855406-103855407	0.295972259129679	ENCSR933SJZ	ENCFF902YSB	CD8-positive, alpha-beta T cell	/biosample-types/primary_cell_CL_0000625/	ENCODE-rE2G predictions for CD8-positive, alpha-beta T cell; Donor: ENCDO299FMV		ENCDO299FMV
CALHM3	chr10:103678070-103678570	chr10:103479240-103479241	0.262086226152299	ENCSR933SJZ	ENCFF902YSB	CD8-positive, alpha-beta T cell	/biosample-types/primary_cell_CL_0000625/	ENCODE-rE2G predictions for CD8-positive, alpha-beta T cell; Donor: ENCDO299FMV		ENCDO299FMV
NEURL1	chr10:103678070-103678570	chr10:103493977-103493978	0.285259671195697	ENCSR933SJZ	ENCFF902YSB	CD8-positive, alpha-beta T cell	/biosample-types/primary_cell_CL_0000625/	ENCODE-rE2G predictions for CD8-positive, alpha-beta T cell; Donor: ENCDO299FMV		ENCDO299FMV
SH3PXD2A	chr10:103678070-103678570	chr10:103855406-103855407	0.367510095087492	ENCSR933SJZ	ENCFF902YSB	CD8-positive, alpha-beta T cell	/biosample-types/primary_cell_CL_0000625/	ENCODE-rE2G predictions for CD8-positive, alpha-beta T cell; Donor: ENCDO299FMV		ENCDO299FMV
SH3PXD2A	chr10:103686101-103686840	chr10:103855406-103855407	0.276308909530733	ENCSR933SJZ	ENCFF902YSB	CD8-positive, alpha-beta T cell	/biosample-types/primary_cell_CL_0000625/	ENCODE-rE2G predictions for CD8-positive, alpha-beta T cell; Donor: ENCDO299FMV		ENCDO299FMV
CALHM3	chr10:103692910-103693884	chr10:103479240-103479241	0.222598057089316	ENCSR933SJZ	ENCFF902YSB	CD8-positive, alpha-beta T cell	/biosample-types/primary_cell_CL_0000625/	ENCODE-rE2G predictions for CD8-positive, alpha-beta T cell; Donor: ENCDO299FMV		ENCDO299FMV
NEURL1	chr10:103692910-103693884	chr10:103493977-103493978	0.216415452172955	ENCSR933SJZ	ENCFF902YSB	CD8-positive, alpha-beta T cell	/biosample-types/primary_cell_CL_0000625/	ENCODE-rE2G predictions for CD8-positive, alpha-beta T cell; Donor: ENCDO299FMV		ENCDO299FMV
SH3PXD2A	chr10:103692910-103693884	chr10:103855406-103855407	0.31912169438764	ENCSR933SJZ	ENCFF902YSB	CD8-positive, alpha-beta T cell	/biosample-types/primary_cell_CL_0000625/	ENCODE-rE2G predictions for CD8-positive, alpha-beta T cell; Donor: ENCDO299FMV		ENCDO299FMV
SH3PXD2A	chr10:103696375-103696875	chr10:103855406-103855407	0.269734829620376	ENCSR933SJZ	ENCFF902YSB	CD8-positive, alpha-beta T cell	/biosample-types/primary_cell_CL_0000625/	ENCODE-rE2G predictions for CD8-positive, alpha-beta T cell; Donor: ENCDO299FMV		ENCDO299FMV
SH3PXD2A	chr10:103712834-103713334	chr10:103855406-103855407	0.805467454337977	ENCSR933SJZ	ENCFF902YSB	CD8-positive, alpha-beta T cell	/biosample-types/primary_cell_CL_0000625/	ENCODE-rE2G predictions for CD8-positive, alpha-beta T cell; Donor: ENCDO299FMV		ENCDO299FMV
SH3PXD2A	chr10:103752641-103753141	chr10:103855406-103855407	0.338040079939238	ENCSR933SJZ	ENCFF902YSB	CD8-positive, alpha-beta T cell	/biosample-types/primary_cell_CL_0000625/	ENCODE-rE2G predictions for CD8-positive, alpha-beta T cell; Donor: ENCDO299FMV		ENCDO299FMV
SH3PXD2A	chr10:103763713-103764213	chr10:103855406-103855407	0.241710130046678	ENCSR933SJZ	ENCFF902YSB	CD8-positive, alpha-beta T cell	/biosample-types/primary_cell_CL_0000625/	ENCODE-rE2G predictions for CD8-positive, alpha-beta T cell; Donor: ENCDO299FMV		ENCDO299FMV
SH3PXD2A	chr10:103765080-103765580	chr10:103855406-103855407	0.202622497391098	ENCSR933SJZ	ENCFF902YSB	CD8-positive, alpha-beta T cell	/biosample-types/primary_cell_CL_0000625/	ENCODE-rE2G predictions for CD8-positive, alpha-beta T cell; Donor: ENCDO299FMV		ENCDO299FMV
SH3PXD2A	chr10:103765929-103766429	chr10:103855406-103855407	0.66091138024815	ENCSR933SJZ	ENCFF902YSB	CD8-positive, alpha-beta T cell	/biosample-types/primary_cell_CL_0000625/	ENCODE-rE2G predictions for CD8-positive, alpha-beta T cell; Donor: ENCDO299FMV		ENCDO299FMV
SH3PXD2A	chr10:103771717-103772980	chr10:103855406-103855407	0.530472974478219	ENCSR933SJZ	ENCFF902YSB	CD8-positive, alpha-beta T cell	/biosample-types/primary_cell_CL_0000625/	ENCODE-rE2G predictions for CD8-positive, alpha-beta T cell; Donor: ENCDO299FMV		ENCDO299FMV
SH3PXD2A	chr10:103800425-103801244	chr10:103855406-103855407	0.244486857967065	ENCSR933SJZ	ENCFF902YSB	CD8-positive, alpha-beta T cell	/biosample-types/primary_cell_CL_0000625/	ENCODE-rE2G predictions for CD8-positive, alpha-beta T cell; Donor: ENCDO299FMV		ENCDO299FMV
SH3PXD2A	chr10:103845920-103846420	chr10:103855406-103855407	0.227072956961146	ENCSR933SJZ	ENCFF902YSB	CD8-positive, alpha-beta T cell	/biosample-types/primary_cell_CL_0000625/	ENCODE-rE2G predictions for CD8-positive, alpha-beta T cell; Donor: ENCDO299FMV		ENCDO299FMV
SH3PXD2A	chr10:103854552-103855952	chr10:103855406-103855407	0.999996477545746	ENCSR933SJZ	ENCFF902YSB	CD8-positive, alpha-beta T cell	/biosample-types/primary_cell_CL_0000625/	ENCODE-rE2G predictions for CD8-positive, alpha-beta T cell; Donor: ENCDO299FMV		ENCDO299FMV
SH3PXD2A	chr10:103859150-103859650	chr10:103855406-103855407	0.888156356265285	ENCSR933SJZ	ENCFF902YSB	CD8-positive, alpha-beta T cell	/biosample-types/primary_cell_CL_0000625/	ENCODE-rE2G predictions for CD8-positive, alpha-beta T cell; Donor: ENCDO299FMV		ENCDO299FMV
SH3PXD2A	chr10:103884574-103885074	chr10:103855406-103855407	0.204865137758226	ENCSR933SJZ	ENCFF902YSB	CD8-positive, alpha-beta T cell	/biosample-types/primary_cell_CL_0000625/	ENCODE-rE2G predictions for CD8-positive, alpha-beta T cell; Donor: ENCDO299FMV		ENCDO299FMV
SH3PXD2A	chr10:103887973-103888720	chr10:103855406-103855407	0.274375254888704	ENCSR933SJZ	ENCFF902YSB	CD8-positive, alpha-beta T cell	/biosample-types/primary_cell_CL_0000625/	ENCODE-rE2G predictions for CD8-positive, alpha-beta T cell; Donor: ENCDO299FMV		ENCDO299FMV
SH3PXD2A	chr10:103908230-103908730	chr10:103855406-103855407	0.746199924742381	ENCSR933SJZ	ENCFF902YSB	CD8-positive, alpha-beta T cell	/biosample-types/primary_cell_CL_0000625/	ENCODE-rE2G predictions for CD8-positive, alpha-beta T cell; Donor: ENCDO299FMV		ENCDO299FMV
SLK	chr10:103908230-103908730	chr10:103967184-103967185	0.411646794939241	ENCSR933SJZ	ENCFF902YSB	CD8-positive, alpha-beta T cell	/biosample-types/primary_cell_CL_0000625/	ENCODE-rE2G predictions for CD8-positive, alpha-beta T cell; Donor: ENCDO299FMV		ENCDO299FMV
STN1	chr10:103908230-103908730	chr10:103918287-103918288	0.860006916591134	ENCSR933SJZ	ENCFF902YSB	CD8-positive, alpha-beta T cell	/biosample-types/primary_cell_CL_0000625/	ENCODE-rE2G predictions for CD8-positive, alpha-beta T cell; Donor: ENCDO299FMV		ENCDO299FMV
SH3PXD2A	chr10:103910943-103911443	chr10:103855406-103855407	0.377130697937038	ENCSR933SJZ	ENCFF902YSB	CD8-positive, alpha-beta T cell	/biosample-types/primary_cell_CL_0000625/	ENCODE-rE2G predictions for CD8-positive, alpha-beta T cell; Donor: ENCDO299FMV		ENCDO299FMV
STN1	chr10:103910943-103911443	chr10:103918287-103918288	0.493990871610119	ENCSR933SJZ	ENCFF902YSB	CD8-positive, alpha-beta T cell	/biosample-types/primary_cell_CL_0000625/	ENCODE-rE2G predictions for CD8-positive, alpha-beta T cell; Donor: ENCDO299FMV		ENCDO299FMV
STN1	chr10:103918015-103918736	chr10:103918287-103918288	0.999978831841447	ENCSR933SJZ	ENCFF902YSB	CD8-positive, alpha-beta T cell	/biosample-types/primary_cell_CL_0000625/	ENCODE-rE2G predictions for CD8-positive, alpha-beta T cell; Donor: ENCDO299FMV		ENCDO299FMV
SLK	chr10:103966825-103967434	chr10:103967184-103967185	0.999992002291526	ENCSR933SJZ	ENCFF902YSB	CD8-positive, alpha-beta T cell	/biosample-types/primary_cell_CL_0000625/	ENCODE-rE2G predictions for CD8-positive, alpha-beta T cell; Donor: ENCDO299FMV		ENCDO299FMV
SFR1	chr10:104120828-104121639	chr10:104122057-104122058	0.99994562518471	ENCSR933SJZ	ENCFF902YSB	CD8-positive, alpha-beta T cell	/biosample-types/primary_cell_CL_0000625/	ENCODE-rE2G predictions for CD8-positive, alpha-beta T cell; Donor: ENCDO299FMV		ENCDO299FMV
SFR1	chr10:104121777-104122307	chr10:104122057-104122058	0.999996890093511	ENCSR933SJZ	ENCFF902YSB	CD8-positive, alpha-beta T cell	/biosample-types/primary_cell_CL_0000625/	ENCODE-rE2G predictions for CD8-positive, alpha-beta T cell; Donor: ENCDO299FMV		ENCDO299FMV
CFAP43	chr10:104232127-104232653	chr10:104232377-104232378	0.999995646941422	ENCSR933SJZ	ENCFF902YSB	CD8-positive, alpha-beta T cell	/biosample-types/primary_cell_CL_0000625/	ENCODE-rE2G predictions for CD8-positive, alpha-beta T cell; Donor: ENCDO299FMV		ENCDO299FMV
GSTO1	chr10:104254459-104255459	chr10:104254709-104254710	0.999969451605084	ENCSR933SJZ	ENCFF902YSB	CD8-positive, alpha-beta T cell	/biosample-types/primary_cell_CL_0000625/	ENCODE-rE2G predictions for CD8-positive, alpha-beta T cell; Donor: ENCDO299FMV		ENCDO299FMV
GSTO1	chr10:104255565-104256065	chr10:104254709-104254710	0.373916796757818	ENCSR933SJZ	ENCFF902YSB	CD8-positive, alpha-beta T cell	/biosample-types/primary_cell_CL_0000625/	ENCODE-rE2G predictions for CD8-positive, alpha-beta T cell; Donor: ENCDO299FMV		ENCDO299FMV
GSTO1	chr10:104256424-104256924	chr10:104254709-104254710	0.523195295654668	ENCSR933SJZ	ENCFF902YSB	CD8-positive, alpha-beta T cell	/biosample-types/primary_cell_CL_0000625/	ENCODE-rE2G predictions for CD8-positive, alpha-beta T cell; Donor: ENCDO299FMV		ENCDO299FMV
GSTO2	chr10:104268622-104269373	chr10:104268872-104268873	0.99996649468498	ENCSR933SJZ	ENCFF902YSB	CD8-positive, alpha-beta T cell	/biosample-types/primary_cell_CL_0000625/	ENCODE-rE2G predictions for CD8-positive, alpha-beta T cell; Donor: ENCDO299FMV		ENCDO299FMV
CFAP58	chr10:104291332-104291832	chr10:104353763-104353764	0.555744142264451	ENCSR933SJZ	ENCFF902YSB	CD8-positive, alpha-beta T cell	/biosample-types/primary_cell_CL_0000625/	ENCODE-rE2G predictions for CD8-positive, alpha-beta T cell; Donor: ENCDO299FMV		ENCDO299FMV
ITPRIP	chr10:104291332-104291832	chr10:104333905-104333906	0.30696799786563	ENCSR933SJZ	ENCFF902YSB	CD8-positive, alpha-beta T cell	/biosample-types/primary_cell_CL_0000625/	ENCODE-rE2G predictions for CD8-positive, alpha-beta T cell; Donor: ENCDO299FMV		ENCDO299FMV
CFAP58	chr10:104305492-104306239	chr10:104353763-104353764	0.256952950934001	ENCSR933SJZ	ENCFF902YSB	CD8-positive, alpha-beta T cell	/biosample-types/primary_cell_CL_0000625/	ENCODE-rE2G predictions for CD8-positive, alpha-beta T cell; Donor: ENCDO299FMV		ENCDO299FMV
ITPRIP	chr10:104305492-104306239	chr10:104333905-104333906	0.322973567538409	ENCSR933SJZ	ENCFF902YSB	CD8-positive, alpha-beta T cell	/biosample-types/primary_cell_CL_0000625/	ENCODE-rE2G predictions for CD8-positive, alpha-beta T cell; Donor: ENCDO299FMV		ENCDO299FMV
ITPRIP	chr10:104307368-104308895	chr10:104333905-104333906	0.239466411822316	ENCSR933SJZ	ENCFF902YSB	CD8-positive, alpha-beta T cell	/biosample-types/primary_cell_CL_0000625/	ENCODE-rE2G predictions for CD8-positive, alpha-beta T cell; Donor: ENCDO299FMV		ENCDO299FMV
ITPRIP	chr10:104327563-104328456	chr10:104333905-104333906	0.613229747193337	ENCSR933SJZ	ENCFF902YSB	CD8-positive, alpha-beta T cell	/biosample-types/primary_cell_CL_0000625/	ENCODE-rE2G predictions for CD8-positive, alpha-beta T cell; Donor: ENCDO299FMV		ENCDO299FMV
CFAP58	chr10:104328758-104329755	chr10:104353763-104353764	0.542004591111259	ENCSR933SJZ	ENCFF902YSB	CD8-positive, alpha-beta T cell	/biosample-types/primary_cell_CL_0000625/	ENCODE-rE2G predictions for CD8-positive, alpha-beta T cell; Donor: ENCDO299FMV		ENCDO299FMV
GSTO1	chr10:104328758-104329755	chr10:104254709-104254710	0.238780266577037	ENCSR933SJZ	ENCFF902YSB	CD8-positive, alpha-beta T cell	/biosample-types/primary_cell_CL_0000625/	ENCODE-rE2G predictions for CD8-positive, alpha-beta T cell; Donor: ENCDO299FMV		ENCDO299FMV
GSTO2	chr10:104328758-104329755	chr10:104268872-104268873	0.216839204442759	ENCSR933SJZ	ENCFF902YSB	CD8-positive, alpha-beta T cell	/biosample-types/primary_cell_CL_0000625/	ENCODE-rE2G predictions for CD8-positive, alpha-beta T cell; Donor: ENCDO299FMV		ENCDO299FMV
ITPRIP	chr10:104328758-104329755	chr10:104333905-104333906	0.962006851177307	ENCSR933SJZ	ENCFF902YSB	CD8-positive, alpha-beta T cell	/biosample-types/primary_cell_CL_0000625/	ENCODE-rE2G predictions for CD8-positive, alpha-beta T cell; Donor: ENCDO299FMV		ENCDO299FMV
ITPRIP	chr10:104333188-104334155	chr10:104333905-104333906	0.999986404289917	ENCSR933SJZ	ENCFF902YSB	CD8-positive, alpha-beta T cell	/biosample-types/primary_cell_CL_0000625/	ENCODE-rE2G predictions for CD8-positive, alpha-beta T cell; Donor: ENCDO299FMV		ENCDO299FMV
ITPRIP	chr10:104334842-104335342	chr10:104333905-104333906	0.726050080862127	ENCSR933SJZ	ENCFF902YSB	CD8-positive, alpha-beta T cell	/biosample-types/primary_cell_CL_0000625/	ENCODE-rE2G predictions for CD8-positive, alpha-beta T cell; Donor: ENCDO299FMV		ENCDO299FMV
CFAP58	chr10:104337936-104339007	chr10:104353763-104353764	0.709668406155547	ENCSR933SJZ	ENCFF902YSB	CD8-positive, alpha-beta T cell	/biosample-types/primary_cell_CL_0000625/	ENCODE-rE2G predictions for CD8-positive, alpha-beta T cell; Donor: ENCDO299FMV		ENCDO299FMV
ITPRIP	chr10:104337936-104339007	chr10:104333905-104333906	0.980336957684933	ENCSR933SJZ	ENCFF902YSB	CD8-positive, alpha-beta T cell	/biosample-types/primary_cell_CL_0000625/	ENCODE-rE2G predictions for CD8-positive, alpha-beta T cell; Donor: ENCDO299FMV		ENCDO299FMV
CFAP58	chr10:104350075-104350575	chr10:104353763-104353764	0.262752266585354	ENCSR933SJZ	ENCFF902YSB	CD8-positive, alpha-beta T cell	/biosample-types/primary_cell_CL_0000625/	ENCODE-rE2G predictions for CD8-positive, alpha-beta T cell; Donor: ENCDO299FMV		ENCDO299FMV
CFAP58	chr10:104353457-104354013	chr10:104353763-104353764	0.999996849191704	ENCSR933SJZ	ENCFF902YSB	CD8-positive, alpha-beta T cell	/biosample-types/primary_cell_CL_0000625/	ENCODE-rE2G predictions for CD8-positive, alpha-beta T cell; Donor: ENCDO299FMV		ENCDO299FMV
XPNPEP1	chr10:109914895-109915395	chr10:109923553-109923554	0.440362503015954	ENCSR933SJZ	ENCFF902YSB	CD8-positive, alpha-beta T cell	/biosample-types/primary_cell_CL_0000625/	ENCODE-rE2G predictions for CD8-positive, alpha-beta T cell; Donor: ENCDO299FMV		ENCDO299FMV
XPNPEP1	chr10:109922860-109923803	chr10:109923553-109923554	0.999934478996405	ENCSR933SJZ	ENCFF902YSB	CD8-positive, alpha-beta T cell	/biosample-types/primary_cell_CL_0000625/	ENCODE-rE2G predictions for CD8-positive, alpha-beta T cell; Donor: ENCDO299FMV		ENCDO299FMV
XPNPEP1	chr10:109933801-109934301	chr10:109923553-109923554	0.343437747860129	ENCSR933SJZ	ENCFF902YSB	CD8-positive, alpha-beta T cell	/biosample-types/primary_cell_CL_0000625/	ENCODE-rE2G predictions for CD8-positive, alpha-beta T cell; Donor: ENCDO299FMV		ENCDO299FMV
ADD3	chr10:110007177-110009145	chr10:110007935-110007936	0.999977912107601	ENCSR933SJZ	ENCFF902YSB	CD8-positive, alpha-beta T cell	/biosample-types/primary_cell_CL_0000625/	ENCODE-rE2G predictions for CD8-positive, alpha-beta T cell; Donor: ENCDO299FMV		ENCDO299FMV
ADD3-AS1	chr10:110007177-110009145	chr10:110008381-110008382	0.999983205990607	ENCSR933SJZ	ENCFF902YSB	CD8-positive, alpha-beta T cell	/biosample-types/primary_cell_CL_0000625/	ENCODE-rE2G predictions for CD8-positive, alpha-beta T cell; Donor: ENCDO299FMV		ENCDO299FMV
ADD3	chr10:110009983-110010483	chr10:110007935-110007936	0.615822766985932	ENCSR933SJZ	ENCFF902YSB	CD8-positive, alpha-beta T cell	/biosample-types/primary_cell_CL_0000625/	ENCODE-rE2G predictions for CD8-positive, alpha-beta T cell; Donor: ENCDO299FMV		ENCDO299FMV
ADD3-AS1	chr10:110009983-110010483	chr10:110008381-110008382	0.836646028509251	ENCSR933SJZ	ENCFF902YSB	CD8-positive, alpha-beta T cell	/biosample-types/primary_cell_CL_0000625/	ENCODE-rE2G predictions for CD8-positive, alpha-beta T cell; Donor: ENCDO299FMV		ENCDO299FMV
ADD3	chr10:110013580-110014080	chr10:110007935-110007936	0.293140033942878	ENCSR933SJZ	ENCFF902YSB	CD8-positive, alpha-beta T cell	/biosample-types/primary_cell_CL_0000625/	ENCODE-rE2G predictions for CD8-positive, alpha-beta T cell; Donor: ENCDO299FMV		ENCDO299FMV
ADD3-AS1	chr10:110013580-110014080	chr10:110008381-110008382	0.550017284262247	ENCSR933SJZ	ENCFF902YSB	CD8-positive, alpha-beta T cell	/biosample-types/primary_cell_CL_0000625/	ENCODE-rE2G predictions for CD8-positive, alpha-beta T cell; Donor: ENCDO299FMV		ENCDO299FMV
MXI1	chr10:110208077-110208577	chr10:110226003-110226004	0.273488426334674	ENCSR933SJZ	ENCFF902YSB	CD8-positive, alpha-beta T cell	/biosample-types/primary_cell_CL_0000625/	ENCODE-rE2G predictions for CD8-positive, alpha-beta T cell; Donor: ENCDO299FMV		ENCDO299FMV
ADD3	chr10:110209450-110210587	chr10:110007935-110007936	0.233793555309284	ENCSR933SJZ	ENCFF902YSB	CD8-positive, alpha-beta T cell	/biosample-types/primary_cell_CL_0000625/	ENCODE-rE2G predictions for CD8-positive, alpha-beta T cell; Donor: ENCDO299FMV		ENCDO299FMV
ADD3-AS1	chr10:110209450-110210587	chr10:110008381-110008382	0.454584009935678	ENCSR933SJZ	ENCFF902YSB	CD8-positive, alpha-beta T cell	/biosample-types/primary_cell_CL_0000625/	ENCODE-rE2G predictions for CD8-positive, alpha-beta T cell; Donor: ENCDO299FMV		ENCDO299FMV
MXI1	chr10:110209450-110210587	chr10:110226003-110226004	0.811883787926967	ENCSR933SJZ	ENCFF902YSB	CD8-positive, alpha-beta T cell	/biosample-types/primary_cell_CL_0000625/	ENCODE-rE2G predictions for CD8-positive, alpha-beta T cell; Donor: ENCDO299FMV		ENCDO299FMV
ADD3	chr10:110210591-110211567	chr10:110007935-110007936	0.256668319624576	ENCSR933SJZ	ENCFF902YSB	CD8-positive, alpha-beta T cell	/biosample-types/primary_cell_CL_0000625/	ENCODE-rE2G predictions for CD8-positive, alpha-beta T cell; Donor: ENCDO299FMV		ENCDO299FMV
ADD3-AS1	chr10:110210591-110211567	chr10:110008381-110008382	0.485365816259737	ENCSR933SJZ	ENCFF902YSB	CD8-positive, alpha-beta T cell	/biosample-types/primary_cell_CL_0000625/	ENCODE-rE2G predictions for CD8-positive, alpha-beta T cell; Donor: ENCDO299FMV		ENCDO299FMV
MXI1	chr10:110210591-110211567	chr10:110226003-110226004	0.812799147799502	ENCSR933SJZ	ENCFF902YSB	CD8-positive, alpha-beta T cell	/biosample-types/primary_cell_CL_0000625/	ENCODE-rE2G predictions for CD8-positive, alpha-beta T cell; Donor: ENCDO299FMV		ENCDO299FMV
ADD3-AS1	chr10:110221725-110222225	chr10:110008381-110008382	0.281780966655557	ENCSR933SJZ	ENCFF902YSB	CD8-positive, alpha-beta T cell	/biosample-types/primary_cell_CL_0000625/	ENCODE-rE2G predictions for CD8-positive, alpha-beta T cell; Donor: ENCDO299FMV		ENCDO299FMV
MXI1	chr10:110221725-110222225	chr10:110226003-110226004	0.839666407234277	ENCSR933SJZ	ENCFF902YSB	CD8-positive, alpha-beta T cell	/biosample-types/primary_cell_CL_0000625/	ENCODE-rE2G predictions for CD8-positive, alpha-beta T cell; Donor: ENCDO299FMV		ENCDO299FMV
MXI1	chr10:110225663-110227575	chr10:110226003-110226004	0.999957596983196	ENCSR933SJZ	ENCFF902YSB	CD8-positive, alpha-beta T cell	/biosample-types/primary_cell_CL_0000625/	ENCODE-rE2G predictions for CD8-positive, alpha-beta T cell; Donor: ENCDO299FMV		ENCDO299FMV
SMNDC1	chr10:110304699-110305233	chr10:110304949-110304950	0.999990175919485	ENCSR933SJZ	ENCFF902YSB	CD8-positive, alpha-beta T cell	/biosample-types/primary_cell_CL_0000625/	ENCODE-rE2G predictions for CD8-positive, alpha-beta T cell; Donor: ENCDO299FMV		ENCDO299FMV
SMNDC1	chr10:110306112-110306612	chr10:110304949-110304950	0.316758253287866	ENCSR933SJZ	ENCFF902YSB	CD8-positive, alpha-beta T cell	/biosample-types/primary_cell_CL_0000625/	ENCODE-rE2G predictions for CD8-positive, alpha-beta T cell; Donor: ENCDO299FMV		ENCDO299FMV
DUSP5	chr10:110354248-110354748	chr10:110497866-110497867	0.286071212145085	ENCSR933SJZ	ENCFF902YSB	CD8-positive, alpha-beta T cell	/biosample-types/primary_cell_CL_0000625/	ENCODE-rE2G predictions for CD8-positive, alpha-beta T cell; Donor: ENCDO299FMV		ENCDO299FMV
DUSP5	chr10:110356456-110357851	chr10:110497866-110497867	0.306630828251148	ENCSR933SJZ	ENCFF902YSB	CD8-positive, alpha-beta T cell	/biosample-types/primary_cell_CL_0000625/	ENCODE-rE2G predictions for CD8-positive, alpha-beta T cell; Donor: ENCDO299FMV		ENCDO299FMV
DUSP5	chr10:110414483-110415158	chr10:110497866-110497867	0.577942235842385	ENCSR933SJZ	ENCFF902YSB	CD8-positive, alpha-beta T cell	/biosample-types/primary_cell_CL_0000625/	ENCODE-rE2G predictions for CD8-positive, alpha-beta T cell; Donor: ENCDO299FMV		ENCDO299FMV
RBM20	chr10:110414483-110415158	chr10:110644396-110644397	0.230116752136397	ENCSR933SJZ	ENCFF902YSB	CD8-positive, alpha-beta T cell	/biosample-types/primary_cell_CL_0000625/	ENCODE-rE2G predictions for CD8-positive, alpha-beta T cell; Donor: ENCDO299FMV		ENCDO299FMV
DUSP5	chr10:110497570-110498469	chr10:110497866-110497867	0.999973315544332	ENCSR933SJZ	ENCFF902YSB	CD8-positive, alpha-beta T cell	/biosample-types/primary_cell_CL_0000625/	ENCODE-rE2G predictions for CD8-positive, alpha-beta T cell; Donor: ENCDO299FMV		ENCDO299FMV
DUSP5	chr10:110503980-110504480	chr10:110497866-110497867	0.330725562539167	ENCSR933SJZ	ENCFF902YSB	CD8-positive, alpha-beta T cell	/biosample-types/primary_cell_CL_0000625/	ENCODE-rE2G predictions for CD8-positive, alpha-beta T cell; Donor: ENCDO299FMV		ENCDO299FMV
SMC3	chr10:110556957-110557457	chr10:110567690-110567691	0.335036571670402	ENCSR933SJZ	ENCFF902YSB	CD8-positive, alpha-beta T cell	/biosample-types/primary_cell_CL_0000625/	ENCODE-rE2G predictions for CD8-positive, alpha-beta T cell; Donor: ENCDO299FMV		ENCDO299FMV
SMC3	chr10:110567165-110568563	chr10:110567690-110567691	0.999974461769805	ENCSR933SJZ	ENCFF902YSB	CD8-positive, alpha-beta T cell	/biosample-types/primary_cell_CL_0000625/	ENCODE-rE2G predictions for CD8-positive, alpha-beta T cell; Donor: ENCDO299FMV		ENCDO299FMV
RBM20	chr10:110610214-110610714	chr10:110644396-110644397	0.407020154111872	ENCSR933SJZ	ENCFF902YSB	CD8-positive, alpha-beta T cell	/biosample-types/primary_cell_CL_0000625/	ENCODE-rE2G predictions for CD8-positive, alpha-beta T cell; Donor: ENCDO299FMV		ENCDO299FMV
RBM20	chr10:110641208-110641708	chr10:110644396-110644397	0.957588004509824	ENCSR933SJZ	ENCFF902YSB	CD8-positive, alpha-beta T cell	/biosample-types/primary_cell_CL_0000625/	ENCODE-rE2G predictions for CD8-positive, alpha-beta T cell; Donor: ENCDO299FMV		ENCDO299FMV
RBM20	chr10:110642905-110643405	chr10:110644396-110644397	0.854572165026799	ENCSR933SJZ	ENCFF902YSB	CD8-positive, alpha-beta T cell	/biosample-types/primary_cell_CL_0000625/	ENCODE-rE2G predictions for CD8-positive, alpha-beta T cell; Donor: ENCDO299FMV		ENCDO299FMV
RBM20	chr10:110643489-110644705	chr10:110644396-110644397	0.999993030450473	ENCSR933SJZ	ENCFF902YSB	CD8-positive, alpha-beta T cell	/biosample-types/primary_cell_CL_0000625/	ENCODE-rE2G predictions for CD8-positive, alpha-beta T cell; Donor: ENCDO299FMV		ENCDO299FMV
RBM20	chr10:110651550-110652050	chr10:110644396-110644397	0.45903208188718	ENCSR933SJZ	ENCFF902YSB	CD8-positive, alpha-beta T cell	/biosample-types/primary_cell_CL_0000625/	ENCODE-rE2G predictions for CD8-positive, alpha-beta T cell; Donor: ENCDO299FMV		ENCDO299FMV
RBM20	chr10:110671973-110672766	chr10:110644396-110644397	0.883787520251355	ENCSR933SJZ	ENCFF902YSB	CD8-positive, alpha-beta T cell	/biosample-types/primary_cell_CL_0000625/	ENCODE-rE2G predictions for CD8-positive, alpha-beta T cell; Donor: ENCDO299FMV		ENCDO299FMV
RBM20	chr10:110724185-110724891	chr10:110644396-110644397	0.208597561719408	ENCSR933SJZ	ENCFF902YSB	CD8-positive, alpha-beta T cell	/biosample-types/primary_cell_CL_0000625/	ENCODE-rE2G predictions for CD8-positive, alpha-beta T cell; Donor: ENCDO299FMV		ENCDO299FMV
RBM20	chr10:110739410-110740336	chr10:110644396-110644397	0.224570281695974	ENCSR933SJZ	ENCFF902YSB	CD8-positive, alpha-beta T cell	/biosample-types/primary_cell_CL_0000625/	ENCODE-rE2G predictions for CD8-positive, alpha-beta T cell; Donor: ENCDO299FMV		ENCDO299FMV
RBM20	chr10:110746307-110746807	chr10:110644396-110644397	0.358856680457379	ENCSR933SJZ	ENCFF902YSB	CD8-positive, alpha-beta T cell	/biosample-types/primary_cell_CL_0000625/	ENCODE-rE2G predictions for CD8-positive, alpha-beta T cell; Donor: ENCDO299FMV		ENCDO299FMV
RBM20	chr10:110750806-110751306	chr10:110644396-110644397	0.287432288701001	ENCSR933SJZ	ENCFF902YSB	CD8-positive, alpha-beta T cell	/biosample-types/primary_cell_CL_0000625/	ENCODE-rE2G predictions for CD8-positive, alpha-beta T cell; Donor: ENCDO299FMV		ENCDO299FMV
RBM20	chr10:110779434-110779934	chr10:110644396-110644397	0.410130589846195	ENCSR933SJZ	ENCFF902YSB	CD8-positive, alpha-beta T cell	/biosample-types/primary_cell_CL_0000625/	ENCODE-rE2G predictions for CD8-positive, alpha-beta T cell; Donor: ENCDO299FMV		ENCDO299FMV
RBM20	chr10:110783443-110784145	chr10:110644396-110644397	0.647747446069403	ENCSR933SJZ	ENCFF902YSB	CD8-positive, alpha-beta T cell	/biosample-types/primary_cell_CL_0000625/	ENCODE-rE2G predictions for CD8-positive, alpha-beta T cell; Donor: ENCDO299FMV		ENCDO299FMV
RBM20	chr10:110786106-110786606	chr10:110644396-110644397	0.240057659758776	ENCSR933SJZ	ENCFF902YSB	CD8-positive, alpha-beta T cell	/biosample-types/primary_cell_CL_0000625/	ENCODE-rE2G predictions for CD8-positive, alpha-beta T cell; Donor: ENCDO299FMV		ENCDO299FMV
RBM20	chr10:110802516-110803016	chr10:110644396-110644397	0.371332799312978	ENCSR933SJZ	ENCFF902YSB	CD8-positive, alpha-beta T cell	/biosample-types/primary_cell_CL_0000625/	ENCODE-rE2G predictions for CD8-positive, alpha-beta T cell; Donor: ENCDO299FMV		ENCDO299FMV
RBM20	chr10:110803753-110804518	chr10:110644396-110644397	0.372206227730999	ENCSR933SJZ	ENCFF902YSB	CD8-positive, alpha-beta T cell	/biosample-types/primary_cell_CL_0000625/	ENCODE-rE2G predictions for CD8-positive, alpha-beta T cell; Donor: ENCDO299FMV		ENCDO299FMV
RBM20	chr10:110817562-110818062	chr10:110644396-110644397	0.240270407648954	ENCSR933SJZ	ENCFF902YSB	CD8-positive, alpha-beta T cell	/biosample-types/primary_cell_CL_0000625/	ENCODE-rE2G predictions for CD8-positive, alpha-beta T cell; Donor: ENCDO299FMV		ENCDO299FMV
RBM20	chr10:110829497-110829997	chr10:110644396-110644397	0.203502425400471	ENCSR933SJZ	ENCFF902YSB	CD8-positive, alpha-beta T cell	/biosample-types/primary_cell_CL_0000625/	ENCODE-rE2G predictions for CD8-positive, alpha-beta T cell; Donor: ENCDO299FMV		ENCDO299FMV
RBM20	chr10:110833095-110834305	chr10:110644396-110644397	0.332606250193562	ENCSR933SJZ	ENCFF902YSB	CD8-positive, alpha-beta T cell	/biosample-types/primary_cell_CL_0000625/	ENCODE-rE2G predictions for CD8-positive, alpha-beta T cell; Donor: ENCDO299FMV		ENCDO299FMV
RBM20	chr10:110834811-110835311	chr10:110644396-110644397	0.411068218703039	ENCSR933SJZ	ENCFF902YSB	CD8-positive, alpha-beta T cell	/biosample-types/primary_cell_CL_0000625/	ENCODE-rE2G predictions for CD8-positive, alpha-beta T cell; Donor: ENCDO299FMV		ENCDO299FMV
RBM20	chr10:110840836-110841336	chr10:110644396-110644397	0.212413464394323	ENCSR933SJZ	ENCFF902YSB	CD8-positive, alpha-beta T cell	/biosample-types/primary_cell_CL_0000625/	ENCODE-rE2G predictions for CD8-positive, alpha-beta T cell; Donor: ENCDO299FMV		ENCDO299FMV
RBM20	chr10:110841719-110842219	chr10:110644396-110644397	0.22586778641634	ENCSR933SJZ	ENCFF902YSB	CD8-positive, alpha-beta T cell	/biosample-types/primary_cell_CL_0000625/	ENCODE-rE2G predictions for CD8-positive, alpha-beta T cell; Donor: ENCDO299FMV		ENCDO299FMV
RBM20	chr10:110842522-110843481	chr10:110644396-110644397	0.351877872756943	ENCSR933SJZ	ENCFF902YSB	CD8-positive, alpha-beta T cell	/biosample-types/primary_cell_CL_0000625/	ENCODE-rE2G predictions for CD8-positive, alpha-beta T cell; Donor: ENCDO299FMV		ENCDO299FMV
RBM20	chr10:110850050-110850550	chr10:110644396-110644397	0.252811063962744	ENCSR933SJZ	ENCFF902YSB	CD8-positive, alpha-beta T cell	/biosample-types/primary_cell_CL_0000625/	ENCODE-rE2G predictions for CD8-positive, alpha-beta T cell; Donor: ENCDO299FMV		ENCDO299FMV
RBM20	chr10:110850909-110851409	chr10:110644396-110644397	0.330250108704714	ENCSR933SJZ	ENCFF902YSB	CD8-positive, alpha-beta T cell	/biosample-types/primary_cell_CL_0000625/	ENCODE-rE2G predictions for CD8-positive, alpha-beta T cell; Donor: ENCDO299FMV		ENCDO299FMV
RBM20	chr10:110852214-110852714	chr10:110644396-110644397	0.258049914445664	ENCSR933SJZ	ENCFF902YSB	CD8-positive, alpha-beta T cell	/biosample-types/primary_cell_CL_0000625/	ENCODE-rE2G predictions for CD8-positive, alpha-beta T cell; Donor: ENCDO299FMV		ENCDO299FMV
RBM20	chr10:110857219-110857961	chr10:110644396-110644397	0.33056380987532	ENCSR933SJZ	ENCFF902YSB	CD8-positive, alpha-beta T cell	/biosample-types/primary_cell_CL_0000625/	ENCODE-rE2G predictions for CD8-positive, alpha-beta T cell; Donor: ENCDO299FMV		ENCDO299FMV
RBM20	chr10:110859119-110859619	chr10:110644396-110644397	0.26008537299862	ENCSR933SJZ	ENCFF902YSB	CD8-positive, alpha-beta T cell	/biosample-types/primary_cell_CL_0000625/	ENCODE-rE2G predictions for CD8-positive, alpha-beta T cell; Donor: ENCDO299FMV		ENCDO299FMV
PDCD4	chr10:110860595-110861379	chr10:110871794-110871795	0.379884214390483	ENCSR933SJZ	ENCFF902YSB	CD8-positive, alpha-beta T cell	/biosample-types/primary_cell_CL_0000625/	ENCODE-rE2G predictions for CD8-positive, alpha-beta T cell; Donor: ENCDO299FMV		ENCDO299FMV
RBM20	chr10:110860595-110861379	chr10:110644396-110644397	0.517334335718786	ENCSR933SJZ	ENCFF902YSB	CD8-positive, alpha-beta T cell	/biosample-types/primary_cell_CL_0000625/	ENCODE-rE2G predictions for CD8-positive, alpha-beta T cell; Donor: ENCDO299FMV		ENCDO299FMV
PDCD4	chr10:110864545-110865272	chr10:110871794-110871795	0.229446897818493	ENCSR933SJZ	ENCFF902YSB	CD8-positive, alpha-beta T cell	/biosample-types/primary_cell_CL_0000625/	ENCODE-rE2G predictions for CD8-positive, alpha-beta T cell; Donor: ENCDO299FMV		ENCDO299FMV
RBM20	chr10:110864545-110865272	chr10:110644396-110644397	0.397321165786246	ENCSR933SJZ	ENCFF902YSB	CD8-positive, alpha-beta T cell	/biosample-types/primary_cell_CL_0000625/	ENCODE-rE2G predictions for CD8-positive, alpha-beta T cell; Donor: ENCDO299FMV		ENCDO299FMV
PDCD4	chr10:110868930-110869430	chr10:110871794-110871795	0.61200076739205	ENCSR933SJZ	ENCFF902YSB	CD8-positive, alpha-beta T cell	/biosample-types/primary_cell_CL_0000625/	ENCODE-rE2G predictions for CD8-positive, alpha-beta T cell; Donor: ENCDO299FMV		ENCDO299FMV
RBM20	chr10:110868930-110869430	chr10:110644396-110644397	0.484450572480047	ENCSR933SJZ	ENCFF902YSB	CD8-positive, alpha-beta T cell	/biosample-types/primary_cell_CL_0000625/	ENCODE-rE2G predictions for CD8-positive, alpha-beta T cell; Donor: ENCDO299FMV		ENCDO299FMV
PDCD4	chr10:110871544-110873120	chr10:110871794-110871795	0.999962841003579	ENCSR933SJZ	ENCFF902YSB	CD8-positive, alpha-beta T cell	/biosample-types/primary_cell_CL_0000625/	ENCODE-rE2G predictions for CD8-positive, alpha-beta T cell; Donor: ENCDO299FMV		ENCDO299FMV
BBIP1	chr10:110918381-110918881	chr10:110919366-110919367	0.999819830773225	ENCSR933SJZ	ENCFF902YSB	CD8-positive, alpha-beta T cell	/biosample-types/primary_cell_CL_0000625/	ENCODE-rE2G predictions for CD8-positive, alpha-beta T cell; Donor: ENCDO299FMV		ENCDO299FMV
BBIP1	chr10:110919116-110919957	chr10:110919366-110919367	0.999933291627997	ENCSR933SJZ	ENCFF902YSB	CD8-positive, alpha-beta T cell	/biosample-types/primary_cell_CL_0000625/	ENCODE-rE2G predictions for CD8-positive, alpha-beta T cell; Donor: ENCDO299FMV		ENCDO299FMV
SHOC2	chr10:110919116-110919957	chr10:110919542-110919543	0.999998437640397	ENCSR933SJZ	ENCFF902YSB	CD8-positive, alpha-beta T cell	/biosample-types/primary_cell_CL_0000625/	ENCODE-rE2G predictions for CD8-positive, alpha-beta T cell; Donor: ENCDO299FMV		ENCDO299FMV
ADRA2A	chr10:111076031-111076531	chr10:111077031-111077032	0.993644313004948	ENCSR933SJZ	ENCFF902YSB	CD8-positive, alpha-beta T cell	/biosample-types/primary_cell_CL_0000625/	ENCODE-rE2G predictions for CD8-positive, alpha-beta T cell; Donor: ENCDO299FMV		ENCDO299FMV
ADRA2A	chr10:111076592-111077643	chr10:111077031-111077032	0.999997393631942	ENCSR933SJZ	ENCFF902YSB	CD8-positive, alpha-beta T cell	/biosample-types/primary_cell_CL_0000625/	ENCODE-rE2G predictions for CD8-positive, alpha-beta T cell; Donor: ENCDO299FMV		ENCDO299FMV
ADRA2A	chr10:111077713-111078436	chr10:111077031-111077032	0.97736996837342	ENCSR933SJZ	ENCFF902YSB	CD8-positive, alpha-beta T cell	/biosample-types/primary_cell_CL_0000625/	ENCODE-rE2G predictions for CD8-positive, alpha-beta T cell; Donor: ENCDO299FMV		ENCDO299FMV
ADRA2A	chr10:111098653-111099153	chr10:111077031-111077032	0.229650526192007	ENCSR933SJZ	ENCFF902YSB	CD8-positive, alpha-beta T cell	/biosample-types/primary_cell_CL_0000625/	ENCODE-rE2G predictions for CD8-positive, alpha-beta T cell; Donor: ENCDO299FMV		ENCDO299FMV
ADRA2A	chr10:111116093-111116926	chr10:111077031-111077032	0.293242386210858	ENCSR933SJZ	ENCFF902YSB	CD8-positive, alpha-beta T cell	/biosample-types/primary_cell_CL_0000625/	ENCODE-rE2G predictions for CD8-positive, alpha-beta T cell; Donor: ENCDO299FMV		ENCDO299FMV
GPAM	chr10:112137322-112137822	chr10:112183779-112183780	0.237961330599424	ENCSR933SJZ	ENCFF902YSB	CD8-positive, alpha-beta T cell	/biosample-types/primary_cell_CL_0000625/	ENCODE-rE2G predictions for CD8-positive, alpha-beta T cell; Donor: ENCDO299FMV		ENCDO299FMV
GPAM	chr10:112140090-112140590	chr10:112183779-112183780	0.221396084199344	ENCSR933SJZ	ENCFF902YSB	CD8-positive, alpha-beta T cell	/biosample-types/primary_cell_CL_0000625/	ENCODE-rE2G predictions for CD8-positive, alpha-beta T cell; Donor: ENCDO299FMV		ENCDO299FMV
GPAM	chr10:112183529-112184034	chr10:112183779-112183780	0.999999069814133	ENCSR933SJZ	ENCFF902YSB	CD8-positive, alpha-beta T cell	/biosample-types/primary_cell_CL_0000625/	ENCODE-rE2G predictions for CD8-positive, alpha-beta T cell; Donor: ENCDO299FMV		ENCDO299FMV
ACSL5	chr10:112314791-112315586	chr10:112376197-112376198	0.292499492534738	ENCSR933SJZ	ENCFF902YSB	CD8-positive, alpha-beta T cell	/biosample-types/primary_cell_CL_0000625/	ENCODE-rE2G predictions for CD8-positive, alpha-beta T cell; Donor: ENCDO299FMV		ENCDO299FMV
ACSL5	chr10:112364185-112364685	chr10:112376197-112376198	0.260720957043203	ENCSR933SJZ	ENCFF902YSB	CD8-positive, alpha-beta T cell	/biosample-types/primary_cell_CL_0000625/	ENCODE-rE2G predictions for CD8-positive, alpha-beta T cell; Donor: ENCDO299FMV		ENCDO299FMV
ACSL5	chr10:112369393-112369893	chr10:112376197-112376198	0.873704835455489	ENCSR933SJZ	ENCFF902YSB	CD8-positive, alpha-beta T cell	/biosample-types/primary_cell_CL_0000625/	ENCODE-rE2G predictions for CD8-positive, alpha-beta T cell; Donor: ENCDO299FMV		ENCDO299FMV
ACSL5	chr10:112370421-112370921	chr10:112376197-112376198	0.763482179415771	ENCSR933SJZ	ENCFF902YSB	CD8-positive, alpha-beta T cell	/biosample-types/primary_cell_CL_0000625/	ENCODE-rE2G predictions for CD8-positive, alpha-beta T cell; Donor: ENCDO299FMV		ENCDO299FMV
ACSL5	chr10:112372148-112372916	chr10:112376197-112376198	0.952065517817344	ENCSR933SJZ	ENCFF902YSB	CD8-positive, alpha-beta T cell	/biosample-types/primary_cell_CL_0000625/	ENCODE-rE2G predictions for CD8-positive, alpha-beta T cell; Donor: ENCDO299FMV		ENCDO299FMV
ACSL5	chr10:112374950-112375450	chr10:112376197-112376198	0.967347842356771	ENCSR933SJZ	ENCFF902YSB	CD8-positive, alpha-beta T cell	/biosample-types/primary_cell_CL_0000625/	ENCODE-rE2G predictions for CD8-positive, alpha-beta T cell; Donor: ENCDO299FMV		ENCDO299FMV
ACSL5	chr10:112375923-112376694	chr10:112376197-112376198	0.999995445221469	ENCSR933SJZ	ENCFF902YSB	CD8-positive, alpha-beta T cell	/biosample-types/primary_cell_CL_0000625/	ENCODE-rE2G predictions for CD8-positive, alpha-beta T cell; Donor: ENCDO299FMV		ENCDO299FMV
ACSL5	chr10:112379888-112380388	chr10:112376197-112376198	0.726518337592588	ENCSR933SJZ	ENCFF902YSB	CD8-positive, alpha-beta T cell	/biosample-types/primary_cell_CL_0000625/	ENCODE-rE2G predictions for CD8-positive, alpha-beta T cell; Donor: ENCDO299FMV		ENCDO299FMV
ACSL5	chr10:112389378-112389878	chr10:112376197-112376198	0.486656977852015	ENCSR933SJZ	ENCFF902YSB	CD8-positive, alpha-beta T cell	/biosample-types/primary_cell_CL_0000625/	ENCODE-rE2G predictions for CD8-positive, alpha-beta T cell; Donor: ENCDO299FMV		ENCDO299FMV
VTI1A	chr10:112446698-112447469	chr10:112446987-112446988	0.999962254153704	ENCSR933SJZ	ENCFF902YSB	CD8-positive, alpha-beta T cell	/biosample-types/primary_cell_CL_0000625/	ENCODE-rE2G predictions for CD8-positive, alpha-beta T cell; Donor: ENCDO299FMV		ENCDO299FMV
ZDHHC6	chr10:112446698-112447469	chr10:112446959-112446960	0.999954658104826	ENCSR933SJZ	ENCFF902YSB	CD8-positive, alpha-beta T cell	/biosample-types/primary_cell_CL_0000625/	ENCODE-rE2G predictions for CD8-positive, alpha-beta T cell; Donor: ENCDO299FMV		ENCDO299FMV
TCF7L2	chr10:112949912-112950499	chr10:112950249-112950250	0.999997457133455	ENCSR933SJZ	ENCFF902YSB	CD8-positive, alpha-beta T cell	/biosample-types/primary_cell_CL_0000625/	ENCODE-rE2G predictions for CD8-positive, alpha-beta T cell; Donor: ENCDO299FMV		ENCDO299FMV
TCF7L2	chr10:112950581-112952339	chr10:112950249-112950250	0.999970717413776	ENCSR933SJZ	ENCFF902YSB	CD8-positive, alpha-beta T cell	/biosample-types/primary_cell_CL_0000625/	ENCODE-rE2G predictions for CD8-positive, alpha-beta T cell; Donor: ENCDO299FMV		ENCDO299FMV
TCF7L2	chr10:113007255-113008255	chr10:112950249-112950250	0.421946978393325	ENCSR933SJZ	ENCFF902YSB	CD8-positive, alpha-beta T cell	/biosample-types/primary_cell_CL_0000625/	ENCODE-rE2G predictions for CD8-positive, alpha-beta T cell; Donor: ENCDO299FMV		ENCDO299FMV
TCF7L2	chr10:113126505-113127005	chr10:112950249-112950250	0.403568328917333	ENCSR933SJZ	ENCFF902YSB	CD8-positive, alpha-beta T cell	/biosample-types/primary_cell_CL_0000625/	ENCODE-rE2G predictions for CD8-positive, alpha-beta T cell; Donor: ENCDO299FMV		ENCDO299FMV
TCF7L2	chr10:113385062-113385562	chr10:112950249-112950250	0.293650453998802	ENCSR933SJZ	ENCFF902YSB	CD8-positive, alpha-beta T cell	/biosample-types/primary_cell_CL_0000625/	ENCODE-rE2G predictions for CD8-positive, alpha-beta T cell; Donor: ENCDO299FMV		ENCDO299FMV
CASP7	chr10:113678906-113679406	chr10:113679668-113679669	0.999975251603251	ENCSR933SJZ	ENCFF902YSB	CD8-positive, alpha-beta T cell	/biosample-types/primary_cell_CL_0000625/	ENCODE-rE2G predictions for CD8-positive, alpha-beta T cell; Donor: ENCDO299FMV		ENCDO299FMV
CASP7	chr10:113679418-113680553	chr10:113679668-113679669	0.999982125109788	ENCSR933SJZ	ENCFF902YSB	CD8-positive, alpha-beta T cell	/biosample-types/primary_cell_CL_0000625/	ENCODE-rE2G predictions for CD8-positive, alpha-beta T cell; Donor: ENCDO299FMV		ENCDO299FMV
CASP7	chr10:113680664-113681164	chr10:113679668-113679669	0.947671314279369	ENCSR933SJZ	ENCFF902YSB	CD8-positive, alpha-beta T cell	/biosample-types/primary_cell_CL_0000625/	ENCODE-rE2G predictions for CD8-positive, alpha-beta T cell; Donor: ENCDO299FMV		ENCDO299FMV
DCLRE1A	chr10:113853947-113855438	chr10:113854216-113854217	0.999971732016247	ENCSR933SJZ	ENCFF902YSB	CD8-positive, alpha-beta T cell	/biosample-types/primary_cell_CL_0000625/	ENCODE-rE2G predictions for CD8-positive, alpha-beta T cell; Donor: ENCDO299FMV		ENCDO299FMV
NHLRC2	chr10:113853947-113855438	chr10:113854631-113854632	0.999993208076265	ENCSR933SJZ	ENCFF902YSB	CD8-positive, alpha-beta T cell	/biosample-types/primary_cell_CL_0000625/	ENCODE-rE2G predictions for CD8-positive, alpha-beta T cell; Donor: ENCDO299FMV		ENCDO299FMV
ADRB1	chr10:113960573-113961073	chr10:114044046-114044047	0.559682418728406	ENCSR933SJZ	ENCFF902YSB	CD8-positive, alpha-beta T cell	/biosample-types/primary_cell_CL_0000625/	ENCODE-rE2G predictions for CD8-positive, alpha-beta T cell; Donor: ENCDO299FMV		ENCDO299FMV
ADRB1	chr10:113961211-113962146	chr10:114044046-114044047	0.828263545413783	ENCSR933SJZ	ENCFF902YSB	CD8-positive, alpha-beta T cell	/biosample-types/primary_cell_CL_0000625/	ENCODE-rE2G predictions for CD8-positive, alpha-beta T cell; Donor: ENCDO299FMV		ENCDO299FMV
DCLRE1A	chr10:113961211-113962146	chr10:113854216-113854217	0.300509481866233	ENCSR933SJZ	ENCFF902YSB	CD8-positive, alpha-beta T cell	/biosample-types/primary_cell_CL_0000625/	ENCODE-rE2G predictions for CD8-positive, alpha-beta T cell; Donor: ENCDO299FMV		ENCDO299FMV
NHLRC2	chr10:113961211-113962146	chr10:113854631-113854632	0.457429883472056	ENCSR933SJZ	ENCFF902YSB	CD8-positive, alpha-beta T cell	/biosample-types/primary_cell_CL_0000625/	ENCODE-rE2G predictions for CD8-positive, alpha-beta T cell; Donor: ENCDO299FMV		ENCDO299FMV
ADRB1	chr10:113983497-113983997	chr10:114044046-114044047	0.241610669013957	ENCSR933SJZ	ENCFF902YSB	CD8-positive, alpha-beta T cell	/biosample-types/primary_cell_CL_0000625/	ENCODE-rE2G predictions for CD8-positive, alpha-beta T cell; Donor: ENCDO299FMV		ENCDO299FMV
ADRB1	chr10:114042832-114044980	chr10:114044046-114044047	0.999994865726704	ENCSR933SJZ	ENCFF902YSB	CD8-positive, alpha-beta T cell	/biosample-types/primary_cell_CL_0000625/	ENCODE-rE2G predictions for CD8-positive, alpha-beta T cell; Donor: ENCDO299FMV		ENCDO299FMV
ADRB1	chr10:114045012-114045794	chr10:114044046-114044047	0.980540288497086	ENCSR933SJZ	ENCFF902YSB	CD8-positive, alpha-beta T cell	/biosample-types/primary_cell_CL_0000625/	ENCODE-rE2G predictions for CD8-positive, alpha-beta T cell; Donor: ENCDO299FMV		ENCDO299FMV
ADRB1	chr10:114073759-114074259	chr10:114044046-114044047	0.266090612302043	ENCSR933SJZ	ENCFF902YSB	CD8-positive, alpha-beta T cell	/biosample-types/primary_cell_CL_0000625/	ENCODE-rE2G predictions for CD8-positive, alpha-beta T cell; Donor: ENCDO299FMV		ENCDO299FMV
ADRB1	chr10:114100749-114101903	chr10:114044046-114044047	0.486371256547223	ENCSR933SJZ	ENCFF902YSB	CD8-positive, alpha-beta T cell	/biosample-types/primary_cell_CL_0000625/	ENCODE-rE2G predictions for CD8-positive, alpha-beta T cell; Donor: ENCDO299FMV		ENCDO299FMV
ADRB1	chr10:114103202-114103702	chr10:114044046-114044047	0.239528747275433	ENCSR933SJZ	ENCFF902YSB	CD8-positive, alpha-beta T cell	/biosample-types/primary_cell_CL_0000625/	ENCODE-rE2G predictions for CD8-positive, alpha-beta T cell; Donor: ENCDO299FMV		ENCDO299FMV
CCDC186	chr10:114173693-114174922	chr10:114174220-114174221	0.999986377434835	ENCSR933SJZ	ENCFF902YSB	CD8-positive, alpha-beta T cell	/biosample-types/primary_cell_CL_0000625/	ENCODE-rE2G predictions for CD8-positive, alpha-beta T cell; Donor: ENCDO299FMV		ENCDO299FMV
VWA2	chr10:114239003-114240202	chr10:114239253-114239254	0.99998766991034	ENCSR933SJZ	ENCFF902YSB	CD8-positive, alpha-beta T cell	/biosample-types/primary_cell_CL_0000625/	ENCODE-rE2G predictions for CD8-positive, alpha-beta T cell; Donor: ENCDO299FMV		ENCDO299FMV
AFAP1L2	chr10:114288910-114289630	chr10:114404778-114404779	0.219779021345997	ENCSR933SJZ	ENCFF902YSB	CD8-positive, alpha-beta T cell	/biosample-types/primary_cell_CL_0000625/	ENCODE-rE2G predictions for CD8-positive, alpha-beta T cell; Donor: ENCDO299FMV		ENCDO299FMV
AFAP1L2	chr10:114303872-114304372	chr10:114404778-114404779	0.836995336269072	ENCSR933SJZ	ENCFF902YSB	CD8-positive, alpha-beta T cell	/biosample-types/primary_cell_CL_0000625/	ENCODE-rE2G predictions for CD8-positive, alpha-beta T cell; Donor: ENCDO299FMV		ENCDO299FMV
VWA2	chr10:114303872-114304372	chr10:114239253-114239254	0.657134864062693	ENCSR933SJZ	ENCFF902YSB	CD8-positive, alpha-beta T cell	/biosample-types/primary_cell_CL_0000625/	ENCODE-rE2G predictions for CD8-positive, alpha-beta T cell; Donor: ENCDO299FMV		ENCDO299FMV
AFAP1L2	chr10:114304445-114305492	chr10:114404778-114404779	0.921330003816983	ENCSR933SJZ	ENCFF902YSB	CD8-positive, alpha-beta T cell	/biosample-types/primary_cell_CL_0000625/	ENCODE-rE2G predictions for CD8-positive, alpha-beta T cell; Donor: ENCDO299FMV		ENCDO299FMV
VWA2	chr10:114304445-114305492	chr10:114239253-114239254	0.829190264167397	ENCSR933SJZ	ENCFF902YSB	CD8-positive, alpha-beta T cell	/biosample-types/primary_cell_CL_0000625/	ENCODE-rE2G predictions for CD8-positive, alpha-beta T cell; Donor: ENCDO299FMV		ENCDO299FMV
AFAP1L2	chr10:114402909-114403698	chr10:114404778-114404779	0.899000395951291	ENCSR933SJZ	ENCFF902YSB	CD8-positive, alpha-beta T cell	/biosample-types/primary_cell_CL_0000625/	ENCODE-rE2G predictions for CD8-positive, alpha-beta T cell; Donor: ENCDO299FMV		ENCDO299FMV
AFAP1L2	chr10:114403817-114405357	chr10:114404778-114404779	0.999996764460329	ENCSR933SJZ	ENCFF902YSB	CD8-positive, alpha-beta T cell	/biosample-types/primary_cell_CL_0000625/	ENCODE-rE2G predictions for CD8-positive, alpha-beta T cell; Donor: ENCDO299FMV		ENCDO299FMV
AFAP1L2	chr10:114408134-114408634	chr10:114404778-114404779	0.619682670914104	ENCSR933SJZ	ENCFF902YSB	CD8-positive, alpha-beta T cell	/biosample-types/primary_cell_CL_0000625/	ENCODE-rE2G predictions for CD8-positive, alpha-beta T cell; Donor: ENCDO299FMV		ENCDO299FMV
AFAP1L2	chr10:114413392-114413892	chr10:114404778-114404779	0.444533505114268	ENCSR933SJZ	ENCFF902YSB	CD8-positive, alpha-beta T cell	/biosample-types/primary_cell_CL_0000625/	ENCODE-rE2G predictions for CD8-positive, alpha-beta T cell; Donor: ENCDO299FMV		ENCDO299FMV
AFAP1L2	chr10:114427373-114428256	chr10:114404778-114404779	0.663028776884783	ENCSR933SJZ	ENCFF902YSB	CD8-positive, alpha-beta T cell	/biosample-types/primary_cell_CL_0000625/	ENCODE-rE2G predictions for CD8-positive, alpha-beta T cell; Donor: ENCDO299FMV		ENCDO299FMV
AFAP1L2	chr10:114429182-114429927	chr10:114404778-114404779	0.67186808877649	ENCSR933SJZ	ENCFF902YSB	CD8-positive, alpha-beta T cell	/biosample-types/primary_cell_CL_0000625/	ENCODE-rE2G predictions for CD8-positive, alpha-beta T cell; Donor: ENCDO299FMV		ENCDO299FMV
AFAP1L2	chr10:114430116-114430616	chr10:114404778-114404779	0.729127323234287	ENCSR933SJZ	ENCFF902YSB	CD8-positive, alpha-beta T cell	/biosample-types/primary_cell_CL_0000625/	ENCODE-rE2G predictions for CD8-positive, alpha-beta T cell; Donor: ENCDO299FMV		ENCDO299FMV
VWA2	chr10:114430116-114430616	chr10:114239253-114239254	0.214492419825544	ENCSR933SJZ	ENCFF902YSB	CD8-positive, alpha-beta T cell	/biosample-types/primary_cell_CL_0000625/	ENCODE-rE2G predictions for CD8-positive, alpha-beta T cell; Donor: ENCDO299FMV		ENCDO299FMV
AFAP1L2	chr10:114431017-114431517	chr10:114404778-114404779	0.444466661061544	ENCSR933SJZ	ENCFF902YSB	CD8-positive, alpha-beta T cell	/biosample-types/primary_cell_CL_0000625/	ENCODE-rE2G predictions for CD8-positive, alpha-beta T cell; Donor: ENCDO299FMV		ENCDO299FMV
AFAP1L2	chr10:114433150-114433650	chr10:114404778-114404779	0.51076284445363	ENCSR933SJZ	ENCFF902YSB	CD8-positive, alpha-beta T cell	/biosample-types/primary_cell_CL_0000625/	ENCODE-rE2G predictions for CD8-positive, alpha-beta T cell; Donor: ENCDO299FMV		ENCDO299FMV
AFAP1L2	chr10:114433950-114434450	chr10:114404778-114404779	0.518403536848439	ENCSR933SJZ	ENCFF902YSB	CD8-positive, alpha-beta T cell	/biosample-types/primary_cell_CL_0000625/	ENCODE-rE2G predictions for CD8-positive, alpha-beta T cell; Donor: ENCDO299FMV		ENCDO299FMV
AFAP1L2	chr10:114434537-114435037	chr10:114404778-114404779	0.48514447566736	ENCSR933SJZ	ENCFF902YSB	CD8-positive, alpha-beta T cell	/biosample-types/primary_cell_CL_0000625/	ENCODE-rE2G predictions for CD8-positive, alpha-beta T cell; Donor: ENCDO299FMV		ENCDO299FMV
AFAP1L2	chr10:114435506-114436006	chr10:114404778-114404779	0.550591535732972	ENCSR933SJZ	ENCFF902YSB	CD8-positive, alpha-beta T cell	/biosample-types/primary_cell_CL_0000625/	ENCODE-rE2G predictions for CD8-positive, alpha-beta T cell; Donor: ENCDO299FMV		ENCDO299FMV
AFAP1L2	chr10:114437812-114438312	chr10:114404778-114404779	0.533621922552376	ENCSR933SJZ	ENCFF902YSB	CD8-positive, alpha-beta T cell	/biosample-types/primary_cell_CL_0000625/	ENCODE-rE2G predictions for CD8-positive, alpha-beta T cell; Donor: ENCDO299FMV		ENCDO299FMV
AFAP1L2	chr10:114438615-114439477	chr10:114404778-114404779	0.66600652837118	ENCSR933SJZ	ENCFF902YSB	CD8-positive, alpha-beta T cell	/biosample-types/primary_cell_CL_0000625/	ENCODE-rE2G predictions for CD8-positive, alpha-beta T cell; Donor: ENCDO299FMV		ENCDO299FMV
AFAP1L2	chr10:114444781-114445281	chr10:114404778-114404779	0.411837667659758	ENCSR933SJZ	ENCFF902YSB	CD8-positive, alpha-beta T cell	/biosample-types/primary_cell_CL_0000625/	ENCODE-rE2G predictions for CD8-positive, alpha-beta T cell; Donor: ENCDO299FMV		ENCDO299FMV
AFAP1L2	chr10:114453487-114453987	chr10:114404778-114404779	0.354244105751792	ENCSR933SJZ	ENCFF902YSB	CD8-positive, alpha-beta T cell	/biosample-types/primary_cell_CL_0000625/	ENCODE-rE2G predictions for CD8-positive, alpha-beta T cell; Donor: ENCDO299FMV		ENCDO299FMV
AFAP1L2	chr10:114454299-114454799	chr10:114404778-114404779	0.387409658478478	ENCSR933SJZ	ENCFF902YSB	CD8-positive, alpha-beta T cell	/biosample-types/primary_cell_CL_0000625/	ENCODE-rE2G predictions for CD8-positive, alpha-beta T cell; Donor: ENCDO299FMV		ENCDO299FMV
AFAP1L2	chr10:114458925-114459425	chr10:114404778-114404779	0.471623300471445	ENCSR933SJZ	ENCFF902YSB	CD8-positive, alpha-beta T cell	/biosample-types/primary_cell_CL_0000625/	ENCODE-rE2G predictions for CD8-positive, alpha-beta T cell; Donor: ENCDO299FMV		ENCDO299FMV
AFAP1L2	chr10:114462671-114463653	chr10:114404778-114404779	0.549870940771088	ENCSR933SJZ	ENCFF902YSB	CD8-positive, alpha-beta T cell	/biosample-types/primary_cell_CL_0000625/	ENCODE-rE2G predictions for CD8-positive, alpha-beta T cell; Donor: ENCDO299FMV		ENCDO299FMV
AFAP1L2	chr10:114465570-114466070	chr10:114404778-114404779	0.346949979905874	ENCSR933SJZ	ENCFF902YSB	CD8-positive, alpha-beta T cell	/biosample-types/primary_cell_CL_0000625/	ENCODE-rE2G predictions for CD8-positive, alpha-beta T cell; Donor: ENCDO299FMV		ENCDO299FMV
AFAP1L2	chr10:114469800-114470300	chr10:114404778-114404779	0.435396799691042	ENCSR933SJZ	ENCFF902YSB	CD8-positive, alpha-beta T cell	/biosample-types/primary_cell_CL_0000625/	ENCODE-rE2G predictions for CD8-positive, alpha-beta T cell; Donor: ENCDO299FMV		ENCDO299FMV
ABLIM1	chr10:114470919-114471781	chr10:114526926-114526927	0.404598382534891	ENCSR933SJZ	ENCFF902YSB	CD8-positive, alpha-beta T cell	/biosample-types/primary_cell_CL_0000625/	ENCODE-rE2G predictions for CD8-positive, alpha-beta T cell; Donor: ENCDO299FMV		ENCDO299FMV
AFAP1L2	chr10:114470919-114471781	chr10:114404778-114404779	0.817757678489665	ENCSR933SJZ	ENCFF902YSB	CD8-positive, alpha-beta T cell	/biosample-types/primary_cell_CL_0000625/	ENCODE-rE2G predictions for CD8-positive, alpha-beta T cell; Donor: ENCDO299FMV		ENCDO299FMV
VWA2	chr10:114470919-114471781	chr10:114239253-114239254	0.38822296120102	ENCSR933SJZ	ENCFF902YSB	CD8-positive, alpha-beta T cell	/biosample-types/primary_cell_CL_0000625/	ENCODE-rE2G predictions for CD8-positive, alpha-beta T cell; Donor: ENCDO299FMV		ENCDO299FMV
AFAP1L2	chr10:114475936-114476436	chr10:114404778-114404779	0.575056691975899	ENCSR933SJZ	ENCFF902YSB	CD8-positive, alpha-beta T cell	/biosample-types/primary_cell_CL_0000625/	ENCODE-rE2G predictions for CD8-positive, alpha-beta T cell; Donor: ENCDO299FMV		ENCDO299FMV
ABLIM1	chr10:114477105-114478219	chr10:114526926-114526927	0.213236550942953	ENCSR933SJZ	ENCFF902YSB	CD8-positive, alpha-beta T cell	/biosample-types/primary_cell_CL_0000625/	ENCODE-rE2G predictions for CD8-positive, alpha-beta T cell; Donor: ENCDO299FMV		ENCDO299FMV
AFAP1L2	chr10:114477105-114478219	chr10:114404778-114404779	0.608717584959322	ENCSR933SJZ	ENCFF902YSB	CD8-positive, alpha-beta T cell	/biosample-types/primary_cell_CL_0000625/	ENCODE-rE2G predictions for CD8-positive, alpha-beta T cell; Donor: ENCDO299FMV		ENCDO299FMV
VWA2	chr10:114477105-114478219	chr10:114239253-114239254	0.214384823822987	ENCSR933SJZ	ENCFF902YSB	CD8-positive, alpha-beta T cell	/biosample-types/primary_cell_CL_0000625/	ENCODE-rE2G predictions for CD8-positive, alpha-beta T cell; Donor: ENCDO299FMV		ENCDO299FMV
AFAP1L2	chr10:114479193-114479693	chr10:114404778-114404779	0.479139243390005	ENCSR933SJZ	ENCFF902YSB	CD8-positive, alpha-beta T cell	/biosample-types/primary_cell_CL_0000625/	ENCODE-rE2G predictions for CD8-positive, alpha-beta T cell; Donor: ENCDO299FMV		ENCDO299FMV
AFAP1L2	chr10:114483559-114484059	chr10:114404778-114404779	0.417640444238148	ENCSR933SJZ	ENCFF902YSB	CD8-positive, alpha-beta T cell	/biosample-types/primary_cell_CL_0000625/	ENCODE-rE2G predictions for CD8-positive, alpha-beta T cell; Donor: ENCDO299FMV		ENCDO299FMV
AFAP1L2	chr10:114484988-114485488	chr10:114404778-114404779	0.440724248590423	ENCSR933SJZ	ENCFF902YSB	CD8-positive, alpha-beta T cell	/biosample-types/primary_cell_CL_0000625/	ENCODE-rE2G predictions for CD8-positive, alpha-beta T cell; Donor: ENCDO299FMV		ENCDO299FMV
AFAP1L2	chr10:114487387-114487887	chr10:114404778-114404779	0.481577348520881	ENCSR933SJZ	ENCFF902YSB	CD8-positive, alpha-beta T cell	/biosample-types/primary_cell_CL_0000625/	ENCODE-rE2G predictions for CD8-positive, alpha-beta T cell; Donor: ENCDO299FMV		ENCDO299FMV
AFAP1L2	chr10:114489424-114489924	chr10:114404778-114404779	0.448416477194762	ENCSR933SJZ	ENCFF902YSB	CD8-positive, alpha-beta T cell	/biosample-types/primary_cell_CL_0000625/	ENCODE-rE2G predictions for CD8-positive, alpha-beta T cell; Donor: ENCDO299FMV		ENCDO299FMV
ABLIM1	chr10:114491863-114492363	chr10:114526926-114526927	0.230788826632457	ENCSR933SJZ	ENCFF902YSB	CD8-positive, alpha-beta T cell	/biosample-types/primary_cell_CL_0000625/	ENCODE-rE2G predictions for CD8-positive, alpha-beta T cell; Donor: ENCDO299FMV		ENCDO299FMV
AFAP1L2	chr10:114491863-114492363	chr10:114404778-114404779	0.580512662105335	ENCSR933SJZ	ENCFF902YSB	CD8-positive, alpha-beta T cell	/biosample-types/primary_cell_CL_0000625/	ENCODE-rE2G predictions for CD8-positive, alpha-beta T cell; Donor: ENCDO299FMV		ENCDO299FMV
VWA2	chr10:114491863-114492363	chr10:114239253-114239254	0.21549051461393	ENCSR933SJZ	ENCFF902YSB	CD8-positive, alpha-beta T cell	/biosample-types/primary_cell_CL_0000625/	ENCODE-rE2G predictions for CD8-positive, alpha-beta T cell; Donor: ENCDO299FMV		ENCDO299FMV
ABLIM1	chr10:114492613-114493374	chr10:114526926-114526927	0.247792644019361	ENCSR933SJZ	ENCFF902YSB	CD8-positive, alpha-beta T cell	/biosample-types/primary_cell_CL_0000625/	ENCODE-rE2G predictions for CD8-positive, alpha-beta T cell; Donor: ENCDO299FMV		ENCDO299FMV
AFAP1L2	chr10:114492613-114493374	chr10:114404778-114404779	0.603196265124096	ENCSR933SJZ	ENCFF902YSB	CD8-positive, alpha-beta T cell	/biosample-types/primary_cell_CL_0000625/	ENCODE-rE2G predictions for CD8-positive, alpha-beta T cell; Donor: ENCDO299FMV		ENCDO299FMV
VWA2	chr10:114492613-114493374	chr10:114239253-114239254	0.228569811637571	ENCSR933SJZ	ENCFF902YSB	CD8-positive, alpha-beta T cell	/biosample-types/primary_cell_CL_0000625/	ENCODE-rE2G predictions for CD8-positive, alpha-beta T cell; Donor: ENCDO299FMV		ENCDO299FMV
ABLIM1	chr10:114495105-114495868	chr10:114526926-114526927	0.33125277447767	ENCSR933SJZ	ENCFF902YSB	CD8-positive, alpha-beta T cell	/biosample-types/primary_cell_CL_0000625/	ENCODE-rE2G predictions for CD8-positive, alpha-beta T cell; Donor: ENCDO299FMV		ENCDO299FMV
AFAP1L2	chr10:114495105-114495868	chr10:114404778-114404779	0.658137526245975	ENCSR933SJZ	ENCFF902YSB	CD8-positive, alpha-beta T cell	/biosample-types/primary_cell_CL_0000625/	ENCODE-rE2G predictions for CD8-positive, alpha-beta T cell; Donor: ENCDO299FMV		ENCDO299FMV
VWA2	chr10:114495105-114495868	chr10:114239253-114239254	0.269272566441908	ENCSR933SJZ	ENCFF902YSB	CD8-positive, alpha-beta T cell	/biosample-types/primary_cell_CL_0000625/	ENCODE-rE2G predictions for CD8-positive, alpha-beta T cell; Donor: ENCDO299FMV		ENCDO299FMV
ABLIM1	chr10:114496675-114497514	chr10:114526926-114526927	0.333482296020326	ENCSR933SJZ	ENCFF902YSB	CD8-positive, alpha-beta T cell	/biosample-types/primary_cell_CL_0000625/	ENCODE-rE2G predictions for CD8-positive, alpha-beta T cell; Donor: ENCDO299FMV		ENCDO299FMV
AFAP1L2	chr10:114496675-114497514	chr10:114404778-114404779	0.661804143113728	ENCSR933SJZ	ENCFF902YSB	CD8-positive, alpha-beta T cell	/biosample-types/primary_cell_CL_0000625/	ENCODE-rE2G predictions for CD8-positive, alpha-beta T cell; Donor: ENCDO299FMV		ENCDO299FMV
VWA2	chr10:114496675-114497514	chr10:114239253-114239254	0.272996469052988	ENCSR933SJZ	ENCFF902YSB	CD8-positive, alpha-beta T cell	/biosample-types/primary_cell_CL_0000625/	ENCODE-rE2G predictions for CD8-positive, alpha-beta T cell; Donor: ENCDO299FMV		ENCDO299FMV
ABLIM1	chr10:114498606-114499315	chr10:114526926-114526927	0.212775477290857	ENCSR933SJZ	ENCFF902YSB	CD8-positive, alpha-beta T cell	/biosample-types/primary_cell_CL_0000625/	ENCODE-rE2G predictions for CD8-positive, alpha-beta T cell; Donor: ENCDO299FMV		ENCDO299FMV
AFAP1L2	chr10:114498606-114499315	chr10:114404778-114404779	0.56478179098731	ENCSR933SJZ	ENCFF902YSB	CD8-positive, alpha-beta T cell	/biosample-types/primary_cell_CL_0000625/	ENCODE-rE2G predictions for CD8-positive, alpha-beta T cell; Donor: ENCDO299FMV		ENCDO299FMV
VWA2	chr10:114498606-114499315	chr10:114239253-114239254	0.211268380946874	ENCSR933SJZ	ENCFF902YSB	CD8-positive, alpha-beta T cell	/biosample-types/primary_cell_CL_0000625/	ENCODE-rE2G predictions for CD8-positive, alpha-beta T cell; Donor: ENCDO299FMV		ENCDO299FMV
ABLIM1	chr10:114499545-114500045	chr10:114526926-114526927	0.620783096000336	ENCSR933SJZ	ENCFF902YSB	CD8-positive, alpha-beta T cell	/biosample-types/primary_cell_CL_0000625/	ENCODE-rE2G predictions for CD8-positive, alpha-beta T cell; Donor: ENCDO299FMV		ENCDO299FMV
AFAP1L2	chr10:114499545-114500045	chr10:114404778-114404779	0.828611349188028	ENCSR933SJZ	ENCFF902YSB	CD8-positive, alpha-beta T cell	/biosample-types/primary_cell_CL_0000625/	ENCODE-rE2G predictions for CD8-positive, alpha-beta T cell; Donor: ENCDO299FMV		ENCDO299FMV
VWA2	chr10:114499545-114500045	chr10:114239253-114239254	0.452121216208528	ENCSR933SJZ	ENCFF902YSB	CD8-positive, alpha-beta T cell	/biosample-types/primary_cell_CL_0000625/	ENCODE-rE2G predictions for CD8-positive, alpha-beta T cell; Donor: ENCDO299FMV		ENCDO299FMV
ABLIM1	chr10:114507356-114507856	chr10:114526926-114526927	0.267444454622026	ENCSR933SJZ	ENCFF902YSB	CD8-positive, alpha-beta T cell	/biosample-types/primary_cell_CL_0000625/	ENCODE-rE2G predictions for CD8-positive, alpha-beta T cell; Donor: ENCDO299FMV		ENCDO299FMV
AFAP1L2	chr10:114507356-114507856	chr10:114404778-114404779	0.569118179478659	ENCSR933SJZ	ENCFF902YSB	CD8-positive, alpha-beta T cell	/biosample-types/primary_cell_CL_0000625/	ENCODE-rE2G predictions for CD8-positive, alpha-beta T cell; Donor: ENCDO299FMV		ENCDO299FMV
VWA2	chr10:114507356-114507856	chr10:114239253-114239254	0.208823485194888	ENCSR933SJZ	ENCFF902YSB	CD8-positive, alpha-beta T cell	/biosample-types/primary_cell_CL_0000625/	ENCODE-rE2G predictions for CD8-positive, alpha-beta T cell; Donor: ENCDO299FMV		ENCDO299FMV
AFAP1L2	chr10:114509056-114509556	chr10:114404778-114404779	0.496095848292588	ENCSR933SJZ	ENCFF902YSB	CD8-positive, alpha-beta T cell	/biosample-types/primary_cell_CL_0000625/	ENCODE-rE2G predictions for CD8-positive, alpha-beta T cell; Donor: ENCDO299FMV		ENCDO299FMV
AFAP1L2	chr10:114509680-114510180	chr10:114404778-114404779	0.469217036451116	ENCSR933SJZ	ENCFF902YSB	CD8-positive, alpha-beta T cell	/biosample-types/primary_cell_CL_0000625/	ENCODE-rE2G predictions for CD8-positive, alpha-beta T cell; Donor: ENCDO299FMV		ENCDO299FMV
AFAP1L2	chr10:114513384-114513884	chr10:114404778-114404779	0.495846817756086	ENCSR933SJZ	ENCFF902YSB	CD8-positive, alpha-beta T cell	/biosample-types/primary_cell_CL_0000625/	ENCODE-rE2G predictions for CD8-positive, alpha-beta T cell; Donor: ENCDO299FMV		ENCDO299FMV
ABLIM1	chr10:114513966-114514700	chr10:114526926-114526927	0.405069863666933	ENCSR933SJZ	ENCFF902YSB	CD8-positive, alpha-beta T cell	/biosample-types/primary_cell_CL_0000625/	ENCODE-rE2G predictions for CD8-positive, alpha-beta T cell; Donor: ENCDO299FMV		ENCDO299FMV
AFAP1L2	chr10:114513966-114514700	chr10:114404778-114404779	0.645542776330459	ENCSR933SJZ	ENCFF902YSB	CD8-positive, alpha-beta T cell	/biosample-types/primary_cell_CL_0000625/	ENCODE-rE2G predictions for CD8-positive, alpha-beta T cell; Donor: ENCDO299FMV		ENCDO299FMV
VWA2	chr10:114513966-114514700	chr10:114239253-114239254	0.273600204728497	ENCSR933SJZ	ENCFF902YSB	CD8-positive, alpha-beta T cell	/biosample-types/primary_cell_CL_0000625/	ENCODE-rE2G predictions for CD8-positive, alpha-beta T cell; Donor: ENCDO299FMV		ENCDO299FMV
ABLIM1	chr10:114515009-114515794	chr10:114526926-114526927	0.456394878819557	ENCSR933SJZ	ENCFF902YSB	CD8-positive, alpha-beta T cell	/biosample-types/primary_cell_CL_0000625/	ENCODE-rE2G predictions for CD8-positive, alpha-beta T cell; Donor: ENCDO299FMV		ENCDO299FMV
AFAP1L2	chr10:114515009-114515794	chr10:114404778-114404779	0.657725469338903	ENCSR933SJZ	ENCFF902YSB	CD8-positive, alpha-beta T cell	/biosample-types/primary_cell_CL_0000625/	ENCODE-rE2G predictions for CD8-positive, alpha-beta T cell; Donor: ENCDO299FMV		ENCDO299FMV
VWA2	chr10:114515009-114515794	chr10:114239253-114239254	0.278365730272464	ENCSR933SJZ	ENCFF902YSB	CD8-positive, alpha-beta T cell	/biosample-types/primary_cell_CL_0000625/	ENCODE-rE2G predictions for CD8-positive, alpha-beta T cell; Donor: ENCDO299FMV		ENCDO299FMV
ABLIM1	chr10:114517339-114518128	chr10:114526926-114526927	0.47792581476529	ENCSR933SJZ	ENCFF902YSB	CD8-positive, alpha-beta T cell	/biosample-types/primary_cell_CL_0000625/	ENCODE-rE2G predictions for CD8-positive, alpha-beta T cell; Donor: ENCDO299FMV		ENCDO299FMV
AFAP1L2	chr10:114517339-114518128	chr10:114404778-114404779	0.658550972933771	ENCSR933SJZ	ENCFF902YSB	CD8-positive, alpha-beta T cell	/biosample-types/primary_cell_CL_0000625/	ENCODE-rE2G predictions for CD8-positive, alpha-beta T cell; Donor: ENCDO299FMV		ENCDO299FMV
VWA2	chr10:114517339-114518128	chr10:114239253-114239254	0.280336977864689	ENCSR933SJZ	ENCFF902YSB	CD8-positive, alpha-beta T cell	/biosample-types/primary_cell_CL_0000625/	ENCODE-rE2G predictions for CD8-positive, alpha-beta T cell; Donor: ENCDO299FMV		ENCDO299FMV
ABLIM1	chr10:114518885-114519385	chr10:114526926-114526927	0.255112814580241	ENCSR933SJZ	ENCFF902YSB	CD8-positive, alpha-beta T cell	/biosample-types/primary_cell_CL_0000625/	ENCODE-rE2G predictions for CD8-positive, alpha-beta T cell; Donor: ENCDO299FMV		ENCDO299FMV
AFAP1L2	chr10:114518885-114519385	chr10:114404778-114404779	0.547574069022164	ENCSR933SJZ	ENCFF902YSB	CD8-positive, alpha-beta T cell	/biosample-types/primary_cell_CL_0000625/	ENCODE-rE2G predictions for CD8-positive, alpha-beta T cell; Donor: ENCDO299FMV		ENCDO299FMV
VWA2	chr10:114518885-114519385	chr10:114239253-114239254	0.209772944442185	ENCSR933SJZ	ENCFF902YSB	CD8-positive, alpha-beta T cell	/biosample-types/primary_cell_CL_0000625/	ENCODE-rE2G predictions for CD8-positive, alpha-beta T cell; Donor: ENCDO299FMV		ENCDO299FMV
ABLIM1	chr10:114519833-114520974	chr10:114526926-114526927	0.754919586663151	ENCSR933SJZ	ENCFF902YSB	CD8-positive, alpha-beta T cell	/biosample-types/primary_cell_CL_0000625/	ENCODE-rE2G predictions for CD8-positive, alpha-beta T cell; Donor: ENCDO299FMV		ENCDO299FMV
AFAP1L2	chr10:114519833-114520974	chr10:114404778-114404779	0.723150721741613	ENCSR933SJZ	ENCFF902YSB	CD8-positive, alpha-beta T cell	/biosample-types/primary_cell_CL_0000625/	ENCODE-rE2G predictions for CD8-positive, alpha-beta T cell; Donor: ENCDO299FMV		ENCDO299FMV
VWA2	chr10:114519833-114520974	chr10:114239253-114239254	0.307606474715048	ENCSR933SJZ	ENCFF902YSB	CD8-positive, alpha-beta T cell	/biosample-types/primary_cell_CL_0000625/	ENCODE-rE2G predictions for CD8-positive, alpha-beta T cell; Donor: ENCDO299FMV		ENCDO299FMV
ABLIM1	chr10:114523909-114524409	chr10:114526926-114526927	0.584580212427508	ENCSR933SJZ	ENCFF902YSB	CD8-positive, alpha-beta T cell	/biosample-types/primary_cell_CL_0000625/	ENCODE-rE2G predictions for CD8-positive, alpha-beta T cell; Donor: ENCDO299FMV		ENCDO299FMV
AFAP1L2	chr10:114523909-114524409	chr10:114404778-114404779	0.615144187260201	ENCSR933SJZ	ENCFF902YSB	CD8-positive, alpha-beta T cell	/biosample-types/primary_cell_CL_0000625/	ENCODE-rE2G predictions for CD8-positive, alpha-beta T cell; Donor: ENCDO299FMV		ENCDO299FMV
VWA2	chr10:114523909-114524409	chr10:114239253-114239254	0.237981044245437	ENCSR933SJZ	ENCFF902YSB	CD8-positive, alpha-beta T cell	/biosample-types/primary_cell_CL_0000625/	ENCODE-rE2G predictions for CD8-positive, alpha-beta T cell; Donor: ENCDO299FMV		ENCDO299FMV
ABLIM1	chr10:114525550-114526515	chr10:114526926-114526927	0.999960647782771	ENCSR933SJZ	ENCFF902YSB	CD8-positive, alpha-beta T cell	/biosample-types/primary_cell_CL_0000625/	ENCODE-rE2G predictions for CD8-positive, alpha-beta T cell; Donor: ENCDO299FMV		ENCDO299FMV
ABLIM1	chr10:114526646-114527176	chr10:114526926-114526927	0.999997983946869	ENCSR933SJZ	ENCFF902YSB	CD8-positive, alpha-beta T cell	/biosample-types/primary_cell_CL_0000625/	ENCODE-rE2G predictions for CD8-positive, alpha-beta T cell; Donor: ENCDO299FMV		ENCDO299FMV
ABLIM1	chr10:114538367-114538867	chr10:114526926-114526927	0.563713463010599	ENCSR933SJZ	ENCFF902YSB	CD8-positive, alpha-beta T cell	/biosample-types/primary_cell_CL_0000625/	ENCODE-rE2G predictions for CD8-positive, alpha-beta T cell; Donor: ENCDO299FMV		ENCDO299FMV
AFAP1L2	chr10:114538367-114538867	chr10:114404778-114404779	0.672742686537839	ENCSR933SJZ	ENCFF902YSB	CD8-positive, alpha-beta T cell	/biosample-types/primary_cell_CL_0000625/	ENCODE-rE2G predictions for CD8-positive, alpha-beta T cell; Donor: ENCDO299FMV		ENCDO299FMV
VWA2	chr10:114538367-114538867	chr10:114239253-114239254	0.321689692048797	ENCSR933SJZ	ENCFF902YSB	CD8-positive, alpha-beta T cell	/biosample-types/primary_cell_CL_0000625/	ENCODE-rE2G predictions for CD8-positive, alpha-beta T cell; Donor: ENCDO299FMV		ENCDO299FMV
ABLIM1	chr10:114540920-114541822	chr10:114526926-114526927	0.912354389924499	ENCSR933SJZ	ENCFF902YSB	CD8-positive, alpha-beta T cell	/biosample-types/primary_cell_CL_0000625/	ENCODE-rE2G predictions for CD8-positive, alpha-beta T cell; Donor: ENCDO299FMV		ENCDO299FMV
AFAP1L2	chr10:114540920-114541822	chr10:114404778-114404779	0.907478984320038	ENCSR933SJZ	ENCFF902YSB	CD8-positive, alpha-beta T cell	/biosample-types/primary_cell_CL_0000625/	ENCODE-rE2G predictions for CD8-positive, alpha-beta T cell; Donor: ENCDO299FMV		ENCDO299FMV
ATRNL1	chr10:114540920-114541822	chr10:115093364-115093365	0.267769961364286	ENCSR933SJZ	ENCFF902YSB	CD8-positive, alpha-beta T cell	/biosample-types/primary_cell_CL_0000625/	ENCODE-rE2G predictions for CD8-positive, alpha-beta T cell; Donor: ENCDO299FMV		ENCDO299FMV
VWA2	chr10:114540920-114541822	chr10:114239253-114239254	0.651611410250155	ENCSR933SJZ	ENCFF902YSB	CD8-positive, alpha-beta T cell	/biosample-types/primary_cell_CL_0000625/	ENCODE-rE2G predictions for CD8-positive, alpha-beta T cell; Donor: ENCDO299FMV		ENCDO299FMV
ABLIM1	chr10:114544210-114544710	chr10:114526926-114526927	0.77360687754163	ENCSR933SJZ	ENCFF902YSB	CD8-positive, alpha-beta T cell	/biosample-types/primary_cell_CL_0000625/	ENCODE-rE2G predictions for CD8-positive, alpha-beta T cell; Donor: ENCDO299FMV		ENCDO299FMV
AFAP1L2	chr10:114544210-114544710	chr10:114404778-114404779	0.788011251217632	ENCSR933SJZ	ENCFF902YSB	CD8-positive, alpha-beta T cell	/biosample-types/primary_cell_CL_0000625/	ENCODE-rE2G predictions for CD8-positive, alpha-beta T cell; Donor: ENCDO299FMV		ENCDO299FMV
VWA2	chr10:114544210-114544710	chr10:114239253-114239254	0.443916645385548	ENCSR933SJZ	ENCFF902YSB	CD8-positive, alpha-beta T cell	/biosample-types/primary_cell_CL_0000625/	ENCODE-rE2G predictions for CD8-positive, alpha-beta T cell; Donor: ENCDO299FMV		ENCDO299FMV
AFAP1L2	chr10:114547380-114547880	chr10:114404778-114404779	0.407207622653911	ENCSR933SJZ	ENCFF902YSB	CD8-positive, alpha-beta T cell	/biosample-types/primary_cell_CL_0000625/	ENCODE-rE2G predictions for CD8-positive, alpha-beta T cell; Donor: ENCDO299FMV		ENCDO299FMV
AFAP1L2	chr10:114631246-114632358	chr10:114404778-114404779	0.254846766267427	ENCSR933SJZ	ENCFF902YSB	CD8-positive, alpha-beta T cell	/biosample-types/primary_cell_CL_0000625/	ENCODE-rE2G predictions for CD8-positive, alpha-beta T cell; Donor: ENCDO299FMV		ENCDO299FMV
AFAP1L2	chr10:114694669-114695169	chr10:114404778-114404779	0.22597950169764	ENCSR933SJZ	ENCFF902YSB	CD8-positive, alpha-beta T cell	/biosample-types/primary_cell_CL_0000625/	ENCODE-rE2G predictions for CD8-positive, alpha-beta T cell; Donor: ENCDO299FMV		ENCDO299FMV
FAM160B1	chr10:114821493-114822893	chr10:114821743-114821744	0.999879750381157	ENCSR933SJZ	ENCFF902YSB	CD8-positive, alpha-beta T cell	/biosample-types/primary_cell_CL_0000625/	ENCODE-rE2G predictions for CD8-positive, alpha-beta T cell; Donor: ENCDO299FMV		ENCDO299FMV
TRUB1	chr10:114937928-114938731	chr10:114938192-114938193	0.999954319465801	ENCSR933SJZ	ENCFF902YSB	CD8-positive, alpha-beta T cell	/biosample-types/primary_cell_CL_0000625/	ENCODE-rE2G predictions for CD8-positive, alpha-beta T cell; Donor: ENCDO299FMV		ENCDO299FMV
ATRNL1	chr10:115092277-115092777	chr10:115093364-115093365	0.865531083329733	ENCSR933SJZ	ENCFF902YSB	CD8-positive, alpha-beta T cell	/biosample-types/primary_cell_CL_0000625/	ENCODE-rE2G predictions for CD8-positive, alpha-beta T cell; Donor: ENCDO299FMV		ENCDO299FMV
ATRNL1	chr10:115092837-115093635	chr10:115093364-115093365	0.999996129892847	ENCSR933SJZ	ENCFF902YSB	CD8-positive, alpha-beta T cell	/biosample-types/primary_cell_CL_0000625/	ENCODE-rE2G predictions for CD8-positive, alpha-beta T cell; Donor: ENCDO299FMV		ENCDO299FMV
ATRNL1	chr10:115093668-115094168	chr10:115093364-115093365	0.999988808346212	ENCSR933SJZ	ENCFF902YSB	CD8-positive, alpha-beta T cell	/biosample-types/primary_cell_CL_0000625/	ENCODE-rE2G predictions for CD8-positive, alpha-beta T cell; Donor: ENCDO299FMV		ENCDO299FMV
HSPA12A	chr10:116674777-116675496	chr10:116742574-116742575	0.211006271108609	ENCSR933SJZ	ENCFF902YSB	CD8-positive, alpha-beta T cell	/biosample-types/primary_cell_CL_0000625/	ENCODE-rE2G predictions for CD8-positive, alpha-beta T cell; Donor: ENCDO299FMV		ENCDO299FMV
HSPA12A	chr10:116682258-116682758	chr10:116742574-116742575	0.712744917420018	ENCSR933SJZ	ENCFF902YSB	CD8-positive, alpha-beta T cell	/biosample-types/primary_cell_CL_0000625/	ENCODE-rE2G predictions for CD8-positive, alpha-beta T cell; Donor: ENCDO299FMV		ENCDO299FMV
SHTN1	chr10:116682258-116682758	chr10:117005577-117005578	0.201038554507863	ENCSR933SJZ	ENCFF902YSB	CD8-positive, alpha-beta T cell	/biosample-types/primary_cell_CL_0000625/	ENCODE-rE2G predictions for CD8-positive, alpha-beta T cell; Donor: ENCDO299FMV		ENCDO299FMV
HSPA12A	chr10:116723326-116723826	chr10:116742574-116742575	0.505422412404917	ENCSR933SJZ	ENCFF902YSB	CD8-positive, alpha-beta T cell	/biosample-types/primary_cell_CL_0000625/	ENCODE-rE2G predictions for CD8-positive, alpha-beta T cell; Donor: ENCDO299FMV		ENCDO299FMV
HSPA12A	chr10:116723865-116724365	chr10:116742574-116742575	0.782228543884031	ENCSR933SJZ	ENCFF902YSB	CD8-positive, alpha-beta T cell	/biosample-types/primary_cell_CL_0000625/	ENCODE-rE2G predictions for CD8-positive, alpha-beta T cell; Donor: ENCDO299FMV		ENCDO299FMV
HSPA12A	chr10:116737623-116738123	chr10:116742574-116742575	0.688179488909533	ENCSR933SJZ	ENCFF902YSB	CD8-positive, alpha-beta T cell	/biosample-types/primary_cell_CL_0000625/	ENCODE-rE2G predictions for CD8-positive, alpha-beta T cell; Donor: ENCDO299FMV		ENCDO299FMV
HSPA12A	chr10:116741068-116741748	chr10:116742574-116742575	0.963310847826595	ENCSR933SJZ	ENCFF902YSB	CD8-positive, alpha-beta T cell	/biosample-types/primary_cell_CL_0000625/	ENCODE-rE2G predictions for CD8-positive, alpha-beta T cell; Donor: ENCDO299FMV		ENCDO299FMV
HSPA12A	chr10:116741773-116742273	chr10:116742574-116742575	0.999987107463782	ENCSR933SJZ	ENCFF902YSB	CD8-positive, alpha-beta T cell	/biosample-types/primary_cell_CL_0000625/	ENCODE-rE2G predictions for CD8-positive, alpha-beta T cell; Donor: ENCDO299FMV		ENCDO299FMV
HSPA12A	chr10:116742324-116742894	chr10:116742574-116742575	0.999998284899615	ENCSR933SJZ	ENCFF902YSB	CD8-positive, alpha-beta T cell	/biosample-types/primary_cell_CL_0000625/	ENCODE-rE2G predictions for CD8-positive, alpha-beta T cell; Donor: ENCDO299FMV		ENCDO299FMV
HSPA12A	chr10:116742904-116743404	chr10:116742574-116742575	0.999986484529646	ENCSR933SJZ	ENCFF902YSB	CD8-positive, alpha-beta T cell	/biosample-types/primary_cell_CL_0000625/	ENCODE-rE2G predictions for CD8-positive, alpha-beta T cell; Donor: ENCDO299FMV		ENCDO299FMV
HSPA12A	chr10:116744121-116744621	chr10:116742574-116742575	0.819012158181599	ENCSR933SJZ	ENCFF902YSB	CD8-positive, alpha-beta T cell	/biosample-types/primary_cell_CL_0000625/	ENCODE-rE2G predictions for CD8-positive, alpha-beta T cell; Donor: ENCDO299FMV		ENCDO299FMV
HSPA12A	chr10:116765510-116766010	chr10:116742574-116742575	0.413617647834344	ENCSR933SJZ	ENCFF902YSB	CD8-positive, alpha-beta T cell	/biosample-types/primary_cell_CL_0000625/	ENCODE-rE2G predictions for CD8-positive, alpha-beta T cell; Donor: ENCDO299FMV		ENCDO299FMV
HSPA12A	chr10:116773323-116773823	chr10:116742574-116742575	0.213222640777717	ENCSR933SJZ	ENCFF902YSB	CD8-positive, alpha-beta T cell	/biosample-types/primary_cell_CL_0000625/	ENCODE-rE2G predictions for CD8-positive, alpha-beta T cell; Donor: ENCDO299FMV		ENCDO299FMV
HSPA12A	chr10:116787972-116788472	chr10:116742574-116742575	0.842817575744618	ENCSR933SJZ	ENCFF902YSB	CD8-positive, alpha-beta T cell	/biosample-types/primary_cell_CL_0000625/	ENCODE-rE2G predictions for CD8-positive, alpha-beta T cell; Donor: ENCDO299FMV		ENCDO299FMV
SHTN1	chr10:116787972-116788472	chr10:117005577-117005578	0.368902234504033	ENCSR933SJZ	ENCFF902YSB	CD8-positive, alpha-beta T cell	/biosample-types/primary_cell_CL_0000625/	ENCODE-rE2G predictions for CD8-positive, alpha-beta T cell; Donor: ENCDO299FMV		ENCDO299FMV
HSPA12A	chr10:116796862-116797362	chr10:116742574-116742575	0.420544436495157	ENCSR933SJZ	ENCFF902YSB	CD8-positive, alpha-beta T cell	/biosample-types/primary_cell_CL_0000625/	ENCODE-rE2G predictions for CD8-positive, alpha-beta T cell; Donor: ENCDO299FMV		ENCDO299FMV
MIR3663HG	chr10:116796862-116797362	chr10:117169055-117169056	0.207967100957177	ENCSR933SJZ	ENCFF902YSB	CD8-positive, alpha-beta T cell	/biosample-types/primary_cell_CL_0000625/	ENCODE-rE2G predictions for CD8-positive, alpha-beta T cell; Donor: ENCDO299FMV		ENCDO299FMV
SHTN1	chr10:116796862-116797362	chr10:117005577-117005578	0.241899268974877	ENCSR933SJZ	ENCFF902YSB	CD8-positive, alpha-beta T cell	/biosample-types/primary_cell_CL_0000625/	ENCODE-rE2G predictions for CD8-positive, alpha-beta T cell; Donor: ENCDO299FMV		ENCDO299FMV
SHTN1	chr10:117004445-117004945	chr10:117005577-117005578	0.979180429525001	ENCSR933SJZ	ENCFF902YSB	CD8-positive, alpha-beta T cell	/biosample-types/primary_cell_CL_0000625/	ENCODE-rE2G predictions for CD8-positive, alpha-beta T cell; Donor: ENCDO299FMV		ENCDO299FMV
SHTN1	chr10:117004994-117005827	chr10:117005577-117005578	0.999996288903348	ENCSR933SJZ	ENCFF902YSB	CD8-positive, alpha-beta T cell	/biosample-types/primary_cell_CL_0000625/	ENCODE-rE2G predictions for CD8-positive, alpha-beta T cell; Donor: ENCDO299FMV		ENCDO299FMV
MIR3663HG	chr10:117139848-117140348	chr10:117169055-117169056	0.266939372236223	ENCSR933SJZ	ENCFF902YSB	CD8-positive, alpha-beta T cell	/biosample-types/primary_cell_CL_0000625/	ENCODE-rE2G predictions for CD8-positive, alpha-beta T cell; Donor: ENCDO299FMV		ENCDO299FMV
MIR3663HG	chr10:117162981-117163804	chr10:117169055-117169056	0.940766723109537	ENCSR933SJZ	ENCFF902YSB	CD8-positive, alpha-beta T cell	/biosample-types/primary_cell_CL_0000625/	ENCODE-rE2G predictions for CD8-positive, alpha-beta T cell; Donor: ENCDO299FMV		ENCDO299FMV
SLC18A2	chr10:117162981-117163804	chr10:117241072-117241073	0.24828006199308	ENCSR933SJZ	ENCFF902YSB	CD8-positive, alpha-beta T cell	/biosample-types/primary_cell_CL_0000625/	ENCODE-rE2G predictions for CD8-positive, alpha-beta T cell; Donor: ENCDO299FMV		ENCDO299FMV
MIR3663HG	chr10:117165706-117166206	chr10:117169055-117169056	0.965654931708875	ENCSR933SJZ	ENCFF902YSB	CD8-positive, alpha-beta T cell	/biosample-types/primary_cell_CL_0000625/	ENCODE-rE2G predictions for CD8-positive, alpha-beta T cell; Donor: ENCDO299FMV		ENCDO299FMV
SHTN1	chr10:117165706-117166206	chr10:117005577-117005578	0.25996997463913	ENCSR933SJZ	ENCFF902YSB	CD8-positive, alpha-beta T cell	/biosample-types/primary_cell_CL_0000625/	ENCODE-rE2G predictions for CD8-positive, alpha-beta T cell; Donor: ENCDO299FMV		ENCDO299FMV
SLC18A2	chr10:117165706-117166206	chr10:117241072-117241073	0.272359940919373	ENCSR933SJZ	ENCFF902YSB	CD8-positive, alpha-beta T cell	/biosample-types/primary_cell_CL_0000625/	ENCODE-rE2G predictions for CD8-positive, alpha-beta T cell; Donor: ENCDO299FMV		ENCDO299FMV
MIR3663HG	chr10:117166911-117167411	chr10:117169055-117169056	0.900795429509228	ENCSR933SJZ	ENCFF902YSB	CD8-positive, alpha-beta T cell	/biosample-types/primary_cell_CL_0000625/	ENCODE-rE2G predictions for CD8-positive, alpha-beta T cell; Donor: ENCDO299FMV		ENCDO299FMV
MIR3663HG	chr10:117168073-117168573	chr10:117169055-117169056	0.99999142959591	ENCSR933SJZ	ENCFF902YSB	CD8-positive, alpha-beta T cell	/biosample-types/primary_cell_CL_0000625/	ENCODE-rE2G predictions for CD8-positive, alpha-beta T cell; Donor: ENCDO299FMV		ENCDO299FMV
MIR3663HG	chr10:117168805-117169305	chr10:117169055-117169056	0.99999999773145	ENCSR933SJZ	ENCFF902YSB	CD8-positive, alpha-beta T cell	/biosample-types/primary_cell_CL_0000625/	ENCODE-rE2G predictions for CD8-positive, alpha-beta T cell; Donor: ENCDO299FMV		ENCDO299FMV
MIR3663HG	chr10:117174771-117176373	chr10:117169055-117169056	0.993238867990067	ENCSR933SJZ	ENCFF902YSB	CD8-positive, alpha-beta T cell	/biosample-types/primary_cell_CL_0000625/	ENCODE-rE2G predictions for CD8-positive, alpha-beta T cell; Donor: ENCDO299FMV		ENCDO299FMV
SHTN1	chr10:117174771-117176373	chr10:117005577-117005578	0.826081556256145	ENCSR933SJZ	ENCFF902YSB	CD8-positive, alpha-beta T cell	/biosample-types/primary_cell_CL_0000625/	ENCODE-rE2G predictions for CD8-positive, alpha-beta T cell; Donor: ENCDO299FMV		ENCDO299FMV
SLC18A2	chr10:117174771-117176373	chr10:117241072-117241073	0.902909397577734	ENCSR933SJZ	ENCFF902YSB	CD8-positive, alpha-beta T cell	/biosample-types/primary_cell_CL_0000625/	ENCODE-rE2G predictions for CD8-positive, alpha-beta T cell; Donor: ENCDO299FMV		ENCDO299FMV
SLC18A2	chr10:117201743-117202243	chr10:117241072-117241073	0.356301840029437	ENCSR933SJZ	ENCFF902YSB	CD8-positive, alpha-beta T cell	/biosample-types/primary_cell_CL_0000625/	ENCODE-rE2G predictions for CD8-positive, alpha-beta T cell; Donor: ENCDO299FMV		ENCDO299FMV
SLC18A2	chr10:117215946-117216446	chr10:117241072-117241073	0.70993466970862	ENCSR933SJZ	ENCFF902YSB	CD8-positive, alpha-beta T cell	/biosample-types/primary_cell_CL_0000625/	ENCODE-rE2G predictions for CD8-positive, alpha-beta T cell; Donor: ENCDO299FMV		ENCDO299FMV
MIR3663HG	chr10:117216552-117217052	chr10:117169055-117169056	0.486181568045694	ENCSR933SJZ	ENCFF902YSB	CD8-positive, alpha-beta T cell	/biosample-types/primary_cell_CL_0000625/	ENCODE-rE2G predictions for CD8-positive, alpha-beta T cell; Donor: ENCDO299FMV		ENCDO299FMV
SHTN1	chr10:117216552-117217052	chr10:117005577-117005578	0.279777708862434	ENCSR933SJZ	ENCFF902YSB	CD8-positive, alpha-beta T cell	/biosample-types/primary_cell_CL_0000625/	ENCODE-rE2G predictions for CD8-positive, alpha-beta T cell; Donor: ENCDO299FMV		ENCDO299FMV
SLC18A2	chr10:117216552-117217052	chr10:117241072-117241073	0.980554451883346	ENCSR933SJZ	ENCFF902YSB	CD8-positive, alpha-beta T cell	/biosample-types/primary_cell_CL_0000625/	ENCODE-rE2G predictions for CD8-positive, alpha-beta T cell; Donor: ENCDO299FMV		ENCDO299FMV
SLC18A2	chr10:117217324-117217824	chr10:117241072-117241073	0.720054567126669	ENCSR933SJZ	ENCFF902YSB	CD8-positive, alpha-beta T cell	/biosample-types/primary_cell_CL_0000625/	ENCODE-rE2G predictions for CD8-positive, alpha-beta T cell; Donor: ENCDO299FMV		ENCDO299FMV
SLC18A2	chr10:117239215-117239715	chr10:117241072-117241073	0.91664284810531	ENCSR933SJZ	ENCFF902YSB	CD8-positive, alpha-beta T cell	/biosample-types/primary_cell_CL_0000625/	ENCODE-rE2G predictions for CD8-positive, alpha-beta T cell; Donor: ENCDO299FMV		ENCDO299FMV
SLC18A2	chr10:117240663-117241322	chr10:117241072-117241073	0.999998274460145	ENCSR933SJZ	ENCFF902YSB	CD8-positive, alpha-beta T cell	/biosample-types/primary_cell_CL_0000625/	ENCODE-rE2G predictions for CD8-positive, alpha-beta T cell; Donor: ENCDO299FMV		ENCDO299FMV
SLC18A2	chr10:117241472-117241972	chr10:117241072-117241073	0.999991800509574	ENCSR933SJZ	ENCFF902YSB	CD8-positive, alpha-beta T cell	/biosample-types/primary_cell_CL_0000625/	ENCODE-rE2G predictions for CD8-positive, alpha-beta T cell; Donor: ENCDO299FMV		ENCDO299FMV
SLC18A2	chr10:117262791-117263291	chr10:117241072-117241073	0.218588730160401	ENCSR933SJZ	ENCFF902YSB	CD8-positive, alpha-beta T cell	/biosample-types/primary_cell_CL_0000625/	ENCODE-rE2G predictions for CD8-positive, alpha-beta T cell; Donor: ENCDO299FMV		ENCDO299FMV
PDZD8	chr10:117373693-117375765	chr10:117375467-117375468	0.99994981561506	ENCSR933SJZ	ENCFF902YSB	CD8-positive, alpha-beta T cell	/biosample-types/primary_cell_CL_0000625/	ENCODE-rE2G predictions for CD8-positive, alpha-beta T cell; Donor: ENCDO299FMV		ENCDO299FMV
SLC18A2	chr10:117496440-117496940	chr10:117241072-117241073	0.236070445792147	ENCSR933SJZ	ENCFF902YSB	CD8-positive, alpha-beta T cell	/biosample-types/primary_cell_CL_0000625/	ENCODE-rE2G predictions for CD8-positive, alpha-beta T cell; Donor: ENCDO299FMV		ENCDO299FMV
RAB11FIP2	chr10:118046104-118047206	chr10:118046603-118046604	0.999988829304578	ENCSR933SJZ	ENCFF902YSB	CD8-positive, alpha-beta T cell	/biosample-types/primary_cell_CL_0000625/	ENCODE-rE2G predictions for CD8-positive, alpha-beta T cell; Donor: ENCDO299FMV		ENCDO299FMV
FAM204A	chr10:118342077-118342578	chr10:118342327-118342328	0.999999693682872	ENCSR933SJZ	ENCFF902YSB	CD8-positive, alpha-beta T cell	/biosample-types/primary_cell_CL_0000625/	ENCODE-rE2G predictions for CD8-positive, alpha-beta T cell; Donor: ENCDO299FMV		ENCDO299FMV
PRLHR	chr10:118459525-118460025	chr10:118595648-118595649	0.294444058330134	ENCSR933SJZ	ENCFF902YSB	CD8-positive, alpha-beta T cell	/biosample-types/primary_cell_CL_0000625/	ENCODE-rE2G predictions for CD8-positive, alpha-beta T cell; Donor: ENCDO299FMV		ENCDO299FMV
PRLHR	chr10:118543696-118544511	chr10:118595648-118595649	0.335724329206778	ENCSR933SJZ	ENCFF902YSB	CD8-positive, alpha-beta T cell	/biosample-types/primary_cell_CL_0000625/	ENCODE-rE2G predictions for CD8-positive, alpha-beta T cell; Donor: ENCDO299FMV		ENCDO299FMV
PRLHR	chr10:118568234-118568734	chr10:118595648-118595649	0.715724422138959	ENCSR933SJZ	ENCFF902YSB	CD8-positive, alpha-beta T cell	/biosample-types/primary_cell_CL_0000625/	ENCODE-rE2G predictions for CD8-positive, alpha-beta T cell; Donor: ENCDO299FMV		ENCDO299FMV
PRLHR	chr10:118594382-118594882	chr10:118595648-118595649	0.996754739478807	ENCSR933SJZ	ENCFF902YSB	CD8-positive, alpha-beta T cell	/biosample-types/primary_cell_CL_0000625/	ENCODE-rE2G predictions for CD8-positive, alpha-beta T cell; Donor: ENCDO299FMV		ENCDO299FMV
PRLHR	chr10:118595398-118595898	chr10:118595648-118595649	0.999999997936871	ENCSR933SJZ	ENCFF902YSB	CD8-positive, alpha-beta T cell	/biosample-types/primary_cell_CL_0000625/	ENCODE-rE2G predictions for CD8-positive, alpha-beta T cell; Donor: ENCDO299FMV		ENCDO299FMV
PRLHR	chr10:118596039-118596539	chr10:118595648-118595649	0.999992871209201	ENCSR933SJZ	ENCFF902YSB	CD8-positive, alpha-beta T cell	/biosample-types/primary_cell_CL_0000625/	ENCODE-rE2G predictions for CD8-positive, alpha-beta T cell; Donor: ENCDO299FMV		ENCDO299FMV
PRLHR	chr10:118621201-118621701	chr10:118595648-118595649	0.323573711948652	ENCSR933SJZ	ENCFF902YSB	CD8-positive, alpha-beta T cell	/biosample-types/primary_cell_CL_0000625/	ENCODE-rE2G predictions for CD8-positive, alpha-beta T cell; Donor: ENCDO299FMV		ENCDO299FMV
PRLHR	chr10:118658084-118659384	chr10:118595648-118595649	0.466454535286407	ENCSR933SJZ	ENCFF902YSB	CD8-positive, alpha-beta T cell	/biosample-types/primary_cell_CL_0000625/	ENCODE-rE2G predictions for CD8-positive, alpha-beta T cell; Donor: ENCDO299FMV		ENCDO299FMV
PRLHR	chr10:118662185-118662685	chr10:118595648-118595649	0.250270636049623	ENCSR933SJZ	ENCFF902YSB	CD8-positive, alpha-beta T cell	/biosample-types/primary_cell_CL_0000625/	ENCODE-rE2G predictions for CD8-positive, alpha-beta T cell; Donor: ENCDO299FMV		ENCDO299FMV
PRLHR	chr10:118668964-118669876	chr10:118595648-118595649	0.344285583875851	ENCSR933SJZ	ENCFF902YSB	CD8-positive, alpha-beta T cell	/biosample-types/primary_cell_CL_0000625/	ENCODE-rE2G predictions for CD8-positive, alpha-beta T cell; Donor: ENCDO299FMV		ENCDO299FMV
PRLHR	chr10:118698419-118698919	chr10:118595648-118595649	0.867585774936468	ENCSR933SJZ	ENCFF902YSB	CD8-positive, alpha-beta T cell	/biosample-types/primary_cell_CL_0000625/	ENCODE-rE2G predictions for CD8-positive, alpha-beta T cell; Donor: ENCDO299FMV		ENCDO299FMV
PRLHR	chr10:118712393-118713666	chr10:118595648-118595649	0.279980469770395	ENCSR933SJZ	ENCFF902YSB	CD8-positive, alpha-beta T cell	/biosample-types/primary_cell_CL_0000625/	ENCODE-rE2G predictions for CD8-positive, alpha-beta T cell; Donor: ENCDO299FMV		ENCDO299FMV
PRLHR	chr10:118720966-118721466	chr10:118595648-118595649	0.605587140252192	ENCSR933SJZ	ENCFF902YSB	CD8-positive, alpha-beta T cell	/biosample-types/primary_cell_CL_0000625/	ENCODE-rE2G predictions for CD8-positive, alpha-beta T cell; Donor: ENCDO299FMV		ENCDO299FMV
PRLHR	chr10:118729607-118730331	chr10:118595648-118595649	0.233505983851411	ENCSR933SJZ	ENCFF902YSB	CD8-positive, alpha-beta T cell	/biosample-types/primary_cell_CL_0000625/	ENCODE-rE2G predictions for CD8-positive, alpha-beta T cell; Donor: ENCDO299FMV		ENCDO299FMV
PRLHR	chr10:118732172-118732952	chr10:118595648-118595649	0.300259040945495	ENCSR933SJZ	ENCFF902YSB	CD8-positive, alpha-beta T cell	/biosample-types/primary_cell_CL_0000625/	ENCODE-rE2G predictions for CD8-positive, alpha-beta T cell; Donor: ENCDO299FMV		ENCDO299FMV
CACUL1	chr10:118754875-118755496	chr10:118755246-118755247	0.999984012332826	ENCSR933SJZ	ENCFF902YSB	CD8-positive, alpha-beta T cell	/biosample-types/primary_cell_CL_0000625/	ENCODE-rE2G predictions for CD8-positive, alpha-beta T cell; Donor: ENCDO299FMV		ENCDO299FMV
NANOS1	chr10:119029165-119030190	chr10:119029715-119029716	0.999996951306436	ENCSR933SJZ	ENCFF902YSB	CD8-positive, alpha-beta T cell	/biosample-types/primary_cell_CL_0000625/	ENCODE-rE2G predictions for CD8-positive, alpha-beta T cell; Donor: ENCDO299FMV		ENCDO299FMV
NANOS1	chr10:119030261-119031023	chr10:119029715-119029716	0.975133223305648	ENCSR933SJZ	ENCFF902YSB	CD8-positive, alpha-beta T cell	/biosample-types/primary_cell_CL_0000625/	ENCODE-rE2G predictions for CD8-positive, alpha-beta T cell; Donor: ENCDO299FMV		ENCDO299FMV
NANOS1	chr10:119042157-119042881	chr10:119029715-119029716	0.294006426506698	ENCSR933SJZ	ENCFF902YSB	CD8-positive, alpha-beta T cell	/biosample-types/primary_cell_CL_0000625/	ENCODE-rE2G predictions for CD8-positive, alpha-beta T cell; Donor: ENCDO299FMV		ENCDO299FMV
EIF3A	chr10:119079933-119081111	chr10:119080822-119080823	0.999931650578588	ENCSR933SJZ	ENCFF902YSB	CD8-positive, alpha-beta T cell	/biosample-types/primary_cell_CL_0000625/	ENCODE-rE2G predictions for CD8-positive, alpha-beta T cell; Donor: ENCDO299FMV		ENCDO299FMV
EIF3A	chr10:119081138-119081638	chr10:119080822-119080823	0.999899817102288	ENCSR933SJZ	ENCFF902YSB	CD8-positive, alpha-beta T cell	/biosample-types/primary_cell_CL_0000625/	ENCODE-rE2G predictions for CD8-positive, alpha-beta T cell; Donor: ENCDO299FMV		ENCDO299FMV
FAM45A	chr10:119103753-119104984	chr10:119104064-119104065	0.999910125853312	ENCSR933SJZ	ENCFF902YSB	CD8-positive, alpha-beta T cell	/biosample-types/primary_cell_CL_0000625/	ENCODE-rE2G predictions for CD8-positive, alpha-beta T cell; Donor: ENCDO299FMV		ENCDO299FMV
SFXN4	chr10:119165216-119165990	chr10:119165692-119165693	0.999961585706913	ENCSR933SJZ	ENCFF902YSB	CD8-positive, alpha-beta T cell	/biosample-types/primary_cell_CL_0000625/	ENCODE-rE2G predictions for CD8-positive, alpha-beta T cell; Donor: ENCDO299FMV		ENCDO299FMV
PRDX3	chr10:119177961-119179115	chr10:119178865-119178866	0.999966724370229	ENCSR933SJZ	ENCFF902YSB	CD8-positive, alpha-beta T cell	/biosample-types/primary_cell_CL_0000625/	ENCODE-rE2G predictions for CD8-positive, alpha-beta T cell; Donor: ENCDO299FMV		ENCDO299FMV
GRK5	chr10:119206638-119207138	chr10:119207684-119207685	0.945201782478108	ENCSR933SJZ	ENCFF902YSB	CD8-positive, alpha-beta T cell	/biosample-types/primary_cell_CL_0000625/	ENCODE-rE2G predictions for CD8-positive, alpha-beta T cell; Donor: ENCDO299FMV		ENCDO299FMV
PRDX3	chr10:119206638-119207138	chr10:119178865-119178866	0.543115255199769	ENCSR933SJZ	ENCFF902YSB	CD8-positive, alpha-beta T cell	/biosample-types/primary_cell_CL_0000625/	ENCODE-rE2G predictions for CD8-positive, alpha-beta T cell; Donor: ENCDO299FMV		ENCDO299FMV
RGS10	chr10:119206638-119207138	chr10:119536533-119536534	0.282099324914548	ENCSR933SJZ	ENCFF902YSB	CD8-positive, alpha-beta T cell	/biosample-types/primary_cell_CL_0000625/	ENCODE-rE2G predictions for CD8-positive, alpha-beta T cell; Donor: ENCDO299FMV		ENCDO299FMV
GRK5	chr10:119207260-119207934	chr10:119207684-119207685	0.999992093940634	ENCSR933SJZ	ENCFF902YSB	CD8-positive, alpha-beta T cell	/biosample-types/primary_cell_CL_0000625/	ENCODE-rE2G predictions for CD8-positive, alpha-beta T cell; Donor: ENCDO299FMV		ENCDO299FMV
GRK5	chr10:119208991-119209911	chr10:119207684-119207685	0.855920235645237	ENCSR933SJZ	ENCFF902YSB	CD8-positive, alpha-beta T cell	/biosample-types/primary_cell_CL_0000625/	ENCODE-rE2G predictions for CD8-positive, alpha-beta T cell; Donor: ENCDO299FMV		ENCDO299FMV
PRDX3	chr10:119208991-119209911	chr10:119178865-119178866	0.287593234746833	ENCSR933SJZ	ENCFF902YSB	CD8-positive, alpha-beta T cell	/biosample-types/primary_cell_CL_0000625/	ENCODE-rE2G predictions for CD8-positive, alpha-beta T cell; Donor: ENCDO299FMV		ENCDO299FMV
RGS10	chr10:119208991-119209911	chr10:119536533-119536534	0.404470317830835	ENCSR933SJZ	ENCFF902YSB	CD8-positive, alpha-beta T cell	/biosample-types/primary_cell_CL_0000625/	ENCODE-rE2G predictions for CD8-positive, alpha-beta T cell; Donor: ENCDO299FMV		ENCDO299FMV
RGS10	chr10:119217301-119218348	chr10:119536533-119536534	0.246459991338959	ENCSR933SJZ	ENCFF902YSB	CD8-positive, alpha-beta T cell	/biosample-types/primary_cell_CL_0000625/	ENCODE-rE2G predictions for CD8-positive, alpha-beta T cell; Donor: ENCDO299FMV		ENCDO299FMV
