## Supplementary Table 2 for "Scalable transcription factor mapping uncovers the regulatory dynamics of natural and synthetic transcription factors in human T cell states": Supplementary_Table_2.csv (part 2877 of 2935)

gene_name	enh_region	gene_tss_window	ENCODE-rE2G_Model_Score	Accession	file_id	Biosample.term.name	Biosample.ontology	Description	Annotation.treatment	donor
RGS10	chr10:119222535-119223368	chr10:119536533-119536534	0.239942843293614	ENCSR933SJZ	ENCFF902YSB	CD8-positive, alpha-beta T cell	/biosample-types/primary_cell_CL_0000625/	ENCODE-rE2G predictions for CD8-positive, alpha-beta T cell; Donor: ENCDO299FMV		ENCDO299FMV
RGS10	chr10:119233089-119233789	chr10:119536533-119536534	0.232687730226359	ENCSR933SJZ	ENCFF902YSB	CD8-positive, alpha-beta T cell	/biosample-types/primary_cell_CL_0000625/	ENCODE-rE2G predictions for CD8-positive, alpha-beta T cell; Donor: ENCDO299FMV		ENCDO299FMV
RGS10	chr10:119237835-119238539	chr10:119536533-119536534	0.24501880067116	ENCSR933SJZ	ENCFF902YSB	CD8-positive, alpha-beta T cell	/biosample-types/primary_cell_CL_0000625/	ENCODE-rE2G predictions for CD8-positive, alpha-beta T cell; Donor: ENCDO299FMV		ENCDO299FMV
RGS10	chr10:119240930-119241430	chr10:119536533-119536534	0.229047607600002	ENCSR933SJZ	ENCFF902YSB	CD8-positive, alpha-beta T cell	/biosample-types/primary_cell_CL_0000625/	ENCODE-rE2G predictions for CD8-positive, alpha-beta T cell; Donor: ENCDO299FMV		ENCDO299FMV
RGS10	chr10:119252213-119252713	chr10:119536533-119536534	0.230447126383379	ENCSR933SJZ	ENCFF902YSB	CD8-positive, alpha-beta T cell	/biosample-types/primary_cell_CL_0000625/	ENCODE-rE2G predictions for CD8-positive, alpha-beta T cell; Donor: ENCDO299FMV		ENCDO299FMV
RGS10	chr10:119253318-119253818	chr10:119536533-119536534	0.231402516146077	ENCSR933SJZ	ENCFF902YSB	CD8-positive, alpha-beta T cell	/biosample-types/primary_cell_CL_0000625/	ENCODE-rE2G predictions for CD8-positive, alpha-beta T cell; Donor: ENCDO299FMV		ENCDO299FMV
RGS10	chr10:119253830-119254330	chr10:119536533-119536534	0.232160869597167	ENCSR933SJZ	ENCFF902YSB	CD8-positive, alpha-beta T cell	/biosample-types/primary_cell_CL_0000625/	ENCODE-rE2G predictions for CD8-positive, alpha-beta T cell; Donor: ENCDO299FMV		ENCDO299FMV
GRK5	chr10:119268748-119269248	chr10:119207684-119207685	0.428202941461	ENCSR933SJZ	ENCFF902YSB	CD8-positive, alpha-beta T cell	/biosample-types/primary_cell_CL_0000625/	ENCODE-rE2G predictions for CD8-positive, alpha-beta T cell; Donor: ENCDO299FMV		ENCDO299FMV
PRDX3	chr10:119268748-119269248	chr10:119178865-119178866	0.20865249743333	ENCSR933SJZ	ENCFF902YSB	CD8-positive, alpha-beta T cell	/biosample-types/primary_cell_CL_0000625/	ENCODE-rE2G predictions for CD8-positive, alpha-beta T cell; Donor: ENCDO299FMV		ENCDO299FMV
RGS10	chr10:119268748-119269248	chr10:119536533-119536534	0.422970241245949	ENCSR933SJZ	ENCFF902YSB	CD8-positive, alpha-beta T cell	/biosample-types/primary_cell_CL_0000625/	ENCODE-rE2G predictions for CD8-positive, alpha-beta T cell; Donor: ENCDO299FMV		ENCDO299FMV
GRK5	chr10:119270914-119271859	chr10:119207684-119207685	0.250853926909525	ENCSR933SJZ	ENCFF902YSB	CD8-positive, alpha-beta T cell	/biosample-types/primary_cell_CL_0000625/	ENCODE-rE2G predictions for CD8-positive, alpha-beta T cell; Donor: ENCDO299FMV		ENCDO299FMV
RGS10	chr10:119270914-119271859	chr10:119536533-119536534	0.350186453228728	ENCSR933SJZ	ENCFF902YSB	CD8-positive, alpha-beta T cell	/biosample-types/primary_cell_CL_0000625/	ENCODE-rE2G predictions for CD8-positive, alpha-beta T cell; Donor: ENCDO299FMV		ENCDO299FMV
RGS10	chr10:119279921-119280421	chr10:119536533-119536534	0.251733546966829	ENCSR933SJZ	ENCFF902YSB	CD8-positive, alpha-beta T cell	/biosample-types/primary_cell_CL_0000625/	ENCODE-rE2G predictions for CD8-positive, alpha-beta T cell; Donor: ENCDO299FMV		ENCDO299FMV
RGS10	chr10:119283829-119284329	chr10:119536533-119536534	0.271581018779996	ENCSR933SJZ	ENCFF902YSB	CD8-positive, alpha-beta T cell	/biosample-types/primary_cell_CL_0000625/	ENCODE-rE2G predictions for CD8-positive, alpha-beta T cell; Donor: ENCDO299FMV		ENCDO299FMV
RGS10	chr10:119284700-119285409	chr10:119536533-119536534	0.268646008982102	ENCSR933SJZ	ENCFF902YSB	CD8-positive, alpha-beta T cell	/biosample-types/primary_cell_CL_0000625/	ENCODE-rE2G predictions for CD8-positive, alpha-beta T cell; Donor: ENCDO299FMV		ENCDO299FMV
RGS10	chr10:119285426-119286158	chr10:119536533-119536534	0.259191984780743	ENCSR933SJZ	ENCFF902YSB	CD8-positive, alpha-beta T cell	/biosample-types/primary_cell_CL_0000625/	ENCODE-rE2G predictions for CD8-positive, alpha-beta T cell; Donor: ENCDO299FMV		ENCDO299FMV
RGS10	chr10:119289210-119289909	chr10:119536533-119536534	0.259156984739808	ENCSR933SJZ	ENCFF902YSB	CD8-positive, alpha-beta T cell	/biosample-types/primary_cell_CL_0000625/	ENCODE-rE2G predictions for CD8-positive, alpha-beta T cell; Donor: ENCDO299FMV		ENCDO299FMV
RGS10	chr10:119290491-119290991	chr10:119536533-119536534	0.246676590090947	ENCSR933SJZ	ENCFF902YSB	CD8-positive, alpha-beta T cell	/biosample-types/primary_cell_CL_0000625/	ENCODE-rE2G predictions for CD8-positive, alpha-beta T cell; Donor: ENCDO299FMV		ENCDO299FMV
RGS10	chr10:119291192-119291692	chr10:119536533-119536534	0.237006967071978	ENCSR933SJZ	ENCFF902YSB	CD8-positive, alpha-beta T cell	/biosample-types/primary_cell_CL_0000625/	ENCODE-rE2G predictions for CD8-positive, alpha-beta T cell; Donor: ENCDO299FMV		ENCDO299FMV
RGS10	chr10:119293030-119293856	chr10:119536533-119536534	0.248154706945062	ENCSR933SJZ	ENCFF902YSB	CD8-positive, alpha-beta T cell	/biosample-types/primary_cell_CL_0000625/	ENCODE-rE2G predictions for CD8-positive, alpha-beta T cell; Donor: ENCDO299FMV		ENCDO299FMV
GRK5	chr10:119301296-119301796	chr10:119207684-119207685	0.243995893796897	ENCSR933SJZ	ENCFF902YSB	CD8-positive, alpha-beta T cell	/biosample-types/primary_cell_CL_0000625/	ENCODE-rE2G predictions for CD8-positive, alpha-beta T cell; Donor: ENCDO299FMV		ENCDO299FMV
RGS10	chr10:119301296-119301796	chr10:119536533-119536534	0.366695482372454	ENCSR933SJZ	ENCFF902YSB	CD8-positive, alpha-beta T cell	/biosample-types/primary_cell_CL_0000625/	ENCODE-rE2G predictions for CD8-positive, alpha-beta T cell; Donor: ENCDO299FMV		ENCDO299FMV
GRK5	chr10:119305923-119306423	chr10:119207684-119207685	0.703818165180102	ENCSR933SJZ	ENCFF902YSB	CD8-positive, alpha-beta T cell	/biosample-types/primary_cell_CL_0000625/	ENCODE-rE2G predictions for CD8-positive, alpha-beta T cell; Donor: ENCDO299FMV		ENCDO299FMV
PRDX3	chr10:119305923-119306423	chr10:119178865-119178866	0.433112792363872	ENCSR933SJZ	ENCFF902YSB	CD8-positive, alpha-beta T cell	/biosample-types/primary_cell_CL_0000625/	ENCODE-rE2G predictions for CD8-positive, alpha-beta T cell; Donor: ENCDO299FMV		ENCDO299FMV
RGS10	chr10:119305923-119306423	chr10:119536533-119536534	0.574450008624384	ENCSR933SJZ	ENCFF902YSB	CD8-positive, alpha-beta T cell	/biosample-types/primary_cell_CL_0000625/	ENCODE-rE2G predictions for CD8-positive, alpha-beta T cell; Donor: ENCDO299FMV		ENCDO299FMV
GRK5	chr10:119306529-119307029	chr10:119207684-119207685	0.442153226826856	ENCSR933SJZ	ENCFF902YSB	CD8-positive, alpha-beta T cell	/biosample-types/primary_cell_CL_0000625/	ENCODE-rE2G predictions for CD8-positive, alpha-beta T cell; Donor: ENCDO299FMV		ENCDO299FMV
PRDX3	chr10:119306529-119307029	chr10:119178865-119178866	0.236201399221862	ENCSR933SJZ	ENCFF902YSB	CD8-positive, alpha-beta T cell	/biosample-types/primary_cell_CL_0000625/	ENCODE-rE2G predictions for CD8-positive, alpha-beta T cell; Donor: ENCDO299FMV		ENCDO299FMV
RGS10	chr10:119306529-119307029	chr10:119536533-119536534	0.437053567360299	ENCSR933SJZ	ENCFF902YSB	CD8-positive, alpha-beta T cell	/biosample-types/primary_cell_CL_0000625/	ENCODE-rE2G predictions for CD8-positive, alpha-beta T cell; Donor: ENCDO299FMV		ENCDO299FMV
RGS10	chr10:119313695-119314482	chr10:119536533-119536534	0.322358233204803	ENCSR933SJZ	ENCFF902YSB	CD8-positive, alpha-beta T cell	/biosample-types/primary_cell_CL_0000625/	ENCODE-rE2G predictions for CD8-positive, alpha-beta T cell; Donor: ENCDO299FMV		ENCDO299FMV
GRK5	chr10:119315135-119316017	chr10:119207684-119207685	0.276568839805251	ENCSR933SJZ	ENCFF902YSB	CD8-positive, alpha-beta T cell	/biosample-types/primary_cell_CL_0000625/	ENCODE-rE2G predictions for CD8-positive, alpha-beta T cell; Donor: ENCDO299FMV		ENCDO299FMV
RGS10	chr10:119315135-119316017	chr10:119536533-119536534	0.363100384365337	ENCSR933SJZ	ENCFF902YSB	CD8-positive, alpha-beta T cell	/biosample-types/primary_cell_CL_0000625/	ENCODE-rE2G predictions for CD8-positive, alpha-beta T cell; Donor: ENCDO299FMV		ENCDO299FMV
RGS10	chr10:119322166-119322666	chr10:119536533-119536534	0.240890719774756	ENCSR933SJZ	ENCFF902YSB	CD8-positive, alpha-beta T cell	/biosample-types/primary_cell_CL_0000625/	ENCODE-rE2G predictions for CD8-positive, alpha-beta T cell; Donor: ENCDO299FMV		ENCDO299FMV
RGS10	chr10:119325811-119326311	chr10:119536533-119536534	0.239647458510427	ENCSR933SJZ	ENCFF902YSB	CD8-positive, alpha-beta T cell	/biosample-types/primary_cell_CL_0000625/	ENCODE-rE2G predictions for CD8-positive, alpha-beta T cell; Donor: ENCDO299FMV		ENCDO299FMV
RGS10	chr10:119326774-119327728	chr10:119536533-119536534	0.252979419436113	ENCSR933SJZ	ENCFF902YSB	CD8-positive, alpha-beta T cell	/biosample-types/primary_cell_CL_0000625/	ENCODE-rE2G predictions for CD8-positive, alpha-beta T cell; Donor: ENCDO299FMV		ENCDO299FMV
RGS10	chr10:119340837-119341337	chr10:119536533-119536534	0.25082181311253	ENCSR933SJZ	ENCFF902YSB	CD8-positive, alpha-beta T cell	/biosample-types/primary_cell_CL_0000625/	ENCODE-rE2G predictions for CD8-positive, alpha-beta T cell; Donor: ENCDO299FMV		ENCDO299FMV
RGS10	chr10:119341355-119341855	chr10:119536533-119536534	0.266585630811062	ENCSR933SJZ	ENCFF902YSB	CD8-positive, alpha-beta T cell	/biosample-types/primary_cell_CL_0000625/	ENCODE-rE2G predictions for CD8-positive, alpha-beta T cell; Donor: ENCDO299FMV		ENCDO299FMV
RGS10	chr10:119341939-119342439	chr10:119536533-119536534	0.24990451585719	ENCSR933SJZ	ENCFF902YSB	CD8-positive, alpha-beta T cell	/biosample-types/primary_cell_CL_0000625/	ENCODE-rE2G predictions for CD8-positive, alpha-beta T cell; Donor: ENCDO299FMV		ENCDO299FMV
RGS10	chr10:119343413-119343913	chr10:119536533-119536534	0.247754760988214	ENCSR933SJZ	ENCFF902YSB	CD8-positive, alpha-beta T cell	/biosample-types/primary_cell_CL_0000625/	ENCODE-rE2G predictions for CD8-positive, alpha-beta T cell; Donor: ENCDO299FMV		ENCDO299FMV
RGS10	chr10:119346480-119346980	chr10:119536533-119536534	0.23626646169645	ENCSR933SJZ	ENCFF902YSB	CD8-positive, alpha-beta T cell	/biosample-types/primary_cell_CL_0000625/	ENCODE-rE2G predictions for CD8-positive, alpha-beta T cell; Donor: ENCDO299FMV		ENCDO299FMV
RGS10	chr10:119352697-119353197	chr10:119536533-119536534	0.220860095680124	ENCSR933SJZ	ENCFF902YSB	CD8-positive, alpha-beta T cell	/biosample-types/primary_cell_CL_0000625/	ENCODE-rE2G predictions for CD8-positive, alpha-beta T cell; Donor: ENCDO299FMV		ENCDO299FMV
RGS10	chr10:119357168-119357668	chr10:119536533-119536534	0.229576064921929	ENCSR933SJZ	ENCFF902YSB	CD8-positive, alpha-beta T cell	/biosample-types/primary_cell_CL_0000625/	ENCODE-rE2G predictions for CD8-positive, alpha-beta T cell; Donor: ENCDO299FMV		ENCDO299FMV
RGS10	chr10:119358147-119358647	chr10:119536533-119536534	0.227445455457384	ENCSR933SJZ	ENCFF902YSB	CD8-positive, alpha-beta T cell	/biosample-types/primary_cell_CL_0000625/	ENCODE-rE2G predictions for CD8-positive, alpha-beta T cell; Donor: ENCDO299FMV		ENCDO299FMV
RGS10	chr10:119359026-119360100	chr10:119536533-119536534	0.240848277813799	ENCSR933SJZ	ENCFF902YSB	CD8-positive, alpha-beta T cell	/biosample-types/primary_cell_CL_0000625/	ENCODE-rE2G predictions for CD8-positive, alpha-beta T cell; Donor: ENCDO299FMV		ENCDO299FMV
RGS10	chr10:119368488-119368988	chr10:119536533-119536534	0.226783758588763	ENCSR933SJZ	ENCFF902YSB	CD8-positive, alpha-beta T cell	/biosample-types/primary_cell_CL_0000625/	ENCODE-rE2G predictions for CD8-positive, alpha-beta T cell; Donor: ENCDO299FMV		ENCDO299FMV
RGS10	chr10:119369574-119370504	chr10:119536533-119536534	0.235922530994616	ENCSR933SJZ	ENCFF902YSB	CD8-positive, alpha-beta T cell	/biosample-types/primary_cell_CL_0000625/	ENCODE-rE2G predictions for CD8-positive, alpha-beta T cell; Donor: ENCDO299FMV		ENCDO299FMV
RGS10	chr10:119416824-119417324	chr10:119536533-119536534	0.258191291416989	ENCSR933SJZ	ENCFF902YSB	CD8-positive, alpha-beta T cell	/biosample-types/primary_cell_CL_0000625/	ENCODE-rE2G predictions for CD8-positive, alpha-beta T cell; Donor: ENCDO299FMV		ENCDO299FMV
RGS10	chr10:119422782-119423282	chr10:119536533-119536534	0.225395723379875	ENCSR933SJZ	ENCFF902YSB	CD8-positive, alpha-beta T cell	/biosample-types/primary_cell_CL_0000625/	ENCODE-rE2G predictions for CD8-positive, alpha-beta T cell; Donor: ENCDO299FMV		ENCDO299FMV
RGS10	chr10:119425959-119426459	chr10:119536533-119536534	0.224346792235195	ENCSR933SJZ	ENCFF902YSB	CD8-positive, alpha-beta T cell	/biosample-types/primary_cell_CL_0000625/	ENCODE-rE2G predictions for CD8-positive, alpha-beta T cell; Donor: ENCDO299FMV		ENCDO299FMV
RGS10	chr10:119428975-119429475	chr10:119536533-119536534	0.221655982903873	ENCSR933SJZ	ENCFF902YSB	CD8-positive, alpha-beta T cell	/biosample-types/primary_cell_CL_0000625/	ENCODE-rE2G predictions for CD8-positive, alpha-beta T cell; Donor: ENCDO299FMV		ENCDO299FMV
RGS10	chr10:119431207-119431707	chr10:119536533-119536534	0.225436906268513	ENCSR933SJZ	ENCFF902YSB	CD8-positive, alpha-beta T cell	/biosample-types/primary_cell_CL_0000625/	ENCODE-rE2G predictions for CD8-positive, alpha-beta T cell; Donor: ENCDO299FMV		ENCDO299FMV
RGS10	chr10:119436061-119437012	chr10:119536533-119536534	0.239373591300346	ENCSR933SJZ	ENCFF902YSB	CD8-positive, alpha-beta T cell	/biosample-types/primary_cell_CL_0000625/	ENCODE-rE2G predictions for CD8-positive, alpha-beta T cell; Donor: ENCDO299FMV		ENCDO299FMV
GRK5	chr10:119445044-119445774	chr10:119207684-119207685	0.303161654915306	ENCSR933SJZ	ENCFF902YSB	CD8-positive, alpha-beta T cell	/biosample-types/primary_cell_CL_0000625/	ENCODE-rE2G predictions for CD8-positive, alpha-beta T cell; Donor: ENCDO299FMV		ENCDO299FMV
RGS10	chr10:119445044-119445774	chr10:119536533-119536534	0.402092454345074	ENCSR933SJZ	ENCFF902YSB	CD8-positive, alpha-beta T cell	/biosample-types/primary_cell_CL_0000625/	ENCODE-rE2G predictions for CD8-positive, alpha-beta T cell; Donor: ENCDO299FMV		ENCDO299FMV
RGS10	chr10:119453072-119453572	chr10:119536533-119536534	0.221691429237032	ENCSR933SJZ	ENCFF902YSB	CD8-positive, alpha-beta T cell	/biosample-types/primary_cell_CL_0000625/	ENCODE-rE2G predictions for CD8-positive, alpha-beta T cell; Donor: ENCDO299FMV		ENCDO299FMV
RGS10	chr10:119454864-119455364	chr10:119536533-119536534	0.214226083473414	ENCSR933SJZ	ENCFF902YSB	CD8-positive, alpha-beta T cell	/biosample-types/primary_cell_CL_0000625/	ENCODE-rE2G predictions for CD8-positive, alpha-beta T cell; Donor: ENCDO299FMV		ENCDO299FMV
RGS10	chr10:119455572-119456072	chr10:119536533-119536534	0.206510756801994	ENCSR933SJZ	ENCFF902YSB	CD8-positive, alpha-beta T cell	/biosample-types/primary_cell_CL_0000625/	ENCODE-rE2G predictions for CD8-positive, alpha-beta T cell; Donor: ENCDO299FMV		ENCDO299FMV
RGS10	chr10:119460528-119461028	chr10:119536533-119536534	0.204140593418601	ENCSR933SJZ	ENCFF902YSB	CD8-positive, alpha-beta T cell	/biosample-types/primary_cell_CL_0000625/	ENCODE-rE2G predictions for CD8-positive, alpha-beta T cell; Donor: ENCDO299FMV		ENCDO299FMV
RGS10	chr10:119461137-119461863	chr10:119536533-119536534	0.215071553699912	ENCSR933SJZ	ENCFF902YSB	CD8-positive, alpha-beta T cell	/biosample-types/primary_cell_CL_0000625/	ENCODE-rE2G predictions for CD8-positive, alpha-beta T cell; Donor: ENCDO299FMV		ENCDO299FMV
RGS10	chr10:119466144-119467106	chr10:119536533-119536534	0.294083452621327	ENCSR933SJZ	ENCFF902YSB	CD8-positive, alpha-beta T cell	/biosample-types/primary_cell_CL_0000625/	ENCODE-rE2G predictions for CD8-positive, alpha-beta T cell; Donor: ENCDO299FMV		ENCDO299FMV
RGS10	chr10:119469217-119469717	chr10:119536533-119536534	0.201035586365329	ENCSR933SJZ	ENCFF902YSB	CD8-positive, alpha-beta T cell	/biosample-types/primary_cell_CL_0000625/	ENCODE-rE2G predictions for CD8-positive, alpha-beta T cell; Donor: ENCDO299FMV		ENCDO299FMV
RGS10	chr10:119478024-119478524	chr10:119536533-119536534	0.289835814034771	ENCSR933SJZ	ENCFF902YSB	CD8-positive, alpha-beta T cell	/biosample-types/primary_cell_CL_0000625/	ENCODE-rE2G predictions for CD8-positive, alpha-beta T cell; Donor: ENCDO299FMV		ENCDO299FMV
RGS10	chr10:119479024-119479939	chr10:119536533-119536534	0.266759535520181	ENCSR933SJZ	ENCFF902YSB	CD8-positive, alpha-beta T cell	/biosample-types/primary_cell_CL_0000625/	ENCODE-rE2G predictions for CD8-positive, alpha-beta T cell; Donor: ENCDO299FMV		ENCDO299FMV
RGS10	chr10:119489412-119490500	chr10:119536533-119536534	0.59401992731079	ENCSR933SJZ	ENCFF902YSB	CD8-positive, alpha-beta T cell	/biosample-types/primary_cell_CL_0000625/	ENCODE-rE2G predictions for CD8-positive, alpha-beta T cell; Donor: ENCDO299FMV		ENCDO299FMV
RGS10	chr10:119493102-119493602	chr10:119536533-119536534	0.317693922009302	ENCSR933SJZ	ENCFF902YSB	CD8-positive, alpha-beta T cell	/biosample-types/primary_cell_CL_0000625/	ENCODE-rE2G predictions for CD8-positive, alpha-beta T cell; Donor: ENCDO299FMV		ENCDO299FMV
RGS10	chr10:119496305-119496805	chr10:119536533-119536534	0.392083947934798	ENCSR933SJZ	ENCFF902YSB	CD8-positive, alpha-beta T cell	/biosample-types/primary_cell_CL_0000625/	ENCODE-rE2G predictions for CD8-positive, alpha-beta T cell; Donor: ENCDO299FMV		ENCDO299FMV
RGS10	chr10:119499143-119499643	chr10:119536533-119536534	0.448236439622793	ENCSR933SJZ	ENCFF902YSB	CD8-positive, alpha-beta T cell	/biosample-types/primary_cell_CL_0000625/	ENCODE-rE2G predictions for CD8-positive, alpha-beta T cell; Donor: ENCDO299FMV		ENCDO299FMV
RGS10	chr10:119501623-119502123	chr10:119536533-119536534	0.424659926728834	ENCSR933SJZ	ENCFF902YSB	CD8-positive, alpha-beta T cell	/biosample-types/primary_cell_CL_0000625/	ENCODE-rE2G predictions for CD8-positive, alpha-beta T cell; Donor: ENCDO299FMV		ENCDO299FMV
BAG3	chr10:119502187-119503140	chr10:119651369-119651370	0.286227263737033	ENCSR933SJZ	ENCFF902YSB	CD8-positive, alpha-beta T cell	/biosample-types/primary_cell_CL_0000625/	ENCODE-rE2G predictions for CD8-positive, alpha-beta T cell; Donor: ENCDO299FMV		ENCDO299FMV
GRK5	chr10:119502187-119503140	chr10:119207684-119207685	0.380040169632546	ENCSR933SJZ	ENCFF902YSB	CD8-positive, alpha-beta T cell	/biosample-types/primary_cell_CL_0000625/	ENCODE-rE2G predictions for CD8-positive, alpha-beta T cell; Donor: ENCDO299FMV		ENCDO299FMV
PRDX3	chr10:119502187-119503140	chr10:119178865-119178866	0.410175317533419	ENCSR933SJZ	ENCFF902YSB	CD8-positive, alpha-beta T cell	/biosample-types/primary_cell_CL_0000625/	ENCODE-rE2G predictions for CD8-positive, alpha-beta T cell; Donor: ENCDO299FMV		ENCDO299FMV
RGS10	chr10:119502187-119503140	chr10:119536533-119536534	0.91029786800996	ENCSR933SJZ	ENCFF902YSB	CD8-positive, alpha-beta T cell	/biosample-types/primary_cell_CL_0000625/	ENCODE-rE2G predictions for CD8-positive, alpha-beta T cell; Donor: ENCDO299FMV		ENCDO299FMV
RGS10	chr10:119504570-119505547	chr10:119536533-119536534	0.51263797714753	ENCSR933SJZ	ENCFF902YSB	CD8-positive, alpha-beta T cell	/biosample-types/primary_cell_CL_0000625/	ENCODE-rE2G predictions for CD8-positive, alpha-beta T cell; Donor: ENCDO299FMV		ENCDO299FMV
RGS10	chr10:119505909-119506409	chr10:119536533-119536534	0.511077293043165	ENCSR933SJZ	ENCFF902YSB	CD8-positive, alpha-beta T cell	/biosample-types/primary_cell_CL_0000625/	ENCODE-rE2G predictions for CD8-positive, alpha-beta T cell; Donor: ENCDO299FMV		ENCDO299FMV
RGS10	chr10:119511909-119512609	chr10:119536533-119536534	0.391897751023345	ENCSR933SJZ	ENCFF902YSB	CD8-positive, alpha-beta T cell	/biosample-types/primary_cell_CL_0000625/	ENCODE-rE2G predictions for CD8-positive, alpha-beta T cell; Donor: ENCDO299FMV		ENCDO299FMV
RGS10	chr10:119516559-119517059	chr10:119536533-119536534	0.811786865201819	ENCSR933SJZ	ENCFF902YSB	CD8-positive, alpha-beta T cell	/biosample-types/primary_cell_CL_0000625/	ENCODE-rE2G predictions for CD8-positive, alpha-beta T cell; Donor: ENCDO299FMV		ENCDO299FMV
RGS10	chr10:119517414-119518263	chr10:119536533-119536534	0.592098725742852	ENCSR933SJZ	ENCFF902YSB	CD8-positive, alpha-beta T cell	/biosample-types/primary_cell_CL_0000625/	ENCODE-rE2G predictions for CD8-positive, alpha-beta T cell; Donor: ENCDO299FMV		ENCDO299FMV
RGS10	chr10:119522925-119523425	chr10:119536533-119536534	0.275755049485175	ENCSR933SJZ	ENCFF902YSB	CD8-positive, alpha-beta T cell	/biosample-types/primary_cell_CL_0000625/	ENCODE-rE2G predictions for CD8-positive, alpha-beta T cell; Donor: ENCDO299FMV		ENCDO299FMV
RGS10	chr10:119524098-119524598	chr10:119536533-119536534	0.293630953717114	ENCSR933SJZ	ENCFF902YSB	CD8-positive, alpha-beta T cell	/biosample-types/primary_cell_CL_0000625/	ENCODE-rE2G predictions for CD8-positive, alpha-beta T cell; Donor: ENCDO299FMV		ENCDO299FMV
RGS10	chr10:119526419-119527645	chr10:119536533-119536534	0.448125149752154	ENCSR933SJZ	ENCFF902YSB	CD8-positive, alpha-beta T cell	/biosample-types/primary_cell_CL_0000625/	ENCODE-rE2G predictions for CD8-positive, alpha-beta T cell; Donor: ENCDO299FMV		ENCDO299FMV
RGS10	chr10:119532708-119533208	chr10:119536533-119536534	0.237111324300097	ENCSR933SJZ	ENCFF902YSB	CD8-positive, alpha-beta T cell	/biosample-types/primary_cell_CL_0000625/	ENCODE-rE2G predictions for CD8-positive, alpha-beta T cell; Donor: ENCDO299FMV		ENCDO299FMV
RGS10	chr10:119536172-119536783	chr10:119536533-119536534	0.999998230076152	ENCSR933SJZ	ENCFF902YSB	CD8-positive, alpha-beta T cell	/biosample-types/primary_cell_CL_0000625/	ENCODE-rE2G predictions for CD8-positive, alpha-beta T cell; Donor: ENCDO299FMV		ENCDO299FMV
RGS10	chr10:119538619-119539119	chr10:119536533-119536534	0.968693866015843	ENCSR933SJZ	ENCFF902YSB	CD8-positive, alpha-beta T cell	/biosample-types/primary_cell_CL_0000625/	ENCODE-rE2G predictions for CD8-positive, alpha-beta T cell; Donor: ENCDO299FMV		ENCDO299FMV
RGS10	chr10:119541533-119542490	chr10:119536533-119536534	0.958567699934962	ENCSR933SJZ	ENCFF902YSB	CD8-positive, alpha-beta T cell	/biosample-types/primary_cell_CL_0000625/	ENCODE-rE2G predictions for CD8-positive, alpha-beta T cell; Donor: ENCDO299FMV		ENCDO299FMV
BAG3	chr10:119542527-119543861	chr10:119651369-119651370	0.574622571119346	ENCSR933SJZ	ENCFF902YSB	CD8-positive, alpha-beta T cell	/biosample-types/primary_cell_CL_0000625/	ENCODE-rE2G predictions for CD8-positive, alpha-beta T cell; Donor: ENCDO299FMV		ENCDO299FMV
GRK5	chr10:119542527-119543861	chr10:119207684-119207685	0.427203092124972	ENCSR933SJZ	ENCFF902YSB	CD8-positive, alpha-beta T cell	/biosample-types/primary_cell_CL_0000625/	ENCODE-rE2G predictions for CD8-positive, alpha-beta T cell; Donor: ENCDO299FMV		ENCDO299FMV
PRDX3	chr10:119542527-119543861	chr10:119178865-119178866	0.458870004977144	ENCSR933SJZ	ENCFF902YSB	CD8-positive, alpha-beta T cell	/biosample-types/primary_cell_CL_0000625/	ENCODE-rE2G predictions for CD8-positive, alpha-beta T cell; Donor: ENCDO299FMV		ENCDO299FMV
PRLHR	chr10:119542527-119543861	chr10:118595648-118595649	0.215877530841129	ENCSR933SJZ	ENCFF902YSB	CD8-positive, alpha-beta T cell	/biosample-types/primary_cell_CL_0000625/	ENCODE-rE2G predictions for CD8-positive, alpha-beta T cell; Donor: ENCDO299FMV		ENCDO299FMV
RGS10	chr10:119542527-119543861	chr10:119536533-119536534	0.997104847596072	ENCSR933SJZ	ENCFF902YSB	CD8-positive, alpha-beta T cell	/biosample-types/primary_cell_CL_0000625/	ENCODE-rE2G predictions for CD8-positive, alpha-beta T cell; Donor: ENCDO299FMV		ENCDO299FMV
TIAL1	chr10:119542527-119543861	chr10:119597029-119597030	0.263328610713288	ENCSR933SJZ	ENCFF902YSB	CD8-positive, alpha-beta T cell	/biosample-types/primary_cell_CL_0000625/	ENCODE-rE2G predictions for CD8-positive, alpha-beta T cell; Donor: ENCDO299FMV		ENCDO299FMV
TIAL1	chr10:119595621-119597401	chr10:119597029-119597030	0.999786022305281	ENCSR933SJZ	ENCFF902YSB	CD8-positive, alpha-beta T cell	/biosample-types/primary_cell_CL_0000625/	ENCODE-rE2G predictions for CD8-positive, alpha-beta T cell; Donor: ENCDO299FMV		ENCDO299FMV
BAG3	chr10:119651085-119652325	chr10:119651369-119651370	0.99998380652427	ENCSR933SJZ	ENCFF902YSB	CD8-positive, alpha-beta T cell	/biosample-types/primary_cell_CL_0000625/	ENCODE-rE2G predictions for CD8-positive, alpha-beta T cell; Donor: ENCDO299FMV		ENCDO299FMV
BAG3	chr10:119655633-119656133	chr10:119651369-119651370	0.80866007166569	ENCSR933SJZ	ENCFF902YSB	CD8-positive, alpha-beta T cell	/biosample-types/primary_cell_CL_0000625/	ENCODE-rE2G predictions for CD8-positive, alpha-beta T cell; Donor: ENCDO299FMV		ENCDO299FMV
BAG3	chr10:119663608-119664352	chr10:119651369-119651370	0.263675932745511	ENCSR933SJZ	ENCFF902YSB	CD8-positive, alpha-beta T cell	/biosample-types/primary_cell_CL_0000625/	ENCODE-rE2G predictions for CD8-positive, alpha-beta T cell; Donor: ENCDO299FMV		ENCDO299FMV
BAG3	chr10:119686423-119687146	chr10:119651369-119651370	0.477910401544166	ENCSR933SJZ	ENCFF902YSB	CD8-positive, alpha-beta T cell	/biosample-types/primary_cell_CL_0000625/	ENCODE-rE2G predictions for CD8-positive, alpha-beta T cell; Donor: ENCDO299FMV		ENCDO299FMV
INPP5F	chr10:119725737-119726296	chr10:119726046-119726047	0.999990943936778	ENCSR933SJZ	ENCFF902YSB	CD8-positive, alpha-beta T cell	/biosample-types/primary_cell_CL_0000625/	ENCODE-rE2G predictions for CD8-positive, alpha-beta T cell; Donor: ENCDO299FMV		ENCDO299FMV
MCMBP	chr10:119871983-119873200	chr10:119872883-119872884	0.999933562224038	ENCSR933SJZ	ENCFF902YSB	CD8-positive, alpha-beta T cell	/biosample-types/primary_cell_CL_0000625/	ENCODE-rE2G predictions for CD8-positive, alpha-beta T cell; Donor: ENCDO299FMV		ENCDO299FMV
MCMBP	chr10:119873238-119873738	chr10:119872883-119872884	0.999896087355133	ENCSR933SJZ	ENCFF902YSB	CD8-positive, alpha-beta T cell	/biosample-types/primary_cell_CL_0000625/	ENCODE-rE2G predictions for CD8-positive, alpha-beta T cell; Donor: ENCDO299FMV		ENCDO299FMV
SEC23IP	chr10:119892322-119892846	chr10:119892572-119892573	0.999991277059239	ENCSR933SJZ	ENCFF902YSB	CD8-positive, alpha-beta T cell	/biosample-types/primary_cell_CL_0000625/	ENCODE-rE2G predictions for CD8-positive, alpha-beta T cell; Donor: ENCDO299FMV		ENCDO299FMV
WDR11	chr10:120850924-120851852	chr10:120851174-120851175	0.999953282554719	ENCSR933SJZ	ENCFF902YSB	CD8-positive, alpha-beta T cell	/biosample-types/primary_cell_CL_0000625/	ENCODE-rE2G predictions for CD8-positive, alpha-beta T cell; Donor: ENCDO299FMV		ENCDO299FMV
FGFR2	chr10:120942761-120943548	chr10:121598458-121598459	0.674344020806086	ENCSR933SJZ	ENCFF902YSB	CD8-positive, alpha-beta T cell	/biosample-types/primary_cell_CL_0000625/	ENCODE-rE2G predictions for CD8-positive, alpha-beta T cell; Donor: ENCDO299FMV		ENCDO299FMV
FGFR2	chr10:120948815-120949830	chr10:121598458-121598459	0.625044511046508	ENCSR933SJZ	ENCFF902YSB	CD8-positive, alpha-beta T cell	/biosample-types/primary_cell_CL_0000625/	ENCODE-rE2G predictions for CD8-positive, alpha-beta T cell; Donor: ENCDO299FMV		ENCDO299FMV
FGFR2	chr10:121570054-121570554	chr10:121598458-121598459	0.288047006750984	ENCSR933SJZ	ENCFF902YSB	CD8-positive, alpha-beta T cell	/biosample-types/primary_cell_CL_0000625/	ENCODE-rE2G predictions for CD8-positive, alpha-beta T cell; Donor: ENCDO299FMV		ENCDO299FMV
FGFR2	chr10:121573734-121574234	chr10:121598458-121598459	0.281893867045972	ENCSR933SJZ	ENCFF902YSB	CD8-positive, alpha-beta T cell	/biosample-types/primary_cell_CL_0000625/	ENCODE-rE2G predictions for CD8-positive, alpha-beta T cell; Donor: ENCDO299FMV		ENCDO299FMV
FGFR2	chr10:121597487-121599020	chr10:121598458-121598459	0.999994743843826	ENCSR933SJZ	ENCFF902YSB	CD8-positive, alpha-beta T cell	/biosample-types/primary_cell_CL_0000625/	ENCODE-rE2G predictions for CD8-positive, alpha-beta T cell; Donor: ENCDO299FMV		ENCDO299FMV
FGFR2	chr10:121608545-121609279	chr10:121598458-121598459	0.848998321234918	ENCSR933SJZ	ENCFF902YSB	CD8-positive, alpha-beta T cell	/biosample-types/primary_cell_CL_0000625/	ENCODE-rE2G predictions for CD8-positive, alpha-beta T cell; Donor: ENCDO299FMV		ENCDO299FMV
FGFR2	chr10:121661355-121661855	chr10:121598458-121598459	0.216168202852242	ENCSR933SJZ	ENCFF902YSB	CD8-positive, alpha-beta T cell	/biosample-types/primary_cell_CL_0000625/	ENCODE-rE2G predictions for CD8-positive, alpha-beta T cell; Donor: ENCDO299FMV		ENCDO299FMV
FGFR2	chr10:121662517-121663017	chr10:121598458-121598459	0.223050506597657	ENCSR933SJZ	ENCFF902YSB	CD8-positive, alpha-beta T cell	/biosample-types/primary_cell_CL_0000625/	ENCODE-rE2G predictions for CD8-positive, alpha-beta T cell; Donor: ENCDO299FMV		ENCDO299FMV
FGFR2	chr10:121886954-121887454	chr10:121598458-121598459	0.212445542004547	ENCSR933SJZ	ENCFF902YSB	CD8-positive, alpha-beta T cell	/biosample-types/primary_cell_CL_0000625/	ENCODE-rE2G predictions for CD8-positive, alpha-beta T cell; Donor: ENCDO299FMV		ENCDO299FMV
ATE1	chr10:121927235-121927735	chr10:121928063-121928064	0.99997705367584	ENCSR933SJZ	ENCFF902YSB	CD8-positive, alpha-beta T cell	/biosample-types/primary_cell_CL_0000625/	ENCODE-rE2G predictions for CD8-positive, alpha-beta T cell; Donor: ENCDO299FMV		ENCDO299FMV
ATE1	chr10:121927813-121928741	chr10:121928063-121928064	0.999988104931824	ENCSR933SJZ	ENCFF902YSB	CD8-positive, alpha-beta T cell	/biosample-types/primary_cell_CL_0000625/	ENCODE-rE2G predictions for CD8-positive, alpha-beta T cell; Donor: ENCDO299FMV		ENCDO299FMV
NSMCE4A	chr10:121974392-121975515	chr10:121975228-121975229	0.999951969711512	ENCSR933SJZ	ENCFF902YSB	CD8-positive, alpha-beta T cell	/biosample-types/primary_cell_CL_0000625/	ENCODE-rE2G predictions for CD8-positive, alpha-beta T cell; Donor: ENCDO299FMV		ENCDO299FMV
HTRA1	chr10:122298438-122299452	chr10:122461524-122461525	0.210929787841433	ENCSR933SJZ	ENCFF902YSB	CD8-positive, alpha-beta T cell	/biosample-types/primary_cell_CL_0000625/	ENCODE-rE2G predictions for CD8-positive, alpha-beta T cell; Donor: ENCDO299FMV		ENCDO299FMV
PLEKHA1	chr10:122342577-122343077	chr10:122374577-122374578	0.240745121155982	ENCSR933SJZ	ENCFF902YSB	CD8-positive, alpha-beta T cell	/biosample-types/primary_cell_CL_0000625/	ENCODE-rE2G predictions for CD8-positive, alpha-beta T cell; Donor: ENCDO299FMV		ENCDO299FMV
PLEKHA1	chr10:122374327-122374837	chr10:122374577-122374578	0.999998802893746	ENCSR933SJZ	ENCFF902YSB	CD8-positive, alpha-beta T cell	/biosample-types/primary_cell_CL_0000625/	ENCODE-rE2G predictions for CD8-positive, alpha-beta T cell; Donor: ENCDO299FMV		ENCDO299FMV
PLEKHA1	chr10:122374962-122375462	chr10:122374577-122374578	0.999967811195004	ENCSR933SJZ	ENCFF902YSB	CD8-positive, alpha-beta T cell	/biosample-types/primary_cell_CL_0000625/	ENCODE-rE2G predictions for CD8-positive, alpha-beta T cell; Donor: ENCDO299FMV		ENCDO299FMV
HTRA1	chr10:122460896-122462957	chr10:122461524-122461525	0.999990925916265	ENCSR933SJZ	ENCFF902YSB	CD8-positive, alpha-beta T cell	/biosample-types/primary_cell_CL_0000625/	ENCODE-rE2G predictions for CD8-positive, alpha-beta T cell; Donor: ENCDO299FMV		ENCDO299FMV
HTRA1	chr10:122463746-122464246	chr10:122461524-122461525	0.824418001402476	ENCSR933SJZ	ENCFF902YSB	CD8-positive, alpha-beta T cell	/biosample-types/primary_cell_CL_0000625/	ENCODE-rE2G predictions for CD8-positive, alpha-beta T cell; Donor: ENCDO299FMV		ENCDO299FMV
HTRA1	chr10:122467034-122467534	chr10:122461524-122461525	0.579485964961389	ENCSR933SJZ	ENCFF902YSB	CD8-positive, alpha-beta T cell	/biosample-types/primary_cell_CL_0000625/	ENCODE-rE2G predictions for CD8-positive, alpha-beta T cell; Donor: ENCDO299FMV		ENCDO299FMV
HTRA1	chr10:122474252-122474752	chr10:122461524-122461525	0.538412091993296	ENCSR933SJZ	ENCFF902YSB	CD8-positive, alpha-beta T cell	/biosample-types/primary_cell_CL_0000625/	ENCODE-rE2G predictions for CD8-positive, alpha-beta T cell; Donor: ENCDO299FMV		ENCDO299FMV
HTRA1	chr10:122476054-122476554	chr10:122461524-122461525	0.29128425752346	ENCSR933SJZ	ENCFF902YSB	CD8-positive, alpha-beta T cell	/biosample-types/primary_cell_CL_0000625/	ENCODE-rE2G predictions for CD8-positive, alpha-beta T cell; Donor: ENCDO299FMV		ENCDO299FMV
HTRA1	chr10:122480010-122480510	chr10:122461524-122461525	0.337223269188268	ENCSR933SJZ	ENCFF902YSB	CD8-positive, alpha-beta T cell	/biosample-types/primary_cell_CL_0000625/	ENCODE-rE2G predictions for CD8-positive, alpha-beta T cell; Donor: ENCDO299FMV		ENCDO299FMV
HTRA1	chr10:122491205-122491705	chr10:122461524-122461525	0.626110632271406	ENCSR933SJZ	ENCFF902YSB	CD8-positive, alpha-beta T cell	/biosample-types/primary_cell_CL_0000625/	ENCODE-rE2G predictions for CD8-positive, alpha-beta T cell; Donor: ENCDO299FMV		ENCDO299FMV
HTRA1	chr10:122494800-122495300	chr10:122461524-122461525	0.39848485778845	ENCSR933SJZ	ENCFF902YSB	CD8-positive, alpha-beta T cell	/biosample-types/primary_cell_CL_0000625/	ENCODE-rE2G predictions for CD8-positive, alpha-beta T cell; Donor: ENCDO299FMV		ENCDO299FMV
HTRA1	chr10:122495919-122496419	chr10:122461524-122461525	0.517073984845246	ENCSR933SJZ	ENCFF902YSB	CD8-positive, alpha-beta T cell	/biosample-types/primary_cell_CL_0000625/	ENCODE-rE2G predictions for CD8-positive, alpha-beta T cell; Donor: ENCDO299FMV		ENCDO299FMV
HTRA1	chr10:122500533-122501261	chr10:122461524-122461525	0.480051628648161	ENCSR933SJZ	ENCFF902YSB	CD8-positive, alpha-beta T cell	/biosample-types/primary_cell_CL_0000625/	ENCODE-rE2G predictions for CD8-positive, alpha-beta T cell; Donor: ENCDO299FMV		ENCDO299FMV
HTRA1	chr10:122504412-122504912	chr10:122461524-122461525	0.280499037453166	ENCSR933SJZ	ENCFF902YSB	CD8-positive, alpha-beta T cell	/biosample-types/primary_cell_CL_0000625/	ENCODE-rE2G predictions for CD8-positive, alpha-beta T cell; Donor: ENCDO299FMV		ENCDO299FMV
HTRA1	chr10:122515853-122516353	chr10:122461524-122461525	0.721588982731862	ENCSR933SJZ	ENCFF902YSB	CD8-positive, alpha-beta T cell	/biosample-types/primary_cell_CL_0000625/	ENCODE-rE2G predictions for CD8-positive, alpha-beta T cell; Donor: ENCDO299FMV		ENCDO299FMV
HTRA1	chr10:122525709-122526209	chr10:122461524-122461525	0.312591812336355	ENCSR933SJZ	ENCFF902YSB	CD8-positive, alpha-beta T cell	/biosample-types/primary_cell_CL_0000625/	ENCODE-rE2G predictions for CD8-positive, alpha-beta T cell; Donor: ENCDO299FMV		ENCDO299FMV
HTRA1	chr10:122530073-122530573	chr10:122461524-122461525	0.201452954044336	ENCSR933SJZ	ENCFF902YSB	CD8-positive, alpha-beta T cell	/biosample-types/primary_cell_CL_0000625/	ENCODE-rE2G predictions for CD8-positive, alpha-beta T cell; Donor: ENCDO299FMV		ENCDO299FMV
HTRA1	chr10:122544088-122545002	chr10:122461524-122461525	0.281928396876423	ENCSR933SJZ	ENCFF902YSB	CD8-positive, alpha-beta T cell	/biosample-types/primary_cell_CL_0000625/	ENCODE-rE2G predictions for CD8-positive, alpha-beta T cell; Donor: ENCDO299FMV		ENCDO299FMV
HTRA1	chr10:122550471-122550971	chr10:122461524-122461525	0.282029022646989	ENCSR933SJZ	ENCFF902YSB	CD8-positive, alpha-beta T cell	/biosample-types/primary_cell_CL_0000625/	ENCODE-rE2G predictions for CD8-positive, alpha-beta T cell; Donor: ENCDO299FMV		ENCDO299FMV
HTRA1	chr10:122551391-122551891	chr10:122461524-122461525	0.541783779156424	ENCSR933SJZ	ENCFF902YSB	CD8-positive, alpha-beta T cell	/biosample-types/primary_cell_CL_0000625/	ENCODE-rE2G predictions for CD8-positive, alpha-beta T cell; Donor: ENCDO299FMV		ENCDO299FMV
HTRA1	chr10:122558039-122558909	chr10:122461524-122461525	0.370357473279273	ENCSR933SJZ	ENCFF902YSB	CD8-positive, alpha-beta T cell	/biosample-types/primary_cell_CL_0000625/	ENCODE-rE2G predictions for CD8-positive, alpha-beta T cell; Donor: ENCDO299FMV		ENCDO299FMV
HTRA1	chr10:122565615-122566338	chr10:122461524-122461525	0.597451967021217	ENCSR933SJZ	ENCFF902YSB	CD8-positive, alpha-beta T cell	/biosample-types/primary_cell_CL_0000625/	ENCODE-rE2G predictions for CD8-positive, alpha-beta T cell; Donor: ENCDO299FMV		ENCDO299FMV
HTRA1	chr10:122567011-122567511	chr10:122461524-122461525	0.254489711446984	ENCSR933SJZ	ENCFF902YSB	CD8-positive, alpha-beta T cell	/biosample-types/primary_cell_CL_0000625/	ENCODE-rE2G predictions for CD8-positive, alpha-beta T cell; Donor: ENCDO299FMV		ENCDO299FMV
FAM24B	chr10:122879391-122880212	chr10:122879641-122879642	0.999973681016536	ENCSR933SJZ	ENCFF902YSB	CD8-positive, alpha-beta T cell	/biosample-types/primary_cell_CL_0000625/	ENCODE-rE2G predictions for CD8-positive, alpha-beta T cell; Donor: ENCDO299FMV		ENCDO299FMV
C10orf88	chr10:122954080-122954653	chr10:122954403-122954404	0.999991849681651	ENCSR933SJZ	ENCFF902YSB	CD8-positive, alpha-beta T cell	/biosample-types/primary_cell_CL_0000625/	ENCODE-rE2G predictions for CD8-positive, alpha-beta T cell; Donor: ENCDO299FMV		ENCDO299FMV
PSTK	chr10:122979789-122980879	chr10:122980039-122980040	0.99997853820441	ENCSR933SJZ	ENCFF902YSB	CD8-positive, alpha-beta T cell	/biosample-types/primary_cell_CL_0000625/	ENCODE-rE2G predictions for CD8-positive, alpha-beta T cell; Donor: ENCDO299FMV		ENCDO299FMV
ACADSB	chr10:123007736-123009162	chr10:123008912-123008913	0.999934066860885	ENCSR933SJZ	ENCFF902YSB	CD8-positive, alpha-beta T cell	/biosample-types/primary_cell_CL_0000625/	ENCODE-rE2G predictions for CD8-positive, alpha-beta T cell; Donor: ENCDO299FMV		ENCDO299FMV
IKZF5	chr10:123007736-123009162	chr10:123008850-123008851	0.999940228392107	ENCSR933SJZ	ENCFF902YSB	CD8-positive, alpha-beta T cell	/biosample-types/primary_cell_CL_0000625/	ENCODE-rE2G predictions for CD8-positive, alpha-beta T cell; Donor: ENCDO299FMV		ENCDO299FMV
BUB3	chr10:123132917-123133417	chr10:123154243-123154244	0.245191290958583	ENCSR933SJZ	ENCFF902YSB	CD8-positive, alpha-beta T cell	/biosample-types/primary_cell_CL_0000625/	ENCODE-rE2G predictions for CD8-positive, alpha-beta T cell; Donor: ENCDO299FMV		ENCDO299FMV
GPR26	chr10:123132917-123133417	chr10:123666354-123666355	0.42000421732873	ENCSR933SJZ	ENCFF902YSB	CD8-positive, alpha-beta T cell	/biosample-types/primary_cell_CL_0000625/	ENCODE-rE2G predictions for CD8-positive, alpha-beta T cell; Donor: ENCDO299FMV		ENCDO299FMV
HMX2	chr10:123132917-123133417	chr10:123148121-123148122	0.869751068092307	ENCSR933SJZ	ENCFF902YSB	CD8-positive, alpha-beta T cell	/biosample-types/primary_cell_CL_0000625/	ENCODE-rE2G predictions for CD8-positive, alpha-beta T cell; Donor: ENCDO299FMV		ENCDO299FMV
HMX3	chr10:123132917-123133417	chr10:123136050-123136051	0.988890619090666	ENCSR933SJZ	ENCFF902YSB	CD8-positive, alpha-beta T cell	/biosample-types/primary_cell_CL_0000625/	ENCODE-rE2G predictions for CD8-positive, alpha-beta T cell; Donor: ENCDO299FMV		ENCDO299FMV
HMX3	chr10:123135523-123136300	chr10:123136050-123136051	0.999995451227462	ENCSR933SJZ	ENCFF902YSB	CD8-positive, alpha-beta T cell	/biosample-types/primary_cell_CL_0000625/	ENCODE-rE2G predictions for CD8-positive, alpha-beta T cell; Donor: ENCDO299FMV		ENCDO299FMV
HMX2	chr10:123136835-123137335	chr10:123148121-123148122	0.742659187019354	ENCSR933SJZ	ENCFF902YSB	CD8-positive, alpha-beta T cell	/biosample-types/primary_cell_CL_0000625/	ENCODE-rE2G predictions for CD8-positive, alpha-beta T cell; Donor: ENCDO299FMV		ENCDO299FMV
HMX3	chr10:123136835-123137335	chr10:123136050-123136051	0.945633026100386	ENCSR933SJZ	ENCFF902YSB	CD8-positive, alpha-beta T cell	/biosample-types/primary_cell_CL_0000625/	ENCODE-rE2G predictions for CD8-positive, alpha-beta T cell; Donor: ENCDO299FMV		ENCDO299FMV
HMX2	chr10:123140047-123140772	chr10:123148121-123148122	0.864006020696739	ENCSR933SJZ	ENCFF902YSB	CD8-positive, alpha-beta T cell	/biosample-types/primary_cell_CL_0000625/	ENCODE-rE2G predictions for CD8-positive, alpha-beta T cell; Donor: ENCDO299FMV		ENCDO299FMV
HMX3	chr10:123140047-123140772	chr10:123136050-123136051	0.88550856952242	ENCSR933SJZ	ENCFF902YSB	CD8-positive, alpha-beta T cell	/biosample-types/primary_cell_CL_0000625/	ENCODE-rE2G predictions for CD8-positive, alpha-beta T cell; Donor: ENCDO299FMV		ENCDO299FMV
HMX2	chr10:123142644-123143314	chr10:123148121-123148122	0.796472735102289	ENCSR933SJZ	ENCFF902YSB	CD8-positive, alpha-beta T cell	/biosample-types/primary_cell_CL_0000625/	ENCODE-rE2G predictions for CD8-positive, alpha-beta T cell; Donor: ENCDO299FMV		ENCDO299FMV
HMX3	chr10:123142644-123143314	chr10:123136050-123136051	0.783128310501379	ENCSR933SJZ	ENCFF902YSB	CD8-positive, alpha-beta T cell	/biosample-types/primary_cell_CL_0000625/	ENCODE-rE2G predictions for CD8-positive, alpha-beta T cell; Donor: ENCDO299FMV		ENCDO299FMV
HMX2	chr10:123143393-123143893	chr10:123148121-123148122	0.674196595090671	ENCSR933SJZ	ENCFF902YSB	CD8-positive, alpha-beta T cell	/biosample-types/primary_cell_CL_0000625/	ENCODE-rE2G predictions for CD8-positive, alpha-beta T cell; Donor: ENCDO299FMV		ENCDO299FMV
HMX3	chr10:123143393-123143893	chr10:123136050-123136051	0.748804502374512	ENCSR933SJZ	ENCFF902YSB	CD8-positive, alpha-beta T cell	/biosample-types/primary_cell_CL_0000625/	ENCODE-rE2G predictions for CD8-positive, alpha-beta T cell; Donor: ENCDO299FMV		ENCDO299FMV
HMX2	chr10:123147802-123148789	chr10:123148121-123148122	0.999994844384817	ENCSR933SJZ	ENCFF902YSB	CD8-positive, alpha-beta T cell	/biosample-types/primary_cell_CL_0000625/	ENCODE-rE2G predictions for CD8-positive, alpha-beta T cell; Donor: ENCDO299FMV		ENCDO299FMV
BUB3	chr10:123149695-123150195	chr10:123154243-123154244	0.524065637037942	ENCSR933SJZ	ENCFF902YSB	CD8-positive, alpha-beta T cell	/biosample-types/primary_cell_CL_0000625/	ENCODE-rE2G predictions for CD8-positive, alpha-beta T cell; Donor: ENCDO299FMV		ENCDO299FMV
GPR26	chr10:123149695-123150195	chr10:123666354-123666355	0.223888758928897	ENCSR933SJZ	ENCFF902YSB	CD8-positive, alpha-beta T cell	/biosample-types/primary_cell_CL_0000625/	ENCODE-rE2G predictions for CD8-positive, alpha-beta T cell; Donor: ENCDO299FMV		ENCDO299FMV
HMX2	chr10:123149695-123150195	chr10:123148121-123148122	0.953280274995184	ENCSR933SJZ	ENCFF902YSB	CD8-positive, alpha-beta T cell	/biosample-types/primary_cell_CL_0000625/	ENCODE-rE2G predictions for CD8-positive, alpha-beta T cell; Donor: ENCDO299FMV		ENCDO299FMV
HMX3	chr10:123149695-123150195	chr10:123136050-123136051	0.664525484256788	ENCSR933SJZ	ENCFF902YSB	CD8-positive, alpha-beta T cell	/biosample-types/primary_cell_CL_0000625/	ENCODE-rE2G predictions for CD8-positive, alpha-beta T cell; Donor: ENCDO299FMV		ENCDO299FMV
BUB3	chr10:123153962-123154493	chr10:123154243-123154244	0.999992317937952	ENCSR933SJZ	ENCFF902YSB	CD8-positive, alpha-beta T cell	/biosample-types/primary_cell_CL_0000625/	ENCODE-rE2G predictions for CD8-positive, alpha-beta T cell; Donor: ENCDO299FMV		ENCDO299FMV
BUB3	chr10:123154560-123155060	chr10:123154243-123154244	0.99989647009201	ENCSR933SJZ	ENCFF902YSB	CD8-positive, alpha-beta T cell	/biosample-types/primary_cell_CL_0000625/	ENCODE-rE2G predictions for CD8-positive, alpha-beta T cell; Donor: ENCDO299FMV		ENCDO299FMV
GPR26	chr10:123241275-123242264	chr10:123666354-123666355	0.370835626819494	ENCSR933SJZ	ENCFF902YSB	CD8-positive, alpha-beta T cell	/biosample-types/primary_cell_CL_0000625/	ENCODE-rE2G predictions for CD8-positive, alpha-beta T cell; Donor: ENCDO299FMV		ENCDO299FMV
GPR26	chr10:123433421-123433921	chr10:123666354-123666355	0.203848581731856	ENCSR933SJZ	ENCFF902YSB	CD8-positive, alpha-beta T cell	/biosample-types/primary_cell_CL_0000625/	ENCODE-rE2G predictions for CD8-positive, alpha-beta T cell; Donor: ENCDO299FMV		ENCDO299FMV
GPR26	chr10:123472345-123473246	chr10:123666354-123666355	0.262250958690968	ENCSR933SJZ	ENCFF902YSB	CD8-positive, alpha-beta T cell	/biosample-types/primary_cell_CL_0000625/	ENCODE-rE2G predictions for CD8-positive, alpha-beta T cell; Donor: ENCDO299FMV		ENCDO299FMV
GPR26	chr10:123559269-123559769	chr10:123666354-123666355	0.601300799288171	ENCSR933SJZ	ENCFF902YSB	CD8-positive, alpha-beta T cell	/biosample-types/primary_cell_CL_0000625/	ENCODE-rE2G predictions for CD8-positive, alpha-beta T cell; Donor: ENCDO299FMV		ENCDO299FMV
GPR26	chr10:123569845-123570345	chr10:123666354-123666355	0.243659692759435	ENCSR933SJZ	ENCFF902YSB	CD8-positive, alpha-beta T cell	/biosample-types/primary_cell_CL_0000625/	ENCODE-rE2G predictions for CD8-positive, alpha-beta T cell; Donor: ENCDO299FMV		ENCDO299FMV
GPR26	chr10:123573158-123573658	chr10:123666354-123666355	0.486108011030382	ENCSR933SJZ	ENCFF902YSB	CD8-positive, alpha-beta T cell	/biosample-types/primary_cell_CL_0000625/	ENCODE-rE2G predictions for CD8-positive, alpha-beta T cell; Donor: ENCDO299FMV		ENCDO299FMV
GPR26	chr10:123582065-123582565	chr10:123666354-123666355	0.598281782717047	ENCSR933SJZ	ENCFF902YSB	CD8-positive, alpha-beta T cell	/biosample-types/primary_cell_CL_0000625/	ENCODE-rE2G predictions for CD8-positive, alpha-beta T cell; Donor: ENCDO299FMV		ENCDO299FMV
GPR26	chr10:123583613-123584113	chr10:123666354-123666355	0.237441211165019	ENCSR933SJZ	ENCFF902YSB	CD8-positive, alpha-beta T cell	/biosample-types/primary_cell_CL_0000625/	ENCODE-rE2G predictions for CD8-positive, alpha-beta T cell; Donor: ENCDO299FMV		ENCDO299FMV
GPR26	chr10:123614848-123615348	chr10:123666354-123666355	0.485654036097079	ENCSR933SJZ	ENCFF902YSB	CD8-positive, alpha-beta T cell	/biosample-types/primary_cell_CL_0000625/	ENCODE-rE2G predictions for CD8-positive, alpha-beta T cell; Donor: ENCDO299FMV		ENCDO299FMV
GPR26	chr10:123666104-123666726	chr10:123666354-123666355	0.999997708777734	ENCSR933SJZ	ENCFF902YSB	CD8-positive, alpha-beta T cell	/biosample-types/primary_cell_CL_0000625/	ENCODE-rE2G predictions for CD8-positive, alpha-beta T cell; Donor: ENCDO299FMV		ENCDO299FMV
GPR26	chr10:123685233-123686026	chr10:123666354-123666355	0.413035123581074	ENCSR933SJZ	ENCFF902YSB	CD8-positive, alpha-beta T cell	/biosample-types/primary_cell_CL_0000625/	ENCODE-rE2G predictions for CD8-positive, alpha-beta T cell; Donor: ENCDO299FMV		ENCDO299FMV
GPR26	chr10:123687683-123688183	chr10:123666354-123666355	0.356973003082509	ENCSR933SJZ	ENCFF902YSB	CD8-positive, alpha-beta T cell	/biosample-types/primary_cell_CL_0000625/	ENCODE-rE2G predictions for CD8-positive, alpha-beta T cell; Donor: ENCDO299FMV		ENCDO299FMV
GPR26	chr10:123725111-123725611	chr10:123666354-123666355	0.287845087102111	ENCSR933SJZ	ENCFF902YSB	CD8-positive, alpha-beta T cell	/biosample-types/primary_cell_CL_0000625/	ENCODE-rE2G predictions for CD8-positive, alpha-beta T cell; Donor: ENCDO299FMV		ENCDO299FMV
GPR26	chr10:123756891-123757391	chr10:123666354-123666355	0.237077984171159	ENCSR933SJZ	ENCFF902YSB	CD8-positive, alpha-beta T cell	/biosample-types/primary_cell_CL_0000625/	ENCODE-rE2G predictions for CD8-positive, alpha-beta T cell; Donor: ENCDO299FMV		ENCDO299FMV
GPR26	chr10:123761497-123762313	chr10:123666354-123666355	0.305301461241909	ENCSR933SJZ	ENCFF902YSB	CD8-positive, alpha-beta T cell	/biosample-types/primary_cell_CL_0000625/	ENCODE-rE2G predictions for CD8-positive, alpha-beta T cell; Donor: ENCDO299FMV		ENCDO299FMV
GPR26	chr10:123772129-123772985	chr10:123666354-123666355	0.29689641791057	ENCSR933SJZ	ENCFF902YSB	CD8-positive, alpha-beta T cell	/biosample-types/primary_cell_CL_0000625/	ENCODE-rE2G predictions for CD8-positive, alpha-beta T cell; Donor: ENCDO299FMV		ENCDO299FMV
CHST15	chr10:123967600-123968100	chr10:124092424-124092425	0.301473307165897	ENCSR933SJZ	ENCFF902YSB	CD8-positive, alpha-beta T cell	/biosample-types/primary_cell_CL_0000625/	ENCODE-rE2G predictions for CD8-positive, alpha-beta T cell; Donor: ENCDO299FMV		ENCDO299FMV
GPR26	chr10:123967600-123968100	chr10:123666354-123666355	0.290010308973856	ENCSR933SJZ	ENCFF902YSB	CD8-positive, alpha-beta T cell	/biosample-types/primary_cell_CL_0000625/	ENCODE-rE2G predictions for CD8-positive, alpha-beta T cell; Donor: ENCDO299FMV		ENCDO299FMV
CHST15	chr10:123994539-123995039	chr10:124092424-124092425	0.820542742403062	ENCSR933SJZ	ENCFF902YSB	CD8-positive, alpha-beta T cell	/biosample-types/primary_cell_CL_0000625/	ENCODE-rE2G predictions for CD8-positive, alpha-beta T cell; Donor: ENCDO299FMV		ENCDO299FMV
GPR26	chr10:123994539-123995039	chr10:123666354-123666355	0.442529848088272	ENCSR933SJZ	ENCFF902YSB	CD8-positive, alpha-beta T cell	/biosample-types/primary_cell_CL_0000625/	ENCODE-rE2G predictions for CD8-positive, alpha-beta T cell; Donor: ENCDO299FMV		ENCDO299FMV
NKX1-2	chr10:123994539-123995039	chr10:124449981-124449982	0.258509583345929	ENCSR933SJZ	ENCFF902YSB	CD8-positive, alpha-beta T cell	/biosample-types/primary_cell_CL_0000625/	ENCODE-rE2G predictions for CD8-positive, alpha-beta T cell; Donor: ENCDO299FMV		ENCDO299FMV
CHST15	chr10:124001733-124002233	chr10:124092424-124092425	0.209625514384398	ENCSR933SJZ	ENCFF902YSB	CD8-positive, alpha-beta T cell	/biosample-types/primary_cell_CL_0000625/	ENCODE-rE2G predictions for CD8-positive, alpha-beta T cell; Donor: ENCDO299FMV		ENCDO299FMV
CHST15	chr10:124010801-124011301	chr10:124092424-124092425	0.207720444418059	ENCSR933SJZ	ENCFF902YSB	CD8-positive, alpha-beta T cell	/biosample-types/primary_cell_CL_0000625/	ENCODE-rE2G predictions for CD8-positive, alpha-beta T cell; Donor: ENCDO299FMV		ENCDO299FMV
CHST15	chr10:124035716-124036749	chr10:124092424-124092425	0.437839319672218	ENCSR933SJZ	ENCFF902YSB	CD8-positive, alpha-beta T cell	/biosample-types/primary_cell_CL_0000625/	ENCODE-rE2G predictions for CD8-positive, alpha-beta T cell; Donor: ENCDO299FMV		ENCDO299FMV
CHST15	chr10:124074362-124074862	chr10:124092424-124092425	0.233969671731122	ENCSR933SJZ	ENCFF902YSB	CD8-positive, alpha-beta T cell	/biosample-types/primary_cell_CL_0000625/	ENCODE-rE2G predictions for CD8-positive, alpha-beta T cell; Donor: ENCDO299FMV		ENCDO299FMV
CHST15	chr10:124083958-124084458	chr10:124092424-124092425	0.349995488648716	ENCSR933SJZ	ENCFF902YSB	CD8-positive, alpha-beta T cell	/biosample-types/primary_cell_CL_0000625/	ENCODE-rE2G predictions for CD8-positive, alpha-beta T cell; Donor: ENCDO299FMV		ENCDO299FMV
CHST15	chr10:124092018-124093487	chr10:124092424-124092425	0.999989416171869	ENCSR933SJZ	ENCFF902YSB	CD8-positive, alpha-beta T cell	/biosample-types/primary_cell_CL_0000625/	ENCODE-rE2G predictions for CD8-positive, alpha-beta T cell; Donor: ENCDO299FMV		ENCDO299FMV
CHST15	chr10:124102622-124103371	chr10:124092424-124092425	0.417665895705853	ENCSR933SJZ	ENCFF902YSB	CD8-positive, alpha-beta T cell	/biosample-types/primary_cell_CL_0000625/	ENCODE-rE2G predictions for CD8-positive, alpha-beta T cell; Donor: ENCDO299FMV		ENCDO299FMV
CHST15	chr10:124119183-124119683	chr10:124092424-124092425	0.256136437868488	ENCSR933SJZ	ENCFF902YSB	CD8-positive, alpha-beta T cell	/biosample-types/primary_cell_CL_0000625/	ENCODE-rE2G predictions for CD8-positive, alpha-beta T cell; Donor: ENCDO299FMV		ENCDO299FMV
CHST15	chr10:124123628-124124319	chr10:124092424-124092425	0.292681510234071	ENCSR933SJZ	ENCFF902YSB	CD8-positive, alpha-beta T cell	/biosample-types/primary_cell_CL_0000625/	ENCODE-rE2G predictions for CD8-positive, alpha-beta T cell; Donor: ENCDO299FMV		ENCDO299FMV
CHST15	chr10:124127782-124128282	chr10:124092424-124092425	0.285298307813856	ENCSR933SJZ	ENCFF902YSB	CD8-positive, alpha-beta T cell	/biosample-types/primary_cell_CL_0000625/	ENCODE-rE2G predictions for CD8-positive, alpha-beta T cell; Donor: ENCDO299FMV		ENCDO299FMV
CHST15	chr10:124128722-124129222	chr10:124092424-124092425	0.282311537772043	ENCSR933SJZ	ENCFF902YSB	CD8-positive, alpha-beta T cell	/biosample-types/primary_cell_CL_0000625/	ENCODE-rE2G predictions for CD8-positive, alpha-beta T cell; Donor: ENCDO299FMV		ENCDO299FMV
CHST15	chr10:124131699-124132199	chr10:124092424-124092425	0.321010838810413	ENCSR933SJZ	ENCFF902YSB	CD8-positive, alpha-beta T cell	/biosample-types/primary_cell_CL_0000625/	ENCODE-rE2G predictions for CD8-positive, alpha-beta T cell; Donor: ENCDO299FMV		ENCDO299FMV
CHST15	chr10:124134143-124134643	chr10:124092424-124092425	0.223690510529888	ENCSR933SJZ	ENCFF902YSB	CD8-positive, alpha-beta T cell	/biosample-types/primary_cell_CL_0000625/	ENCODE-rE2G predictions for CD8-positive, alpha-beta T cell; Donor: ENCDO299FMV		ENCDO299FMV
CHST15	chr10:124152506-124153479	chr10:124092424-124092425	0.549278570836085	ENCSR933SJZ	ENCFF902YSB	CD8-positive, alpha-beta T cell	/biosample-types/primary_cell_CL_0000625/	ENCODE-rE2G predictions for CD8-positive, alpha-beta T cell; Donor: ENCDO299FMV		ENCDO299FMV
CHST15	chr10:124225467-124225967	chr10:124092424-124092425	0.224325132537472	ENCSR933SJZ	ENCFF902YSB	CD8-positive, alpha-beta T cell	/biosample-types/primary_cell_CL_0000625/	ENCODE-rE2G predictions for CD8-positive, alpha-beta T cell; Donor: ENCDO299FMV		ENCDO299FMV
CHST15	chr10:124231028-124231734	chr10:124092424-124092425	0.222584083640046	ENCSR933SJZ	ENCFF902YSB	CD8-positive, alpha-beta T cell	/biosample-types/primary_cell_CL_0000625/	ENCODE-rE2G predictions for CD8-positive, alpha-beta T cell; Donor: ENCDO299FMV		ENCDO299FMV
CHST15	chr10:124243692-124244588	chr10:124092424-124092425	0.28953927400684	ENCSR933SJZ	ENCFF902YSB	CD8-positive, alpha-beta T cell	/biosample-types/primary_cell_CL_0000625/	ENCODE-rE2G predictions for CD8-positive, alpha-beta T cell; Donor: ENCDO299FMV		ENCDO299FMV
CHST15	chr10:124259116-124259616	chr10:124092424-124092425	0.20984325376702	ENCSR933SJZ	ENCFF902YSB	CD8-positive, alpha-beta T cell	/biosample-types/primary_cell_CL_0000625/	ENCODE-rE2G predictions for CD8-positive, alpha-beta T cell; Donor: ENCDO299FMV		ENCDO299FMV
CHST15	chr10:124296078-124297257	chr10:124092424-124092425	0.210712722214781	ENCSR933SJZ	ENCFF902YSB	CD8-positive, alpha-beta T cell	/biosample-types/primary_cell_CL_0000625/	ENCODE-rE2G predictions for CD8-positive, alpha-beta T cell; Donor: ENCDO299FMV		ENCDO299FMV
CHST15	chr10:124340867-124342166	chr10:124092424-124092425	0.239356015009515	ENCSR933SJZ	ENCFF902YSB	CD8-positive, alpha-beta T cell	/biosample-types/primary_cell_CL_0000625/	ENCODE-rE2G predictions for CD8-positive, alpha-beta T cell; Donor: ENCDO299FMV		ENCDO299FMV
CHST15	chr10:124353414-124353914	chr10:124092424-124092425	0.221182459381829	ENCSR933SJZ	ENCFF902YSB	CD8-positive, alpha-beta T cell	/biosample-types/primary_cell_CL_0000625/	ENCODE-rE2G predictions for CD8-positive, alpha-beta T cell; Donor: ENCDO299FMV		ENCDO299FMV
CHST15	chr10:124353947-124354447	chr10:124092424-124092425	0.233690846423296	ENCSR933SJZ	ENCFF902YSB	CD8-positive, alpha-beta T cell	/biosample-types/primary_cell_CL_0000625/	ENCODE-rE2G predictions for CD8-positive, alpha-beta T cell; Donor: ENCDO299FMV		ENCDO299FMV
CHST15	chr10:124354539-124355451	chr10:124092424-124092425	0.39566512705997	ENCSR933SJZ	ENCFF902YSB	CD8-positive, alpha-beta T cell	/biosample-types/primary_cell_CL_0000625/	ENCODE-rE2G predictions for CD8-positive, alpha-beta T cell; Donor: ENCDO299FMV		ENCDO299FMV
CHST15	chr10:124366908-124367631	chr10:124092424-124092425	0.246886399039854	ENCSR933SJZ	ENCFF902YSB	CD8-positive, alpha-beta T cell	/biosample-types/primary_cell_CL_0000625/	ENCODE-rE2G predictions for CD8-positive, alpha-beta T cell; Donor: ENCDO299FMV		ENCDO299FMV
CHST15	chr10:124367813-124368313	chr10:124092424-124092425	0.224813877713231	ENCSR933SJZ	ENCFF902YSB	CD8-positive, alpha-beta T cell	/biosample-types/primary_cell_CL_0000625/	ENCODE-rE2G predictions for CD8-positive, alpha-beta T cell; Donor: ENCDO299FMV		ENCDO299FMV
CHST15	chr10:124389105-124389605	chr10:124092424-124092425	0.950037640657971	ENCSR933SJZ	ENCFF902YSB	CD8-positive, alpha-beta T cell	/biosample-types/primary_cell_CL_0000625/	ENCODE-rE2G predictions for CD8-positive, alpha-beta T cell; Donor: ENCDO299FMV		ENCDO299FMV
GPR26	chr10:124389105-124389605	chr10:123666354-123666355	0.592174858137883	ENCSR933SJZ	ENCFF902YSB	CD8-positive, alpha-beta T cell	/biosample-types/primary_cell_CL_0000625/	ENCODE-rE2G predictions for CD8-positive, alpha-beta T cell; Donor: ENCDO299FMV		ENCDO299FMV
LHPP	chr10:124389105-124389605	chr10:124461771-124461772	0.203251661860763	ENCSR933SJZ	ENCFF902YSB	CD8-positive, alpha-beta T cell	/biosample-types/primary_cell_CL_0000625/	ENCODE-rE2G predictions for CD8-positive, alpha-beta T cell; Donor: ENCDO299FMV		ENCDO299FMV
NKX1-2	chr10:124389105-124389605	chr10:124449981-124449982	0.688815156541817	ENCSR933SJZ	ENCFF902YSB	CD8-positive, alpha-beta T cell	/biosample-types/primary_cell_CL_0000625/	ENCODE-rE2G predictions for CD8-positive, alpha-beta T cell; Donor: ENCDO299FMV		ENCDO299FMV
OAT	chr10:124389105-124389605	chr10:124418976-124418977	0.617650947550887	ENCSR933SJZ	ENCFF902YSB	CD8-positive, alpha-beta T cell	/biosample-types/primary_cell_CL_0000625/	ENCODE-rE2G predictions for CD8-positive, alpha-beta T cell; Donor: ENCDO299FMV		ENCDO299FMV
CHST15	chr10:124403469-124403969	chr10:124092424-124092425	0.222898319583635	ENCSR933SJZ	ENCFF902YSB	CD8-positive, alpha-beta T cell	/biosample-types/primary_cell_CL_0000625/	ENCODE-rE2G predictions for CD8-positive, alpha-beta T cell; Donor: ENCDO299FMV		ENCDO299FMV
OAT	chr10:124418090-124419253	chr10:124418976-124418977	0.99995969197182	ENCSR933SJZ	ENCFF902YSB	CD8-positive, alpha-beta T cell	/biosample-types/primary_cell_CL_0000625/	ENCODE-rE2G predictions for CD8-positive, alpha-beta T cell; Donor: ENCDO299FMV		ENCDO299FMV
NKX1-2	chr10:124447229-124448342	chr10:124449981-124449982	0.963592976969235	ENCSR933SJZ	ENCFF902YSB	CD8-positive, alpha-beta T cell	/biosample-types/primary_cell_CL_0000625/	ENCODE-rE2G predictions for CD8-positive, alpha-beta T cell; Donor: ENCDO299FMV		ENCDO299FMV
NKX1-2	chr10:124449364-124450490	chr10:124449981-124449982	0.999998419903976	ENCSR933SJZ	ENCFF902YSB	CD8-positive, alpha-beta T cell	/biosample-types/primary_cell_CL_0000625/	ENCODE-rE2G predictions for CD8-positive, alpha-beta T cell; Donor: ENCDO299FMV		ENCDO299FMV
LHPP	chr10:124461521-124462313	chr10:124461771-124461772	0.999983997532065	ENCSR933SJZ	ENCFF902YSB	CD8-positive, alpha-beta T cell	/biosample-types/primary_cell_CL_0000625/	ENCODE-rE2G predictions for CD8-positive, alpha-beta T cell; Donor: ENCDO299FMV		ENCDO299FMV
LHPP	chr10:124469956-124470922	chr10:124461771-124461772	0.285292191500131	ENCSR933SJZ	ENCFF902YSB	CD8-positive, alpha-beta T cell	/biosample-types/primary_cell_CL_0000625/	ENCODE-rE2G predictions for CD8-positive, alpha-beta T cell; Donor: ENCDO299FMV		ENCDO299FMV
EEF1AKMT2	chr10:124530054-124530554	chr10:124791941-124791942	0.30495355938805	ENCSR933SJZ	ENCFF902YSB	CD8-positive, alpha-beta T cell	/biosample-types/primary_cell_CL_0000625/	ENCODE-rE2G predictions for CD8-positive, alpha-beta T cell; Donor: ENCDO299FMV		ENCDO299FMV
FAM175B	chr10:124530054-124530554	chr10:124801784-124801785	0.260890322730734	ENCSR933SJZ	ENCFF902YSB	CD8-positive, alpha-beta T cell	/biosample-types/primary_cell_CL_0000625/	ENCODE-rE2G predictions for CD8-positive, alpha-beta T cell; Donor: ENCDO299FMV		ENCDO299FMV
FAM53B	chr10:124530054-124530554	chr10:124744361-124744362	0.386135397064886	ENCSR933SJZ	ENCFF902YSB	CD8-positive, alpha-beta T cell	/biosample-types/primary_cell_CL_0000625/	ENCODE-rE2G predictions for CD8-positive, alpha-beta T cell; Donor: ENCDO299FMV		ENCDO299FMV
LHPP	chr10:124530054-124530554	chr10:124461771-124461772	0.403015296849172	ENCSR933SJZ	ENCFF902YSB	CD8-positive, alpha-beta T cell	/biosample-types/primary_cell_CL_0000625/	ENCODE-rE2G predictions for CD8-positive, alpha-beta T cell; Donor: ENCDO299FMV		ENCDO299FMV
NKX1-2	chr10:124530054-124530554	chr10:124449981-124449982	0.492029477667925	ENCSR933SJZ	ENCFF902YSB	CD8-positive, alpha-beta T cell	/biosample-types/primary_cell_CL_0000625/	ENCODE-rE2G predictions for CD8-positive, alpha-beta T cell; Donor: ENCDO299FMV		ENCDO299FMV
FAM53B	chr10:124540077-124540577	chr10:124744361-124744362	0.252772363298778	ENCSR933SJZ	ENCFF902YSB	CD8-positive, alpha-beta T cell	/biosample-types/primary_cell_CL_0000625/	ENCODE-rE2G predictions for CD8-positive, alpha-beta T cell; Donor: ENCDO299FMV		ENCDO299FMV
LHPP	chr10:124540077-124540577	chr10:124461771-124461772	0.227238724392922	ENCSR933SJZ	ENCFF902YSB	CD8-positive, alpha-beta T cell	/biosample-types/primary_cell_CL_0000625/	ENCODE-rE2G predictions for CD8-positive, alpha-beta T cell; Donor: ENCDO299FMV		ENCDO299FMV
NKX1-2	chr10:124540077-124540577	chr10:124449981-124449982	0.295569836788404	ENCSR933SJZ	ENCFF902YSB	CD8-positive, alpha-beta T cell	/biosample-types/primary_cell_CL_0000625/	ENCODE-rE2G predictions for CD8-positive, alpha-beta T cell; Donor: ENCDO299FMV		ENCDO299FMV
NKX1-2	chr10:124545365-124546502	chr10:124449981-124449982	0.228884186382437	ENCSR933SJZ	ENCFF902YSB	CD8-positive, alpha-beta T cell	/biosample-types/primary_cell_CL_0000625/	ENCODE-rE2G predictions for CD8-positive, alpha-beta T cell; Donor: ENCDO299FMV		ENCDO299FMV
LHPP	chr10:124611709-124612209	chr10:124461771-124461772	0.247324569326041	ENCSR933SJZ	ENCFF902YSB	CD8-positive, alpha-beta T cell	/biosample-types/primary_cell_CL_0000625/	ENCODE-rE2G predictions for CD8-positive, alpha-beta T cell; Donor: ENCDO299FMV		ENCDO299FMV
NKX1-2	chr10:124611709-124612209	chr10:124449981-124449982	0.368023862815481	ENCSR933SJZ	ENCFF902YSB	CD8-positive, alpha-beta T cell	/biosample-types/primary_cell_CL_0000625/	ENCODE-rE2G predictions for CD8-positive, alpha-beta T cell; Donor: ENCDO299FMV		ENCDO299FMV
NKX1-2	chr10:124612532-124613032	chr10:124449981-124449982	0.252071732418586	ENCSR933SJZ	ENCFF902YSB	CD8-positive, alpha-beta T cell	/biosample-types/primary_cell_CL_0000625/	ENCODE-rE2G predictions for CD8-positive, alpha-beta T cell; Donor: ENCDO299FMV		ENCDO299FMV
NKX1-2	chr10:124615993-124616493	chr10:124449981-124449982	0.247379929287884	ENCSR933SJZ	ENCFF902YSB	CD8-positive, alpha-beta T cell	/biosample-types/primary_cell_CL_0000625/	ENCODE-rE2G predictions for CD8-positive, alpha-beta T cell; Donor: ENCDO299FMV		ENCDO299FMV
NKX1-2	chr10:124619189-124619689	chr10:124449981-124449982	0.242261314348911	ENCSR933SJZ	ENCFF902YSB	CD8-positive, alpha-beta T cell	/biosample-types/primary_cell_CL_0000625/	ENCODE-rE2G predictions for CD8-positive, alpha-beta T cell; Donor: ENCDO299FMV		ENCDO299FMV
FAM53B	chr10:124626613-124627444	chr10:124744361-124744362	0.218100119569719	ENCSR933SJZ	ENCFF902YSB	CD8-positive, alpha-beta T cell	/biosample-types/primary_cell_CL_0000625/	ENCODE-rE2G predictions for CD8-positive, alpha-beta T cell; Donor: ENCDO299FMV		ENCDO299FMV
LHPP	chr10:124626613-124627444	chr10:124461771-124461772	0.256529287551121	ENCSR933SJZ	ENCFF902YSB	CD8-positive, alpha-beta T cell	/biosample-types/primary_cell_CL_0000625/	ENCODE-rE2G predictions for CD8-positive, alpha-beta T cell; Donor: ENCDO299FMV		ENCDO299FMV
NKX1-2	chr10:124626613-124627444	chr10:124449981-124449982	0.333839019614537	ENCSR933SJZ	ENCFF902YSB	CD8-positive, alpha-beta T cell	/biosample-types/primary_cell_CL_0000625/	ENCODE-rE2G predictions for CD8-positive, alpha-beta T cell; Donor: ENCDO299FMV		ENCDO299FMV
LHPP	chr10:124631921-124632421	chr10:124461771-124461772	0.20894427325199	ENCSR933SJZ	ENCFF902YSB	CD8-positive, alpha-beta T cell	/biosample-types/primary_cell_CL_0000625/	ENCODE-rE2G predictions for CD8-positive, alpha-beta T cell; Donor: ENCDO299FMV		ENCDO299FMV
NKX1-2	chr10:124631921-124632421	chr10:124449981-124449982	0.28522711906435	ENCSR933SJZ	ENCFF902YSB	CD8-positive, alpha-beta T cell	/biosample-types/primary_cell_CL_0000625/	ENCODE-rE2G predictions for CD8-positive, alpha-beta T cell; Donor: ENCDO299FMV		ENCDO299FMV
FAM53B	chr10:124636238-124637135	chr10:124744361-124744362	0.275937034720169	ENCSR933SJZ	ENCFF902YSB	CD8-positive, alpha-beta T cell	/biosample-types/primary_cell_CL_0000625/	ENCODE-rE2G predictions for CD8-positive, alpha-beta T cell; Donor: ENCDO299FMV		ENCDO299FMV
LHPP	chr10:124636238-124637135	chr10:124461771-124461772	0.30254287546113	ENCSR933SJZ	ENCFF902YSB	CD8-positive, alpha-beta T cell	/biosample-types/primary_cell_CL_0000625/	ENCODE-rE2G predictions for CD8-positive, alpha-beta T cell; Donor: ENCDO299FMV		ENCDO299FMV
NKX1-2	chr10:124636238-124637135	chr10:124449981-124449982	0.371940634245745	ENCSR933SJZ	ENCFF902YSB	CD8-positive, alpha-beta T cell	/biosample-types/primary_cell_CL_0000625/	ENCODE-rE2G predictions for CD8-positive, alpha-beta T cell; Donor: ENCDO299FMV		ENCDO299FMV
FAM53B	chr10:124640869-124641727	chr10:124744361-124744362	0.212144469260399	ENCSR933SJZ	ENCFF902YSB	CD8-positive, alpha-beta T cell	/biosample-types/primary_cell_CL_0000625/	ENCODE-rE2G predictions for CD8-positive, alpha-beta T cell; Donor: ENCDO299FMV		ENCDO299FMV
LHPP	chr10:124640869-124641727	chr10:124461771-124461772	0.238898198395516	ENCSR933SJZ	ENCFF902YSB	CD8-positive, alpha-beta T cell	/biosample-types/primary_cell_CL_0000625/	ENCODE-rE2G predictions for CD8-positive, alpha-beta T cell; Donor: ENCDO299FMV		ENCDO299FMV
NKX1-2	chr10:124640869-124641727	chr10:124449981-124449982	0.319477698543779	ENCSR933SJZ	ENCFF902YSB	CD8-positive, alpha-beta T cell	/biosample-types/primary_cell_CL_0000625/	ENCODE-rE2G predictions for CD8-positive, alpha-beta T cell; Donor: ENCDO299FMV		ENCDO299FMV
NKX1-2	chr10:124642026-124642526	chr10:124449981-124449982	0.221346400840993	ENCSR933SJZ	ENCFF902YSB	CD8-positive, alpha-beta T cell	/biosample-types/primary_cell_CL_0000625/	ENCODE-rE2G predictions for CD8-positive, alpha-beta T cell; Donor: ENCDO299FMV		ENCDO299FMV
FAM53B	chr10:124647726-124648226	chr10:124744361-124744362	0.344684374765976	ENCSR933SJZ	ENCFF902YSB	CD8-positive, alpha-beta T cell	/biosample-types/primary_cell_CL_0000625/	ENCODE-rE2G predictions for CD8-positive, alpha-beta T cell; Donor: ENCDO299FMV		ENCDO299FMV
LHPP	chr10:124647726-124648226	chr10:124461771-124461772	0.317893484726105	ENCSR933SJZ	ENCFF902YSB	CD8-positive, alpha-beta T cell	/biosample-types/primary_cell_CL_0000625/	ENCODE-rE2G predictions for CD8-positive, alpha-beta T cell; Donor: ENCDO299FMV		ENCDO299FMV
NKX1-2	chr10:124647726-124648226	chr10:124449981-124449982	0.386465038766048	ENCSR933SJZ	ENCFF902YSB	CD8-positive, alpha-beta T cell	/biosample-types/primary_cell_CL_0000625/	ENCODE-rE2G predictions for CD8-positive, alpha-beta T cell; Donor: ENCDO299FMV		ENCDO299FMV
FAM53B	chr10:124648676-124649176	chr10:124744361-124744362	0.282561945483964	ENCSR933SJZ	ENCFF902YSB	CD8-positive, alpha-beta T cell	/biosample-types/primary_cell_CL_0000625/	ENCODE-rE2G predictions for CD8-positive, alpha-beta T cell; Donor: ENCDO299FMV		ENCDO299FMV
LHPP	chr10:124648676-124649176	chr10:124461771-124461772	0.285820673492105	ENCSR933SJZ	ENCFF902YSB	CD8-positive, alpha-beta T cell	/biosample-types/primary_cell_CL_0000625/	ENCODE-rE2G predictions for CD8-positive, alpha-beta T cell; Donor: ENCDO299FMV		ENCDO299FMV
NKX1-2	chr10:124648676-124649176	chr10:124449981-124449982	0.354410916597188	ENCSR933SJZ	ENCFF902YSB	CD8-positive, alpha-beta T cell	/biosample-types/primary_cell_CL_0000625/	ENCODE-rE2G predictions for CD8-positive, alpha-beta T cell; Donor: ENCDO299FMV		ENCDO299FMV
LHPP	chr10:124650215-124650715	chr10:124461771-124461772	0.22621811069624	ENCSR933SJZ	ENCFF902YSB	CD8-positive, alpha-beta T cell	/biosample-types/primary_cell_CL_0000625/	ENCODE-rE2G predictions for CD8-positive, alpha-beta T cell; Donor: ENCDO299FMV		ENCDO299FMV
NKX1-2	chr10:124650215-124650715	chr10:124449981-124449982	0.319563004874006	ENCSR933SJZ	ENCFF902YSB	CD8-positive, alpha-beta T cell	/biosample-types/primary_cell_CL_0000625/	ENCODE-rE2G predictions for CD8-positive, alpha-beta T cell; Donor: ENCDO299FMV		ENCDO299FMV
EEF1AKMT2	chr10:124650775-124651275	chr10:124791941-124791942	0.221190457154332	ENCSR933SJZ	ENCFF902YSB	CD8-positive, alpha-beta T cell	/biosample-types/primary_cell_CL_0000625/	ENCODE-rE2G predictions for CD8-positive, alpha-beta T cell; Donor: ENCDO299FMV		ENCDO299FMV
FAM53B	chr10:124650775-124651275	chr10:124744361-124744362	0.370859931207356	ENCSR933SJZ	ENCFF902YSB	CD8-positive, alpha-beta T cell	/biosample-types/primary_cell_CL_0000625/	ENCODE-rE2G predictions for CD8-positive, alpha-beta T cell; Donor: ENCDO299FMV		ENCDO299FMV
LHPP	chr10:124650775-124651275	chr10:124461771-124461772	0.367042634826613	ENCSR933SJZ	ENCFF902YSB	CD8-positive, alpha-beta T cell	/biosample-types/primary_cell_CL_0000625/	ENCODE-rE2G predictions for CD8-positive, alpha-beta T cell; Donor: ENCDO299FMV		ENCDO299FMV
NKX1-2	chr10:124650775-124651275	chr10:124449981-124449982	0.498794729604274	ENCSR933SJZ	ENCFF902YSB	CD8-positive, alpha-beta T cell	/biosample-types/primary_cell_CL_0000625/	ENCODE-rE2G predictions for CD8-positive, alpha-beta T cell; Donor: ENCDO299FMV		ENCDO299FMV
NKX1-2	chr10:124654679-124655179	chr10:124449981-124449982	0.263802432434107	ENCSR933SJZ	ENCFF902YSB	CD8-positive, alpha-beta T cell	/biosample-types/primary_cell_CL_0000625/	ENCODE-rE2G predictions for CD8-positive, alpha-beta T cell; Donor: ENCDO299FMV		ENCDO299FMV
LHPP	chr10:124657773-124658273	chr10:124461771-124461772	0.212462321056592	ENCSR933SJZ	ENCFF902YSB	CD8-positive, alpha-beta T cell	/biosample-types/primary_cell_CL_0000625/	ENCODE-rE2G predictions for CD8-positive, alpha-beta T cell; Donor: ENCDO299FMV		ENCDO299FMV
NKX1-2	chr10:124657773-124658273	chr10:124449981-124449982	0.29048245354341	ENCSR933SJZ	ENCFF902YSB	CD8-positive, alpha-beta T cell	/biosample-types/primary_cell_CL_0000625/	ENCODE-rE2G predictions for CD8-positive, alpha-beta T cell; Donor: ENCDO299FMV		ENCDO299FMV
NKX1-2	chr10:124658901-124659812	chr10:124449981-124449982	0.272345086800381	ENCSR933SJZ	ENCFF902YSB	CD8-positive, alpha-beta T cell	/biosample-types/primary_cell_CL_0000625/	ENCODE-rE2G predictions for CD8-positive, alpha-beta T cell; Donor: ENCDO299FMV		ENCDO299FMV
NKX1-2	chr10:124669952-124670452	chr10:124449981-124449982	0.203949713212009	ENCSR933SJZ	ENCFF902YSB	CD8-positive, alpha-beta T cell	/biosample-types/primary_cell_CL_0000625/	ENCODE-rE2G predictions for CD8-positive, alpha-beta T cell; Donor: ENCDO299FMV		ENCDO299FMV
NKX1-2	chr10:124670867-124671367	chr10:124449981-124449982	0.233174056946305	ENCSR933SJZ	ENCFF902YSB	CD8-positive, alpha-beta T cell	/biosample-types/primary_cell_CL_0000625/	ENCODE-rE2G predictions for CD8-positive, alpha-beta T cell; Donor: ENCDO299FMV		ENCDO299FMV
NKX1-2	chr10:124671382-124672224	chr10:124449981-124449982	0.240241803070006	ENCSR933SJZ	ENCFF902YSB	CD8-positive, alpha-beta T cell	/biosample-types/primary_cell_CL_0000625/	ENCODE-rE2G predictions for CD8-positive, alpha-beta T cell; Donor: ENCDO299FMV		ENCDO299FMV
FAM53B	chr10:124677999-124679866	chr10:124744361-124744362	0.259256390015372	ENCSR933SJZ	ENCFF902YSB	CD8-positive, alpha-beta T cell	/biosample-types/primary_cell_CL_0000625/	ENCODE-rE2G predictions for CD8-positive, alpha-beta T cell; Donor: ENCDO299FMV		ENCDO299FMV
LHPP	chr10:124677999-124679866	chr10:124461771-124461772	0.284326941245668	ENCSR933SJZ	ENCFF902YSB	CD8-positive, alpha-beta T cell	/biosample-types/primary_cell_CL_0000625/	ENCODE-rE2G predictions for CD8-positive, alpha-beta T cell; Donor: ENCDO299FMV		ENCDO299FMV
NKX1-2	chr10:124677999-124679866	chr10:124449981-124449982	0.339412450856084	ENCSR933SJZ	ENCFF902YSB	CD8-positive, alpha-beta T cell	/biosample-types/primary_cell_CL_0000625/	ENCODE-rE2G predictions for CD8-positive, alpha-beta T cell; Donor: ENCDO299FMV		ENCDO299FMV
NKX1-2	chr10:124685129-124685629	chr10:124449981-124449982	0.217088735890473	ENCSR933SJZ	ENCFF902YSB	CD8-positive, alpha-beta T cell	/biosample-types/primary_cell_CL_0000625/	ENCODE-rE2G predictions for CD8-positive, alpha-beta T cell; Donor: ENCDO299FMV		ENCDO299FMV
NKX1-2	chr10:124688865-124689652	chr10:124449981-124449982	0.269505862640724	ENCSR933SJZ	ENCFF902YSB	CD8-positive, alpha-beta T cell	/biosample-types/primary_cell_CL_0000625/	ENCODE-rE2G predictions for CD8-positive, alpha-beta T cell; Donor: ENCDO299FMV		ENCDO299FMV
NKX1-2	chr10:124693668-124694168	chr10:124449981-124449982	0.210840181881753	ENCSR933SJZ	ENCFF902YSB	CD8-positive, alpha-beta T cell	/biosample-types/primary_cell_CL_0000625/	ENCODE-rE2G predictions for CD8-positive, alpha-beta T cell; Donor: ENCDO299FMV		ENCDO299FMV
NKX1-2	chr10:124694394-124695271	chr10:124449981-124449982	0.244947414951163	ENCSR933SJZ	ENCFF902YSB	CD8-positive, alpha-beta T cell	/biosample-types/primary_cell_CL_0000625/	ENCODE-rE2G predictions for CD8-positive, alpha-beta T cell; Donor: ENCDO299FMV		ENCDO299FMV
LHPP	chr10:124696261-124697466	chr10:124461771-124461772	0.20890643412488	ENCSR933SJZ	ENCFF902YSB	CD8-positive, alpha-beta T cell	/biosample-types/primary_cell_CL_0000625/	ENCODE-rE2G predictions for CD8-positive, alpha-beta T cell; Donor: ENCDO299FMV		ENCDO299FMV
NKX1-2	chr10:124696261-124697466	chr10:124449981-124449982	0.273351886334431	ENCSR933SJZ	ENCFF902YSB	CD8-positive, alpha-beta T cell	/biosample-types/primary_cell_CL_0000625/	ENCODE-rE2G predictions for CD8-positive, alpha-beta T cell; Donor: ENCDO299FMV		ENCDO299FMV
NKX1-2	chr10:124698076-124698576	chr10:124449981-124449982	0.260267888923372	ENCSR933SJZ	ENCFF902YSB	CD8-positive, alpha-beta T cell	/biosample-types/primary_cell_CL_0000625/	ENCODE-rE2G predictions for CD8-positive, alpha-beta T cell; Donor: ENCDO299FMV		ENCDO299FMV
FAM53B	chr10:124701836-124703112	chr10:124744361-124744362	0.23063248714701	ENCSR933SJZ	ENCFF902YSB	CD8-positive, alpha-beta T cell	/biosample-types/primary_cell_CL_0000625/	ENCODE-rE2G predictions for CD8-positive, alpha-beta T cell; Donor: ENCDO299FMV		ENCDO299FMV
LHPP	chr10:124701836-124703112	chr10:124461771-124461772	0.224685354326894	ENCSR933SJZ	ENCFF902YSB	CD8-positive, alpha-beta T cell	/biosample-types/primary_cell_CL_0000625/	ENCODE-rE2G predictions for CD8-positive, alpha-beta T cell; Donor: ENCDO299FMV		ENCDO299FMV
NKX1-2	chr10:124701836-124703112	chr10:124449981-124449982	0.288687868561166	ENCSR933SJZ	ENCFF902YSB	CD8-positive, alpha-beta T cell	/biosample-types/primary_cell_CL_0000625/	ENCODE-rE2G predictions for CD8-positive, alpha-beta T cell; Donor: ENCDO299FMV		ENCDO299FMV
FAM53B	chr10:124715341-124715841	chr10:124744361-124744362	0.272378980575793	ENCSR933SJZ	ENCFF902YSB	CD8-positive, alpha-beta T cell	/biosample-types/primary_cell_CL_0000625/	ENCODE-rE2G predictions for CD8-positive, alpha-beta T cell; Donor: ENCDO299FMV		ENCDO299FMV
EEF1AKMT2	chr10:124717999-124718703	chr10:124791941-124791942	0.439467828719837	ENCSR933SJZ	ENCFF902YSB	CD8-positive, alpha-beta T cell	/biosample-types/primary_cell_CL_0000625/	ENCODE-rE2G predictions for CD8-positive, alpha-beta T cell; Donor: ENCDO299FMV		ENCDO299FMV
FAM175B	chr10:124717999-124718703	chr10:124801784-124801785	0.309941893435687	ENCSR933SJZ	ENCFF902YSB	CD8-positive, alpha-beta T cell	/biosample-types/primary_cell_CL_0000625/	ENCODE-rE2G predictions for CD8-positive, alpha-beta T cell; Donor: ENCDO299FMV		ENCDO299FMV
FAM53B	chr10:124717999-124718703	chr10:124744361-124744362	0.841927719918882	ENCSR933SJZ	ENCFF902YSB	CD8-positive, alpha-beta T cell	/biosample-types/primary_cell_CL_0000625/	ENCODE-rE2G predictions for CD8-positive, alpha-beta T cell; Donor: ENCDO299FMV		ENCDO299FMV
LHPP	chr10:124717999-124718703	chr10:124461771-124461772	0.355664744688835	ENCSR933SJZ	ENCFF902YSB	CD8-positive, alpha-beta T cell	/biosample-types/primary_cell_CL_0000625/	ENCODE-rE2G predictions for CD8-positive, alpha-beta T cell; Donor: ENCDO299FMV		ENCDO299FMV
NKX1-2	chr10:124717999-124718703	chr10:124449981-124449982	0.485821666586853	ENCSR933SJZ	ENCFF902YSB	CD8-positive, alpha-beta T cell	/biosample-types/primary_cell_CL_0000625/	ENCODE-rE2G predictions for CD8-positive, alpha-beta T cell; Donor: ENCDO299FMV		ENCDO299FMV
EEF1AKMT2	chr10:124719114-124719880	chr10:124791941-124791942	0.305997159622481	ENCSR933SJZ	ENCFF902YSB	CD8-positive, alpha-beta T cell	/biosample-types/primary_cell_CL_0000625/	ENCODE-rE2G predictions for CD8-positive, alpha-beta T cell; Donor: ENCDO299FMV		ENCDO299FMV
FAM175B	chr10:124719114-124719880	chr10:124801784-124801785	0.203692843949291	ENCSR933SJZ	ENCFF902YSB	CD8-positive, alpha-beta T cell	/biosample-types/primary_cell_CL_0000625/	ENCODE-rE2G predictions for CD8-positive, alpha-beta T cell; Donor: ENCDO299FMV		ENCDO299FMV
FAM53B	chr10:124719114-124719880	chr10:124744361-124744362	0.738587480888727	ENCSR933SJZ	ENCFF902YSB	CD8-positive, alpha-beta T cell	/biosample-types/primary_cell_CL_0000625/	ENCODE-rE2G predictions for CD8-positive, alpha-beta T cell; Donor: ENCDO299FMV		ENCDO299FMV
LHPP	chr10:124719114-124719880	chr10:124461771-124461772	0.274994559339638	ENCSR933SJZ	ENCFF902YSB	CD8-positive, alpha-beta T cell	/biosample-types/primary_cell_CL_0000625/	ENCODE-rE2G predictions for CD8-positive, alpha-beta T cell; Donor: ENCDO299FMV		ENCDO299FMV
NKX1-2	chr10:124719114-124719880	chr10:124449981-124449982	0.400712697772565	ENCSR933SJZ	ENCFF902YSB	CD8-positive, alpha-beta T cell	/biosample-types/primary_cell_CL_0000625/	ENCODE-rE2G predictions for CD8-positive, alpha-beta T cell; Donor: ENCDO299FMV		ENCDO299FMV
FAM53B	chr10:124722870-124723791	chr10:124744361-124744362	0.607743353579078	ENCSR933SJZ	ENCFF902YSB	CD8-positive, alpha-beta T cell	/biosample-types/primary_cell_CL_0000625/	ENCODE-rE2G predictions for CD8-positive, alpha-beta T cell; Donor: ENCDO299FMV		ENCDO299FMV
NKX1-2	chr10:124722870-124723791	chr10:124449981-124449982	0.303306295254676	ENCSR933SJZ	ENCFF902YSB	CD8-positive, alpha-beta T cell	/biosample-types/primary_cell_CL_0000625/	ENCODE-rE2G predictions for CD8-positive, alpha-beta T cell; Donor: ENCDO299FMV		ENCDO299FMV
FAM53B	chr10:124727919-124729060	chr10:124744361-124744362	0.286497402706791	ENCSR933SJZ	ENCFF902YSB	CD8-positive, alpha-beta T cell	/biosample-types/primary_cell_CL_0000625/	ENCODE-rE2G predictions for CD8-positive, alpha-beta T cell; Donor: ENCDO299FMV		ENCDO299FMV
FAM53B	chr10:124732772-124733633	chr10:124744361-124744362	0.47085650068566	ENCSR933SJZ	ENCFF902YSB	CD8-positive, alpha-beta T cell	/biosample-types/primary_cell_CL_0000625/	ENCODE-rE2G predictions for CD8-positive, alpha-beta T cell; Donor: ENCDO299FMV		ENCDO299FMV
NKX1-2	chr10:124732772-124733633	chr10:124449981-124449982	0.226374239715486	ENCSR933SJZ	ENCFF902YSB	CD8-positive, alpha-beta T cell	/biosample-types/primary_cell_CL_0000625/	ENCODE-rE2G predictions for CD8-positive, alpha-beta T cell; Donor: ENCDO299FMV		ENCDO299FMV
FAM53B	chr10:124734188-124735308	chr10:124744361-124744362	0.427746084956887	ENCSR933SJZ	ENCFF902YSB	CD8-positive, alpha-beta T cell	/biosample-types/primary_cell_CL_0000625/	ENCODE-rE2G predictions for CD8-positive, alpha-beta T cell; Donor: ENCDO299FMV		ENCDO299FMV
NKX1-2	chr10:124734188-124735308	chr10:124449981-124449982	0.219638170848244	ENCSR933SJZ	ENCFF902YSB	CD8-positive, alpha-beta T cell	/biosample-types/primary_cell_CL_0000625/	ENCODE-rE2G predictions for CD8-positive, alpha-beta T cell; Donor: ENCDO299FMV		ENCDO299FMV
FAM53B	chr10:124741208-124741708	chr10:124744361-124744362	0.897038856244119	ENCSR933SJZ	ENCFF902YSB	CD8-positive, alpha-beta T cell	/biosample-types/primary_cell_CL_0000625/	ENCODE-rE2G predictions for CD8-positive, alpha-beta T cell; Donor: ENCDO299FMV		ENCDO299FMV
LHPP	chr10:124741208-124741708	chr10:124461771-124461772	0.247409574414927	ENCSR933SJZ	ENCFF902YSB	CD8-positive, alpha-beta T cell	/biosample-types/primary_cell_CL_0000625/	ENCODE-rE2G predictions for CD8-positive, alpha-beta T cell; Donor: ENCDO299FMV		ENCDO299FMV
NKX1-2	chr10:124741208-124741708	chr10:124449981-124449982	0.33613982714119	ENCSR933SJZ	ENCFF902YSB	CD8-positive, alpha-beta T cell	/biosample-types/primary_cell_CL_0000625/	ENCODE-rE2G predictions for CD8-positive, alpha-beta T cell; Donor: ENCDO299FMV		ENCDO299FMV
FAM53B	chr10:124743065-124744864	chr10:124744361-124744362	0.999984590796132	ENCSR933SJZ	ENCFF902YSB	CD8-positive, alpha-beta T cell	/biosample-types/primary_cell_CL_0000625/	ENCODE-rE2G predictions for CD8-positive, alpha-beta T cell; Donor: ENCDO299FMV		ENCDO299FMV
EEF1AKMT2	chr10:124791640-124792892	chr10:124791941-124791942	0.999976369326517	ENCSR933SJZ	ENCFF902YSB	CD8-positive, alpha-beta T cell	/biosample-types/primary_cell_CL_0000625/	ENCODE-rE2G predictions for CD8-positive, alpha-beta T cell; Donor: ENCDO299FMV		ENCDO299FMV
FAM175B	chr10:124801534-124802046	chr10:124801784-124801785	0.999999249913687	ENCSR933SJZ	ENCFF902YSB	CD8-positive, alpha-beta T cell	/biosample-types/primary_cell_CL_0000625/	ENCODE-rE2G predictions for CD8-positive, alpha-beta T cell; Donor: ENCDO299FMV		ENCDO299FMV
FAM175B	chr10:124802082-124802582	chr10:124801784-124801785	0.999980365156075	ENCSR933SJZ	ENCFF902YSB	CD8-positive, alpha-beta T cell	/biosample-types/primary_cell_CL_0000625/	ENCODE-rE2G predictions for CD8-positive, alpha-beta T cell; Donor: ENCDO299FMV		ENCDO299FMV
CTBP2	chr10:124916551-124917051	chr10:125159118-125159119	0.65918508621155	ENCSR933SJZ	ENCFF902YSB	CD8-positive, alpha-beta T cell	/biosample-types/primary_cell_CL_0000625/	ENCODE-rE2G predictions for CD8-positive, alpha-beta T cell; Donor: ENCDO299FMV		ENCDO299FMV
EEF1AKMT2	chr10:124916551-124917051	chr10:124791941-124791942	0.556586916669143	ENCSR933SJZ	ENCFF902YSB	CD8-positive, alpha-beta T cell	/biosample-types/primary_cell_CL_0000625/	ENCODE-rE2G predictions for CD8-positive, alpha-beta T cell; Donor: ENCDO299FMV		ENCDO299FMV
FAM175B	chr10:124916551-124917051	chr10:124801784-124801785	0.78982962106023	ENCSR933SJZ	ENCFF902YSB	CD8-positive, alpha-beta T cell	/biosample-types/primary_cell_CL_0000625/	ENCODE-rE2G predictions for CD8-positive, alpha-beta T cell; Donor: ENCDO299FMV		ENCDO299FMV
LHPP	chr10:124916551-124917051	chr10:124461771-124461772	0.240728554126635	ENCSR933SJZ	ENCFF902YSB	CD8-positive, alpha-beta T cell	/biosample-types/primary_cell_CL_0000625/	ENCODE-rE2G predictions for CD8-positive, alpha-beta T cell; Donor: ENCDO299FMV		ENCDO299FMV
NKX1-2	chr10:124916551-124917051	chr10:124449981-124449982	0.250027224888729	ENCSR933SJZ	ENCFF902YSB	CD8-positive, alpha-beta T cell	/biosample-types/primary_cell_CL_0000625/	ENCODE-rE2G predictions for CD8-positive, alpha-beta T cell; Donor: ENCDO299FMV		ENCDO299FMV
CTBP2	chr10:125141583-125142376	chr10:125159118-125159119	0.239396802869667	ENCSR933SJZ	ENCFF902YSB	CD8-positive, alpha-beta T cell	/biosample-types/primary_cell_CL_0000625/	ENCODE-rE2G predictions for CD8-positive, alpha-beta T cell; Donor: ENCDO299FMV		ENCDO299FMV
CTBP2	chr10:125146708-125147208	chr10:125159118-125159119	0.255768585687212	ENCSR933SJZ	ENCFF902YSB	CD8-positive, alpha-beta T cell	/biosample-types/primary_cell_CL_0000625/	ENCODE-rE2G predictions for CD8-positive, alpha-beta T cell; Donor: ENCDO299FMV		ENCDO299FMV
CTBP2	chr10:125151398-125152263	chr10:125159118-125159119	0.782971475137043	ENCSR933SJZ	ENCFF902YSB	CD8-positive, alpha-beta T cell	/biosample-types/primary_cell_CL_0000625/	ENCODE-rE2G predictions for CD8-positive, alpha-beta T cell; Donor: ENCDO299FMV		ENCDO299FMV
CTBP2	chr10:125153070-125153570	chr10:125159118-125159119	0.270473857374719	ENCSR933SJZ	ENCFF902YSB	CD8-positive, alpha-beta T cell	/biosample-types/primary_cell_CL_0000625/	ENCODE-rE2G predictions for CD8-positive, alpha-beta T cell; Donor: ENCDO299FMV		ENCDO299FMV
CTBP2	chr10:125158511-125159972	chr10:125159118-125159119	0.999988420009585	ENCSR933SJZ	ENCFF902YSB	CD8-positive, alpha-beta T cell	/biosample-types/primary_cell_CL_0000625/	ENCODE-rE2G predictions for CD8-positive, alpha-beta T cell; Donor: ENCDO299FMV		ENCDO299FMV
CTBP2	chr10:125160140-125160640	chr10:125159118-125159119	0.394871720635484	ENCSR933SJZ	ENCFF902YSB	CD8-positive, alpha-beta T cell	/biosample-types/primary_cell_CL_0000625/	ENCODE-rE2G predictions for CD8-positive, alpha-beta T cell; Donor: ENCDO299FMV		ENCDO299FMV
CTBP2	chr10:125160893-125161785	chr10:125159118-125159119	0.896741283872882	ENCSR933SJZ	ENCFF902YSB	CD8-positive, alpha-beta T cell	/biosample-types/primary_cell_CL_0000625/	ENCODE-rE2G predictions for CD8-positive, alpha-beta T cell; Donor: ENCDO299FMV		ENCDO299FMV
EDRF1	chr10:125719243-125720237	chr10:125719514-125719515	0.999964989675474	ENCSR933SJZ	ENCFF902YSB	CD8-positive, alpha-beta T cell	/biosample-types/primary_cell_CL_0000625/	ENCODE-rE2G predictions for CD8-positive, alpha-beta T cell; Donor: ENCDO299FMV		ENCDO299FMV
FLJ37035	chr10:125719243-125720237	chr10:125719493-125719494	0.999962634397257	ENCSR933SJZ	ENCFF902YSB	CD8-positive, alpha-beta T cell	/biosample-types/primary_cell_CL_0000625/	ENCODE-rE2G predictions for CD8-positive, alpha-beta T cell; Donor: ENCDO299FMV		ENCDO299FMV
BCCIP	chr10:125822780-125823784	chr10:125823534-125823535	0.9999711595775	ENCSR933SJZ	ENCFF902YSB	CD8-positive, alpha-beta T cell	/biosample-types/primary_cell_CL_0000625/	ENCODE-rE2G predictions for CD8-positive, alpha-beta T cell; Donor: ENCDO299FMV		ENCDO299FMV
UROS	chr10:125822780-125823784	chr10:125823268-125823269	0.999987732061859	ENCSR933SJZ	ENCFF902YSB	CD8-positive, alpha-beta T cell	/biosample-types/primary_cell_CL_0000625/	ENCODE-rE2G predictions for CD8-positive, alpha-beta T cell; Donor: ENCDO299FMV		ENCDO299FMV
FANK1	chr10:125895667-125896167	chr10:125896538-125896539	0.999983317903658	ENCSR933SJZ	ENCFF902YSB	CD8-positive, alpha-beta T cell	/biosample-types/primary_cell_CL_0000625/	ENCODE-rE2G predictions for CD8-positive, alpha-beta T cell; Donor: ENCDO299FMV		ENCDO299FMV
FANK1	chr10:125896277-125897078	chr10:125896538-125896539	0.99999424912706	ENCSR933SJZ	ENCFF902YSB	CD8-positive, alpha-beta T cell	/biosample-types/primary_cell_CL_0000625/	ENCODE-rE2G predictions for CD8-positive, alpha-beta T cell; Donor: ENCDO299FMV		ENCDO299FMV
PTPRE	chr10:127906438-127907310	chr10:127907060-127907061	0.99999342544516	ENCSR933SJZ	ENCFF902YSB	CD8-positive, alpha-beta T cell	/biosample-types/primary_cell_CL_0000625/	ENCODE-rE2G predictions for CD8-positive, alpha-beta T cell; Donor: ENCDO299FMV		ENCDO299FMV
PTPRE	chr10:127907351-127907851	chr10:127907060-127907061	0.999986330239974	ENCSR933SJZ	ENCFF902YSB	CD8-positive, alpha-beta T cell	/biosample-types/primary_cell_CL_0000625/	ENCODE-rE2G predictions for CD8-positive, alpha-beta T cell; Donor: ENCDO299FMV		ENCDO299FMV
PTPRE	chr10:127990405-127991591	chr10:127907060-127907061	0.303163624074096	ENCSR933SJZ	ENCFF902YSB	CD8-positive, alpha-beta T cell	/biosample-types/primary_cell_CL_0000625/	ENCODE-rE2G predictions for CD8-positive, alpha-beta T cell; Donor: ENCDO299FMV		ENCDO299FMV
MKI67	chr10:128011262-128012022	chr10:128126204-128126205	0.223888438229834	ENCSR933SJZ	ENCFF902YSB	CD8-positive, alpha-beta T cell	/biosample-types/primary_cell_CL_0000625/	ENCODE-rE2G predictions for CD8-positive, alpha-beta T cell; Donor: ENCDO299FMV		ENCDO299FMV
PTPRE	chr10:128011262-128012022	chr10:127907060-127907061	0.95943098573694	ENCSR933SJZ	ENCFF902YSB	CD8-positive, alpha-beta T cell	/biosample-types/primary_cell_CL_0000625/	ENCODE-rE2G predictions for CD8-positive, alpha-beta T cell; Donor: ENCDO299FMV		ENCDO299FMV
PTPRE	chr10:128035441-128035941	chr10:127907060-127907061	0.376631308713049	ENCSR933SJZ	ENCFF902YSB	CD8-positive, alpha-beta T cell	/biosample-types/primary_cell_CL_0000625/	ENCODE-rE2G predictions for CD8-positive, alpha-beta T cell; Donor: ENCDO299FMV		ENCDO299FMV
PTPRE	chr10:128042028-128042760	chr10:127907060-127907061	0.282179915357794	ENCSR933SJZ	ENCFF902YSB	CD8-positive, alpha-beta T cell	/biosample-types/primary_cell_CL_0000625/	ENCODE-rE2G predictions for CD8-positive, alpha-beta T cell; Donor: ENCDO299FMV		ENCDO299FMV
MKI67	chr10:128047294-128048122	chr10:128126204-128126205	0.510084608292487	ENCSR933SJZ	ENCFF902YSB	CD8-positive, alpha-beta T cell	/biosample-types/primary_cell_CL_0000625/	ENCODE-rE2G predictions for CD8-positive, alpha-beta T cell; Donor: ENCDO299FMV		ENCDO299FMV
PTPRE	chr10:128047294-128048122	chr10:127907060-127907061	0.84834215052372	ENCSR933SJZ	ENCFF902YSB	CD8-positive, alpha-beta T cell	/biosample-types/primary_cell_CL_0000625/	ENCODE-rE2G predictions for CD8-positive, alpha-beta T cell; Donor: ENCDO299FMV		ENCDO299FMV
PTPRE	chr10:128048187-128048687	chr10:127907060-127907061	0.364058146359393	ENCSR933SJZ	ENCFF902YSB	CD8-positive, alpha-beta T cell	/biosample-types/primary_cell_CL_0000625/	ENCODE-rE2G predictions for CD8-positive, alpha-beta T cell; Donor: ENCDO299FMV		ENCDO299FMV
PTPRE	chr10:128059170-128059931	chr10:127907060-127907061	0.42391685394187	ENCSR933SJZ	ENCFF902YSB	CD8-positive, alpha-beta T cell	/biosample-types/primary_cell_CL_0000625/	ENCODE-rE2G predictions for CD8-positive, alpha-beta T cell; Donor: ENCDO299FMV		ENCDO299FMV
MKI67	chr10:128062282-128063471	chr10:128126204-128126205	0.203767111323502	ENCSR933SJZ	ENCFF902YSB	CD8-positive, alpha-beta T cell	/biosample-types/primary_cell_CL_0000625/	ENCODE-rE2G predictions for CD8-positive, alpha-beta T cell; Donor: ENCDO299FMV		ENCDO299FMV
PTPRE	chr10:128062282-128063471	chr10:127907060-127907061	0.395748731919897	ENCSR933SJZ	ENCFF902YSB	CD8-positive, alpha-beta T cell	/biosample-types/primary_cell_CL_0000625/	ENCODE-rE2G predictions for CD8-positive, alpha-beta T cell; Donor: ENCDO299FMV		ENCDO299FMV
MKI67	chr10:128064633-128065349	chr10:128126204-128126205	0.465352551026392	ENCSR933SJZ	ENCFF902YSB	CD8-positive, alpha-beta T cell	/biosample-types/primary_cell_CL_0000625/	ENCODE-rE2G predictions for CD8-positive, alpha-beta T cell; Donor: ENCDO299FMV		ENCDO299FMV
PTPRE	chr10:128064633-128065349	chr10:127907060-127907061	0.545645974511817	ENCSR933SJZ	ENCFF902YSB	CD8-positive, alpha-beta T cell	/biosample-types/primary_cell_CL_0000625/	ENCODE-rE2G predictions for CD8-positive, alpha-beta T cell; Donor: ENCDO299FMV		ENCDO299FMV
MKI67	chr10:128069285-128069785	chr10:128126204-128126205	0.355809138582055	ENCSR933SJZ	ENCFF902YSB	CD8-positive, alpha-beta T cell	/biosample-types/primary_cell_CL_0000625/	ENCODE-rE2G predictions for CD8-positive, alpha-beta T cell; Donor: ENCDO299FMV		ENCDO299FMV
PTPRE	chr10:128069285-128069785	chr10:127907060-127907061	0.620382184404528	ENCSR933SJZ	ENCFF902YSB	CD8-positive, alpha-beta T cell	/biosample-types/primary_cell_CL_0000625/	ENCODE-rE2G predictions for CD8-positive, alpha-beta T cell; Donor: ENCDO299FMV		ENCDO299FMV
MKI67	chr10:128077201-128078906	chr10:128126204-128126205	0.224800437025951	ENCSR933SJZ	ENCFF902YSB	CD8-positive, alpha-beta T cell	/biosample-types/primary_cell_CL_0000625/	ENCODE-rE2G predictions for CD8-positive, alpha-beta T cell; Donor: ENCDO299FMV		ENCDO299FMV
MKI67	chr10:128102999-128103849	chr10:128126204-128126205	0.277367595929133	ENCSR933SJZ	ENCFF902YSB	CD8-positive, alpha-beta T cell	/biosample-types/primary_cell_CL_0000625/	ENCODE-rE2G predictions for CD8-positive, alpha-beta T cell; Donor: ENCDO299FMV		ENCDO299FMV
MKI67	chr10:128125954-128127198	chr10:128126204-128126205	0.999967610266967	ENCSR933SJZ	ENCFF902YSB	CD8-positive, alpha-beta T cell	/biosample-types/primary_cell_CL_0000625/	ENCODE-rE2G predictions for CD8-positive, alpha-beta T cell; Donor: ENCDO299FMV		ENCDO299FMV
MKI67	chr10:128149890-128150390	chr10:128126204-128126205	0.582790438778308	ENCSR933SJZ	ENCFF902YSB	CD8-positive, alpha-beta T cell	/biosample-types/primary_cell_CL_0000625/	ENCODE-rE2G predictions for CD8-positive, alpha-beta T cell; Donor: ENCDO299FMV		ENCDO299FMV
PTPRE	chr10:128149890-128150390	chr10:127907060-127907061	0.230076774643769	ENCSR933SJZ	ENCFF902YSB	CD8-positive, alpha-beta T cell	/biosample-types/primary_cell_CL_0000625/	ENCODE-rE2G predictions for CD8-positive, alpha-beta T cell; Donor: ENCDO299FMV		ENCDO299FMV
EBF3	chr10:128210133-128211103	chr10:129963827-129963828	0.208666808039225	ENCSR933SJZ	ENCFF902YSB	CD8-positive, alpha-beta T cell	/biosample-types/primary_cell_CL_0000625/	ENCODE-rE2G predictions for CD8-positive, alpha-beta T cell; Donor: ENCDO299FMV		ENCDO299FMV
MKI67	chr10:128210133-128211103	chr10:128126204-128126205	0.613691621906535	ENCSR933SJZ	ENCFF902YSB	CD8-positive, alpha-beta T cell	/biosample-types/primary_cell_CL_0000625/	ENCODE-rE2G predictions for CD8-positive, alpha-beta T cell; Donor: ENCDO299FMV		ENCDO299FMV
PTPRE	chr10:128210133-128211103	chr10:127907060-127907061	0.249170390739257	ENCSR933SJZ	ENCFF902YSB	CD8-positive, alpha-beta T cell	/biosample-types/primary_cell_CL_0000625/	ENCODE-rE2G predictions for CD8-positive, alpha-beta T cell; Donor: ENCDO299FMV		ENCDO299FMV
MKI67	chr10:128211862-128212362	chr10:128126204-128126205	0.501180649653218	ENCSR933SJZ	ENCFF902YSB	CD8-positive, alpha-beta T cell	/biosample-types/primary_cell_CL_0000625/	ENCODE-rE2G predictions for CD8-positive, alpha-beta T cell; Donor: ENCDO299FMV		ENCDO299FMV
EBF3	chr10:129031485-129031985	chr10:129963827-129963828	0.226462883605346	ENCSR933SJZ	ENCFF902YSB	CD8-positive, alpha-beta T cell	/biosample-types/primary_cell_CL_0000625/	ENCODE-rE2G predictions for CD8-positive, alpha-beta T cell; Donor: ENCDO299FMV		ENCDO299FMV
EBF3	chr10:129035272-129035772	chr10:129963827-129963828	0.275940926822226	ENCSR933SJZ	ENCFF902YSB	CD8-positive, alpha-beta T cell	/biosample-types/primary_cell_CL_0000625/	ENCODE-rE2G predictions for CD8-positive, alpha-beta T cell; Donor: ENCDO299FMV		ENCDO299FMV
EBF3	chr10:129036517-129037512	chr10:129963827-129963828	0.20551029666787	ENCSR933SJZ	ENCFF902YSB	CD8-positive, alpha-beta T cell	/biosample-types/primary_cell_CL_0000625/	ENCODE-rE2G predictions for CD8-positive, alpha-beta T cell; Donor: ENCDO299FMV		ENCDO299FMV
MGMT	chr10:129466923-129467433	chr10:129467183-129467184	0.999997791194992	ENCSR933SJZ	ENCFF902YSB	CD8-positive, alpha-beta T cell	/biosample-types/primary_cell_CL_0000625/	ENCODE-rE2G predictions for CD8-positive, alpha-beta T cell; Donor: ENCDO299FMV		ENCDO299FMV
EBF3	chr10:129889089-129889589	chr10:129963827-129963828	0.338964909575119	ENCSR933SJZ	ENCFF902YSB	CD8-positive, alpha-beta T cell	/biosample-types/primary_cell_CL_0000625/	ENCODE-rE2G predictions for CD8-positive, alpha-beta T cell; Donor: ENCDO299FMV		ENCDO299FMV
EBF3	chr10:129914224-129914973	chr10:129963827-129963828	0.239890033734968	ENCSR933SJZ	ENCFF902YSB	CD8-positive, alpha-beta T cell	/biosample-types/primary_cell_CL_0000625/	ENCODE-rE2G predictions for CD8-positive, alpha-beta T cell; Donor: ENCDO299FMV		ENCDO299FMV
EBF3	chr10:129935483-129936653	chr10:129963827-129963828	0.291031846966804	ENCSR933SJZ	ENCFF902YSB	CD8-positive, alpha-beta T cell	/biosample-types/primary_cell_CL_0000625/	ENCODE-rE2G predictions for CD8-positive, alpha-beta T cell; Donor: ENCDO299FMV		ENCDO299FMV
EBF3	chr10:129951482-129951982	chr10:129963827-129963828	0.258142272979023	ENCSR933SJZ	ENCFF902YSB	CD8-positive, alpha-beta T cell	/biosample-types/primary_cell_CL_0000625/	ENCODE-rE2G predictions for CD8-positive, alpha-beta T cell; Donor: ENCDO299FMV		ENCDO299FMV
EBF3	chr10:129953398-129953898	chr10:129963827-129963828	0.248035055538065	ENCSR933SJZ	ENCFF902YSB	CD8-positive, alpha-beta T cell	/biosample-types/primary_cell_CL_0000625/	ENCODE-rE2G predictions for CD8-positive, alpha-beta T cell; Donor: ENCDO299FMV		ENCDO299FMV
EBF3	chr10:129958615-129959483	chr10:129963827-129963828	0.918611851837484	ENCSR933SJZ	ENCFF902YSB	CD8-positive, alpha-beta T cell	/biosample-types/primary_cell_CL_0000625/	ENCODE-rE2G predictions for CD8-positive, alpha-beta T cell; Donor: ENCDO299FMV		ENCDO299FMV
EBF3	chr10:129963228-129964931	chr10:129963827-129963828	0.999992631618028	ENCSR933SJZ	ENCFF902YSB	CD8-positive, alpha-beta T cell	/biosample-types/primary_cell_CL_0000625/	ENCODE-rE2G predictions for CD8-positive, alpha-beta T cell; Donor: ENCDO299FMV		ENCDO299FMV
EBF3	chr10:129968817-129969317	chr10:129963827-129963828	0.760382065240319	ENCSR933SJZ	ENCFF902YSB	CD8-positive, alpha-beta T cell	/biosample-types/primary_cell_CL_0000625/	ENCODE-rE2G predictions for CD8-positive, alpha-beta T cell; Donor: ENCDO299FMV		ENCDO299FMV
EBF3	chr10:129970644-129971144	chr10:129963827-129963828	0.409020679605781	ENCSR933SJZ	ENCFF902YSB	CD8-positive, alpha-beta T cell	/biosample-types/primary_cell_CL_0000625/	ENCODE-rE2G predictions for CD8-positive, alpha-beta T cell; Donor: ENCDO299FMV		ENCDO299FMV
EBF3	chr10:129971587-129972087	chr10:129963827-129963828	0.691706397302238	ENCSR933SJZ	ENCFF902YSB	CD8-positive, alpha-beta T cell	/biosample-types/primary_cell_CL_0000625/	ENCODE-rE2G predictions for CD8-positive, alpha-beta T cell; Donor: ENCDO299FMV		ENCDO299FMV
EBF3	chr10:130109643-130110143	chr10:129963827-129963828	0.28894737927533	ENCSR933SJZ	ENCFF902YSB	CD8-positive, alpha-beta T cell	/biosample-types/primary_cell_CL_0000625/	ENCODE-rE2G predictions for CD8-positive, alpha-beta T cell; Donor: ENCDO299FMV		ENCDO299FMV
LINC00959	chr10:130109643-130110143	chr10:130110817-130110818	0.788018737071728	ENCSR933SJZ	ENCFF902YSB	CD8-positive, alpha-beta T cell	/biosample-types/primary_cell_CL_0000625/	ENCODE-rE2G predictions for CD8-positive, alpha-beta T cell; Donor: ENCDO299FMV		ENCDO299FMV
LINC00959	chr10:130110289-130111494	chr10:130110817-130110818	0.999988775711687	ENCSR933SJZ	ENCFF902YSB	CD8-positive, alpha-beta T cell	/biosample-types/primary_cell_CL_0000625/	ENCODE-rE2G predictions for CD8-positive, alpha-beta T cell; Donor: ENCDO299FMV		ENCDO299FMV
GLRX3	chr10:130136123-130137236	chr10:130136374-130136375	0.999908452024876	ENCSR933SJZ	ENCFF902YSB	CD8-positive, alpha-beta T cell	/biosample-types/primary_cell_CL_0000625/	ENCODE-rE2G predictions for CD8-positive, alpha-beta T cell; Donor: ENCDO299FMV		ENCDO299FMV
BNIP3	chr10:131885291-131885791	chr10:131982013-131982014	0.208360773031945	ENCSR933SJZ	ENCFF902YSB	CD8-positive, alpha-beta T cell	/biosample-types/primary_cell_CL_0000625/	ENCODE-rE2G predictions for CD8-positive, alpha-beta T cell; Donor: ENCDO299FMV		ENCDO299FMV
BNIP3	chr10:131900364-131901204	chr10:131982013-131982014	0.888854063564989	ENCSR933SJZ	ENCFF902YSB	CD8-positive, alpha-beta T cell	/biosample-types/primary_cell_CL_0000625/	ENCODE-rE2G predictions for CD8-positive, alpha-beta T cell; Donor: ENCDO299FMV		ENCDO299FMV
DPYSL4	chr10:131900364-131901204	chr10:132186909-132186910	0.398274119290288	ENCSR933SJZ	ENCFF902YSB	CD8-positive, alpha-beta T cell	/biosample-types/primary_cell_CL_0000625/	ENCODE-rE2G predictions for CD8-positive, alpha-beta T cell; Donor: ENCDO299FMV		ENCDO299FMV
BNIP3	chr10:131901387-131901887	chr10:131982013-131982014	0.24001901974892	ENCSR933SJZ	ENCFF902YSB	CD8-positive, alpha-beta T cell	/biosample-types/primary_cell_CL_0000625/	ENCODE-rE2G predictions for CD8-positive, alpha-beta T cell; Donor: ENCDO299FMV		ENCDO299FMV
BNIP3	chr10:131972296-131973462	chr10:131982013-131982014	0.291397240118563	ENCSR933SJZ	ENCFF902YSB	CD8-positive, alpha-beta T cell	/biosample-types/primary_cell_CL_0000625/	ENCODE-rE2G predictions for CD8-positive, alpha-beta T cell; Donor: ENCDO299FMV		ENCDO299FMV
BNIP3	chr10:131981493-131982682	chr10:131982013-131982014	0.999983518623017	ENCSR933SJZ	ENCFF902YSB	CD8-positive, alpha-beta T cell	/biosample-types/primary_cell_CL_0000625/	ENCODE-rE2G predictions for CD8-positive, alpha-beta T cell; Donor: ENCDO299FMV		ENCDO299FMV
DPYSL4	chr10:132117393-132118183	chr10:132186909-132186910	0.203173229652967	ENCSR933SJZ	ENCFF902YSB	CD8-positive, alpha-beta T cell	/biosample-types/primary_cell_CL_0000625/	ENCODE-rE2G predictions for CD8-positive, alpha-beta T cell; Donor: ENCDO299FMV		ENCDO299FMV
DPYSL4	chr10:132120992-132122154	chr10:132186909-132186910	0.242438497553381	ENCSR933SJZ	ENCFF902YSB	CD8-positive, alpha-beta T cell	/biosample-types/primary_cell_CL_0000625/	ENCODE-rE2G predictions for CD8-positive, alpha-beta T cell; Donor: ENCDO299FMV		ENCDO299FMV
DPYSL4	chr10:132142380-132142880	chr10:132186909-132186910	0.326571454743331	ENCSR933SJZ	ENCFF902YSB	CD8-positive, alpha-beta T cell	/biosample-types/primary_cell_CL_0000625/	ENCODE-rE2G predictions for CD8-positive, alpha-beta T cell; Donor: ENCDO299FMV		ENCDO299FMV
DPYSL4	chr10:132146200-132146700	chr10:132186909-132186910	0.216390513387133	ENCSR933SJZ	ENCFF902YSB	CD8-positive, alpha-beta T cell	/biosample-types/primary_cell_CL_0000625/	ENCODE-rE2G predictions for CD8-positive, alpha-beta T cell; Donor: ENCDO299FMV		ENCDO299FMV
DPYSL4	chr10:132152948-132153448	chr10:132186909-132186910	0.203038583000877	ENCSR933SJZ	ENCFF902YSB	CD8-positive, alpha-beta T cell	/biosample-types/primary_cell_CL_0000625/	ENCODE-rE2G predictions for CD8-positive, alpha-beta T cell; Donor: ENCDO299FMV		ENCDO299FMV
DPYSL4	chr10:132158343-132158843	chr10:132186909-132186910	0.248245799387516	ENCSR933SJZ	ENCFF902YSB	CD8-positive, alpha-beta T cell	/biosample-types/primary_cell_CL_0000625/	ENCODE-rE2G predictions for CD8-positive, alpha-beta T cell; Donor: ENCDO299FMV		ENCDO299FMV
DPYSL4	chr10:132158847-132159782	chr10:132186909-132186910	0.401793227502203	ENCSR933SJZ	ENCFF902YSB	CD8-positive, alpha-beta T cell	/biosample-types/primary_cell_CL_0000625/	ENCODE-rE2G predictions for CD8-positive, alpha-beta T cell; Donor: ENCDO299FMV		ENCDO299FMV
DPYSL4	chr10:132160801-132161301	chr10:132186909-132186910	0.250120431886381	ENCSR933SJZ	ENCFF902YSB	CD8-positive, alpha-beta T cell	/biosample-types/primary_cell_CL_0000625/	ENCODE-rE2G predictions for CD8-positive, alpha-beta T cell; Donor: ENCDO299FMV		ENCDO299FMV
DPYSL4	chr10:132161828-132162582	chr10:132186909-132186910	0.343101273097301	ENCSR933SJZ	ENCFF902YSB	CD8-positive, alpha-beta T cell	/biosample-types/primary_cell_CL_0000625/	ENCODE-rE2G predictions for CD8-positive, alpha-beta T cell; Donor: ENCDO299FMV		ENCDO299FMV
DPYSL4	chr10:132163405-132163905	chr10:132186909-132186910	0.32613602125501	ENCSR933SJZ	ENCFF902YSB	CD8-positive, alpha-beta T cell	/biosample-types/primary_cell_CL_0000625/	ENCODE-rE2G predictions for CD8-positive, alpha-beta T cell; Donor: ENCDO299FMV		ENCDO299FMV
DPYSL4	chr10:132185505-132186005	chr10:132186909-132186910	0.96715090533388	ENCSR933SJZ	ENCFF902YSB	CD8-positive, alpha-beta T cell	/biosample-types/primary_cell_CL_0000625/	ENCODE-rE2G predictions for CD8-positive, alpha-beta T cell; Donor: ENCDO299FMV		ENCDO299FMV
DPYSL4	chr10:132186296-132187159	chr10:132186909-132186910	0.999993594150112	ENCSR933SJZ	ENCFF902YSB	CD8-positive, alpha-beta T cell	/biosample-types/primary_cell_CL_0000625/	ENCODE-rE2G predictions for CD8-positive, alpha-beta T cell; Donor: ENCDO299FMV		ENCDO299FMV
DPYSL4	chr10:132187286-132187786	chr10:132186909-132186910	0.999984217273196	ENCSR933SJZ	ENCFF902YSB	CD8-positive, alpha-beta T cell	/biosample-types/primary_cell_CL_0000625/	ENCODE-rE2G predictions for CD8-positive, alpha-beta T cell; Donor: ENCDO299FMV		ENCDO299FMV
DPYSL4	chr10:132194201-132194701	chr10:132186909-132186910	0.319500487258733	ENCSR933SJZ	ENCFF902YSB	CD8-positive, alpha-beta T cell	/biosample-types/primary_cell_CL_0000625/	ENCODE-rE2G predictions for CD8-positive, alpha-beta T cell; Donor: ENCDO299FMV		ENCDO299FMV
DPYSL4	chr10:132201410-132201910	chr10:132186909-132186910	0.204199605992853	ENCSR933SJZ	ENCFF902YSB	CD8-positive, alpha-beta T cell	/biosample-types/primary_cell_CL_0000625/	ENCODE-rE2G predictions for CD8-positive, alpha-beta T cell; Donor: ENCDO299FMV		ENCDO299FMV
DPYSL4	chr10:132202379-132202879	chr10:132186909-132186910	0.213551253593207	ENCSR933SJZ	ENCFF902YSB	CD8-positive, alpha-beta T cell	/biosample-types/primary_cell_CL_0000625/	ENCODE-rE2G predictions for CD8-positive, alpha-beta T cell; Donor: ENCDO299FMV		ENCDO299FMV
DPYSL4	chr10:132203168-132203668	chr10:132186909-132186910	0.275429765581655	ENCSR933SJZ	ENCFF902YSB	CD8-positive, alpha-beta T cell	/biosample-types/primary_cell_CL_0000625/	ENCODE-rE2G predictions for CD8-positive, alpha-beta T cell; Donor: ENCDO299FMV		ENCDO299FMV
DPYSL4	chr10:132204390-132204890	chr10:132186909-132186910	0.226138207742081	ENCSR933SJZ	ENCFF902YSB	CD8-positive, alpha-beta T cell	/biosample-types/primary_cell_CL_0000625/	ENCODE-rE2G predictions for CD8-positive, alpha-beta T cell; Donor: ENCDO299FMV		ENCDO299FMV
DPYSL4	chr10:132204967-132205467	chr10:132186909-132186910	0.25359175847464	ENCSR933SJZ	ENCFF902YSB	CD8-positive, alpha-beta T cell	/biosample-types/primary_cell_CL_0000625/	ENCODE-rE2G predictions for CD8-positive, alpha-beta T cell; Donor: ENCDO299FMV		ENCDO299FMV
DPYSL4	chr10:132207978-132208478	chr10:132186909-132186910	0.25647708421128	ENCSR933SJZ	ENCFF902YSB	CD8-positive, alpha-beta T cell	/biosample-types/primary_cell_CL_0000625/	ENCODE-rE2G predictions for CD8-positive, alpha-beta T cell; Donor: ENCDO299FMV		ENCDO299FMV
DPYSL4	chr10:132222579-132223520	chr10:132186909-132186910	0.332784541667401	ENCSR933SJZ	ENCFF902YSB	CD8-positive, alpha-beta T cell	/biosample-types/primary_cell_CL_0000625/	ENCODE-rE2G predictions for CD8-positive, alpha-beta T cell; Donor: ENCDO299FMV		ENCDO299FMV
DPYSL4	chr10:132229500-132230661	chr10:132186909-132186910	0.289711411587737	ENCSR933SJZ	ENCFF902YSB	CD8-positive, alpha-beta T cell	/biosample-types/primary_cell_CL_0000625/	ENCODE-rE2G predictions for CD8-positive, alpha-beta T cell; Donor: ENCDO299FMV		ENCDO299FMV
DPYSL4	chr10:132232152-132232652	chr10:132186909-132186910	0.207441413450767	ENCSR933SJZ	ENCFF902YSB	CD8-positive, alpha-beta T cell	/biosample-types/primary_cell_CL_0000625/	ENCODE-rE2G predictions for CD8-positive, alpha-beta T cell; Donor: ENCDO299FMV		ENCDO299FMV
DPYSL4	chr10:132240592-132241092	chr10:132186909-132186910	0.204420825365374	ENCSR933SJZ	ENCFF902YSB	CD8-positive, alpha-beta T cell	/biosample-types/primary_cell_CL_0000625/	ENCODE-rE2G predictions for CD8-positive, alpha-beta T cell; Donor: ENCDO299FMV		ENCDO299FMV
DPYSL4	chr10:132248386-132249360	chr10:132186909-132186910	0.207772659045617	ENCSR933SJZ	ENCFF902YSB	CD8-positive, alpha-beta T cell	/biosample-types/primary_cell_CL_0000625/	ENCODE-rE2G predictions for CD8-positive, alpha-beta T cell; Donor: ENCDO299FMV		ENCDO299FMV
DPYSL4	chr10:132257239-132257739	chr10:132186909-132186910	0.203203134280346	ENCSR933SJZ	ENCFF902YSB	CD8-positive, alpha-beta T cell	/biosample-types/primary_cell_CL_0000625/	ENCODE-rE2G predictions for CD8-positive, alpha-beta T cell; Donor: ENCDO299FMV		ENCDO299FMV
DPYSL4	chr10:132257828-132258783	chr10:132186909-132186910	0.237713977845541	ENCSR933SJZ	ENCFF902YSB	CD8-positive, alpha-beta T cell	/biosample-types/primary_cell_CL_0000625/	ENCODE-rE2G predictions for CD8-positive, alpha-beta T cell; Donor: ENCDO299FMV		ENCDO299FMV
DPYSL4	chr10:132260207-132261134	chr10:132186909-132186910	0.241738316368168	ENCSR933SJZ	ENCFF902YSB	CD8-positive, alpha-beta T cell	/biosample-types/primary_cell_CL_0000625/	ENCODE-rE2G predictions for CD8-positive, alpha-beta T cell; Donor: ENCDO299FMV		ENCDO299FMV
DPYSL4	chr10:132282712-132283577	chr10:132186909-132186910	0.20489020987766	ENCSR933SJZ	ENCFF902YSB	CD8-positive, alpha-beta T cell	/biosample-types/primary_cell_CL_0000625/	ENCODE-rE2G predictions for CD8-positive, alpha-beta T cell; Donor: ENCDO299FMV		ENCDO299FMV
DPYSL4	chr10:132292664-132293441	chr10:132186909-132186910	0.209608793139355	ENCSR933SJZ	ENCFF902YSB	CD8-positive, alpha-beta T cell	/biosample-types/primary_cell_CL_0000625/	ENCODE-rE2G predictions for CD8-positive, alpha-beta T cell; Donor: ENCDO299FMV		ENCDO299FMV
DPYSL4	chr10:132301065-132301869	chr10:132186909-132186910	0.208760626283614	ENCSR933SJZ	ENCFF902YSB	CD8-positive, alpha-beta T cell	/biosample-types/primary_cell_CL_0000625/	ENCODE-rE2G predictions for CD8-positive, alpha-beta T cell; Donor: ENCDO299FMV		ENCDO299FMV
DPYSL4	chr10:132306947-132307800	chr10:132186909-132186910	0.452634976099311	ENCSR933SJZ	ENCFF902YSB	CD8-positive, alpha-beta T cell	/biosample-types/primary_cell_CL_0000625/	ENCODE-rE2G predictions for CD8-positive, alpha-beta T cell; Donor: ENCDO299FMV		ENCDO299FMV
C10orf91	chr10:132307819-132308615	chr10:132445209-132445210	0.211250122857927	ENCSR933SJZ	ENCFF902YSB	CD8-positive, alpha-beta T cell	/biosample-types/primary_cell_CL_0000625/	ENCODE-rE2G predictions for CD8-positive, alpha-beta T cell; Donor: ENCDO299FMV		ENCDO299FMV
DPYSL4	chr10:132307819-132308615	chr10:132186909-132186910	0.813122580183032	ENCSR933SJZ	ENCFF902YSB	CD8-positive, alpha-beta T cell	/biosample-types/primary_cell_CL_0000625/	ENCODE-rE2G predictions for CD8-positive, alpha-beta T cell; Donor: ENCDO299FMV		ENCDO299FMV
LRRC27	chr10:132307819-132308615	chr10:132332109-132332110	0.37109490157782	ENCSR933SJZ	ENCFF902YSB	CD8-positive, alpha-beta T cell	/biosample-types/primary_cell_CL_0000625/	ENCODE-rE2G predictions for CD8-positive, alpha-beta T cell; Donor: ENCDO299FMV		ENCDO299FMV
STK32C	chr10:132307819-132308615	chr10:132331875-132331876	0.373431296308684	ENCSR933SJZ	ENCFF902YSB	CD8-positive, alpha-beta T cell	/biosample-types/primary_cell_CL_0000625/	ENCODE-rE2G predictions for CD8-positive, alpha-beta T cell; Donor: ENCDO299FMV		ENCDO299FMV
LRRC27	chr10:132331625-132332359	chr10:132332109-132332110	0.999968530277886	ENCSR933SJZ	ENCFF902YSB	CD8-positive, alpha-beta T cell	/biosample-types/primary_cell_CL_0000625/	ENCODE-rE2G predictions for CD8-positive, alpha-beta T cell; Donor: ENCDO299FMV		ENCDO299FMV
STK32C	chr10:132331625-132332359	chr10:132331875-132331876	0.99996858166325	ENCSR933SJZ	ENCFF902YSB	CD8-positive, alpha-beta T cell	/biosample-types/primary_cell_CL_0000625/	ENCODE-rE2G predictions for CD8-positive, alpha-beta T cell; Donor: ENCDO299FMV		ENCDO299FMV
C10orf91	chr10:132387875-132388375	chr10:132445209-132445210	0.399493247756013	ENCSR933SJZ	ENCFF902YSB	CD8-positive, alpha-beta T cell	/biosample-types/primary_cell_CL_0000625/	ENCODE-rE2G predictions for CD8-positive, alpha-beta T cell; Donor: ENCDO299FMV		ENCDO299FMV
PWWP2B	chr10:132387875-132388375	chr10:132397197-132397198	0.528144236919197	ENCSR933SJZ	ENCFF902YSB	CD8-positive, alpha-beta T cell	/biosample-types/primary_cell_CL_0000625/	ENCODE-rE2G predictions for CD8-positive, alpha-beta T cell; Donor: ENCDO299FMV		ENCDO299FMV
PWWP2B	chr10:132396131-132398109	chr10:132397197-132397198	0.999989785056887	ENCSR933SJZ	ENCFF902YSB	CD8-positive, alpha-beta T cell	/biosample-types/primary_cell_CL_0000625/	ENCODE-rE2G predictions for CD8-positive, alpha-beta T cell; Donor: ENCDO299FMV		ENCDO299FMV
C10orf91	chr10:132405601-132406101	chr10:132445209-132445210	0.238891837429944	ENCSR933SJZ	ENCFF902YSB	CD8-positive, alpha-beta T cell	/biosample-types/primary_cell_CL_0000625/	ENCODE-rE2G predictions for CD8-positive, alpha-beta T cell; Donor: ENCDO299FMV		ENCDO299FMV
C10orf91	chr10:132407854-132408938	chr10:132445209-132445210	0.360217622843567	ENCSR933SJZ	ENCFF902YSB	CD8-positive, alpha-beta T cell	/biosample-types/primary_cell_CL_0000625/	ENCODE-rE2G predictions for CD8-positive, alpha-beta T cell; Donor: ENCDO299FMV		ENCDO299FMV
PWWP2B	chr10:132407854-132408938	chr10:132397197-132397198	0.296607291574086	ENCSR933SJZ	ENCFF902YSB	CD8-positive, alpha-beta T cell	/biosample-types/primary_cell_CL_0000625/	ENCODE-rE2G predictions for CD8-positive, alpha-beta T cell; Donor: ENCDO299FMV		ENCDO299FMV
C10orf91	chr10:132410762-132411484	chr10:132445209-132445210	0.252609651885706	ENCSR933SJZ	ENCFF902YSB	CD8-positive, alpha-beta T cell	/biosample-types/primary_cell_CL_0000625/	ENCODE-rE2G predictions for CD8-positive, alpha-beta T cell; Donor: ENCDO299FMV		ENCDO299FMV
C10orf91	chr10:132412770-132413270	chr10:132445209-132445210	0.209994316019184	ENCSR933SJZ	ENCFF902YSB	CD8-positive, alpha-beta T cell	/biosample-types/primary_cell_CL_0000625/	ENCODE-rE2G predictions for CD8-positive, alpha-beta T cell; Donor: ENCDO299FMV		ENCDO299FMV
C10orf91	chr10:132418830-132419330	chr10:132445209-132445210	0.285306424806205	ENCSR933SJZ	ENCFF902YSB	CD8-positive, alpha-beta T cell	/biosample-types/primary_cell_CL_0000625/	ENCODE-rE2G predictions for CD8-positive, alpha-beta T cell; Donor: ENCDO299FMV		ENCDO299FMV
C10orf91	chr10:132419513-132420867	chr10:132445209-132445210	0.408276102746959	ENCSR933SJZ	ENCFF902YSB	CD8-positive, alpha-beta T cell	/biosample-types/primary_cell_CL_0000625/	ENCODE-rE2G predictions for CD8-positive, alpha-beta T cell; Donor: ENCDO299FMV		ENCDO299FMV
PWWP2B	chr10:132419513-132420867	chr10:132397197-132397198	0.275690815211054	ENCSR933SJZ	ENCFF902YSB	CD8-positive, alpha-beta T cell	/biosample-types/primary_cell_CL_0000625/	ENCODE-rE2G predictions for CD8-positive, alpha-beta T cell; Donor: ENCDO299FMV		ENCDO299FMV
C10orf91	chr10:132421010-132422383	chr10:132445209-132445210	0.463934858686496	ENCSR933SJZ	ENCFF902YSB	CD8-positive, alpha-beta T cell	/biosample-types/primary_cell_CL_0000625/	ENCODE-rE2G predictions for CD8-positive, alpha-beta T cell; Donor: ENCDO299FMV		ENCDO299FMV
PWWP2B	chr10:132421010-132422383	chr10:132397197-132397198	0.352514156701627	ENCSR933SJZ	ENCFF902YSB	CD8-positive, alpha-beta T cell	/biosample-types/primary_cell_CL_0000625/	ENCODE-rE2G predictions for CD8-positive, alpha-beta T cell; Donor: ENCDO299FMV		ENCDO299FMV
C10orf91	chr10:132422815-132423315	chr10:132445209-132445210	0.226322462776035	ENCSR933SJZ	ENCFF902YSB	CD8-positive, alpha-beta T cell	/biosample-types/primary_cell_CL_0000625/	ENCODE-rE2G predictions for CD8-positive, alpha-beta T cell; Donor: ENCDO299FMV		ENCDO299FMV
C10orf91	chr10:132423636-132424136	chr10:132445209-132445210	0.221279464785604	ENCSR933SJZ	ENCFF902YSB	CD8-positive, alpha-beta T cell	/biosample-types/primary_cell_CL_0000625/	ENCODE-rE2G predictions for CD8-positive, alpha-beta T cell; Donor: ENCDO299FMV		ENCDO299FMV
C10orf91	chr10:132428898-132429623	chr10:132445209-132445210	0.233764986179826	ENCSR933SJZ	ENCFF902YSB	CD8-positive, alpha-beta T cell	/biosample-types/primary_cell_CL_0000625/	ENCODE-rE2G predictions for CD8-positive, alpha-beta T cell; Donor: ENCDO299FMV		ENCDO299FMV
C10orf91	chr10:132431918-132432418	chr10:132445209-132445210	0.212309251439806	ENCSR933SJZ	ENCFF902YSB	CD8-positive, alpha-beta T cell	/biosample-types/primary_cell_CL_0000625/	ENCODE-rE2G predictions for CD8-positive, alpha-beta T cell; Donor: ENCDO299FMV		ENCDO299FMV
C10orf91	chr10:132434352-132434852	chr10:132445209-132445210	0.320071694060443	ENCSR933SJZ	ENCFF902YSB	CD8-positive, alpha-beta T cell	/biosample-types/primary_cell_CL_0000625/	ENCODE-rE2G predictions for CD8-positive, alpha-beta T cell; Donor: ENCDO299FMV		ENCDO299FMV
C10orf91	chr10:132436645-132437497	chr10:132445209-132445210	0.228218492220918	ENCSR933SJZ	ENCFF902YSB	CD8-positive, alpha-beta T cell	/biosample-types/primary_cell_CL_0000625/	ENCODE-rE2G predictions for CD8-positive, alpha-beta T cell; Donor: ENCDO299FMV		ENCDO299FMV
C10orf91	chr10:132443540-132444040	chr10:132445209-132445210	0.973908045967728	ENCSR933SJZ	ENCFF902YSB	CD8-positive, alpha-beta T cell	/biosample-types/primary_cell_CL_0000625/	ENCODE-rE2G predictions for CD8-positive, alpha-beta T cell; Donor: ENCDO299FMV		ENCDO299FMV
PWWP2B	chr10:132443540-132444040	chr10:132397197-132397198	0.654436284429897	ENCSR933SJZ	ENCFF902YSB	CD8-positive, alpha-beta T cell	/biosample-types/primary_cell_CL_0000625/	ENCODE-rE2G predictions for CD8-positive, alpha-beta T cell; Donor: ENCDO299FMV		ENCDO299FMV
C10orf91	chr10:132444959-132445459	chr10:132445209-132445210	0.99999999684535	ENCSR933SJZ	ENCFF902YSB	CD8-positive, alpha-beta T cell	/biosample-types/primary_cell_CL_0000625/	ENCODE-rE2G predictions for CD8-positive, alpha-beta T cell; Donor: ENCDO299FMV		ENCDO299FMV
C10orf91	chr10:132446705-132447205	chr10:132445209-132445210	0.911951505133732	ENCSR933SJZ	ENCFF902YSB	CD8-positive, alpha-beta T cell	/biosample-types/primary_cell_CL_0000625/	ENCODE-rE2G predictions for CD8-positive, alpha-beta T cell; Donor: ENCDO299FMV		ENCDO299FMV
PWWP2B	chr10:132446705-132447205	chr10:132397197-132397198	0.312723567275944	ENCSR933SJZ	ENCFF902YSB	CD8-positive, alpha-beta T cell	/biosample-types/primary_cell_CL_0000625/	ENCODE-rE2G predictions for CD8-positive, alpha-beta T cell; Donor: ENCDO299FMV		ENCDO299FMV
C10orf91	chr10:132447291-132448130	chr10:132445209-132445210	0.99320451932046	ENCSR933SJZ	ENCFF902YSB	CD8-positive, alpha-beta T cell	/biosample-types/primary_cell_CL_0000625/	ENCODE-rE2G predictions for CD8-positive, alpha-beta T cell; Donor: ENCDO299FMV		ENCDO299FMV
CFAP46	chr10:132447291-132448130	chr10:132942585-132942586	0.289911102784204	ENCSR933SJZ	ENCFF902YSB	CD8-positive, alpha-beta T cell	/biosample-types/primary_cell_CL_0000625/	ENCODE-rE2G predictions for CD8-positive, alpha-beta T cell; Donor: ENCDO299FMV		ENCDO299FMV
DPYSL4	chr10:132447291-132448130	chr10:132186909-132186910	0.267798850943352	ENCSR933SJZ	ENCFF902YSB	CD8-positive, alpha-beta T cell	/biosample-types/primary_cell_CL_0000625/	ENCODE-rE2G predictions for CD8-positive, alpha-beta T cell; Donor: ENCDO299FMV		ENCDO299FMV
INPP5A	chr10:132447291-132448130	chr10:132537778-132537779	0.280522361047087	ENCSR933SJZ	ENCFF902YSB	CD8-positive, alpha-beta T cell	/biosample-types/primary_cell_CL_0000625/	ENCODE-rE2G predictions for CD8-positive, alpha-beta T cell; Donor: ENCDO299FMV		ENCDO299FMV
PWWP2B	chr10:132447291-132448130	chr10:132397197-132397198	0.80010658716258	ENCSR933SJZ	ENCFF902YSB	CD8-positive, alpha-beta T cell	/biosample-types/primary_cell_CL_0000625/	ENCODE-rE2G predictions for CD8-positive, alpha-beta T cell; Donor: ENCDO299FMV		ENCDO299FMV
C10orf91	chr10:132452983-132453483	chr10:132445209-132445210	0.980446896395814	ENCSR933SJZ	ENCFF902YSB	CD8-positive, alpha-beta T cell	/biosample-types/primary_cell_CL_0000625/	ENCODE-rE2G predictions for CD8-positive, alpha-beta T cell; Donor: ENCDO299FMV		ENCDO299FMV
CFAP46	chr10:132452983-132453483	chr10:132942585-132942586	0.320900969302568	ENCSR933SJZ	ENCFF902YSB	CD8-positive, alpha-beta T cell	/biosample-types/primary_cell_CL_0000625/	ENCODE-rE2G predictions for CD8-positive, alpha-beta T cell; Donor: ENCDO299FMV		ENCDO299FMV
DPYSL4	chr10:132452983-132453483	chr10:132186909-132186910	0.305210157645206	ENCSR933SJZ	ENCFF902YSB	CD8-positive, alpha-beta T cell	/biosample-types/primary_cell_CL_0000625/	ENCODE-rE2G predictions for CD8-positive, alpha-beta T cell; Donor: ENCDO299FMV		ENCDO299FMV
INPP5A	chr10:132452983-132453483	chr10:132537778-132537779	0.360421161675353	ENCSR933SJZ	ENCFF902YSB	CD8-positive, alpha-beta T cell	/biosample-types/primary_cell_CL_0000625/	ENCODE-rE2G predictions for CD8-positive, alpha-beta T cell; Donor: ENCDO299FMV		ENCDO299FMV
PWWP2B	chr10:132452983-132453483	chr10:132397197-132397198	0.793339894746826	ENCSR933SJZ	ENCFF902YSB	CD8-positive, alpha-beta T cell	/biosample-types/primary_cell_CL_0000625/	ENCODE-rE2G predictions for CD8-positive, alpha-beta T cell; Donor: ENCDO299FMV		ENCDO299FMV
C10orf91	chr10:132457512-132458012	chr10:132445209-132445210	0.366201402463253	ENCSR933SJZ	ENCFF902YSB	CD8-positive, alpha-beta T cell	/biosample-types/primary_cell_CL_0000625/	ENCODE-rE2G predictions for CD8-positive, alpha-beta T cell; Donor: ENCDO299FMV		ENCDO299FMV
C10orf91	chr10:132458438-132459185	chr10:132445209-132445210	0.64621714438138	ENCSR933SJZ	ENCFF902YSB	CD8-positive, alpha-beta T cell	/biosample-types/primary_cell_CL_0000625/	ENCODE-rE2G predictions for CD8-positive, alpha-beta T cell; Donor: ENCDO299FMV		ENCDO299FMV
PWWP2B	chr10:132458438-132459185	chr10:132397197-132397198	0.243729058322557	ENCSR933SJZ	ENCFF902YSB	CD8-positive, alpha-beta T cell	/biosample-types/primary_cell_CL_0000625/	ENCODE-rE2G predictions for CD8-positive, alpha-beta T cell; Donor: ENCDO299FMV		ENCDO299FMV
C10orf91	chr10:132464120-132464620	chr10:132445209-132445210	0.208189190582276	ENCSR933SJZ	ENCFF902YSB	CD8-positive, alpha-beta T cell	/biosample-types/primary_cell_CL_0000625/	ENCODE-rE2G predictions for CD8-positive, alpha-beta T cell; Donor: ENCDO299FMV		ENCDO299FMV
C10orf91	chr10:132465459-132465959	chr10:132445209-132445210	0.217869332572438	ENCSR933SJZ	ENCFF902YSB	CD8-positive, alpha-beta T cell	/biosample-types/primary_cell_CL_0000625/	ENCODE-rE2G predictions for CD8-positive, alpha-beta T cell; Donor: ENCDO299FMV		ENCDO299FMV
C10orf91	chr10:132467319-132467819	chr10:132445209-132445210	0.216929385140111	ENCSR933SJZ	ENCFF902YSB	CD8-positive, alpha-beta T cell	/biosample-types/primary_cell_CL_0000625/	ENCODE-rE2G predictions for CD8-positive, alpha-beta T cell; Donor: ENCDO299FMV		ENCDO299FMV
C10orf91	chr10:132470732-132471232	chr10:132445209-132445210	0.208704876271159	ENCSR933SJZ	ENCFF902YSB	CD8-positive, alpha-beta T cell	/biosample-types/primary_cell_CL_0000625/	ENCODE-rE2G predictions for CD8-positive, alpha-beta T cell; Donor: ENCDO299FMV		ENCDO299FMV
C10orf91	chr10:132477243-132477743	chr10:132445209-132445210	0.213588249631573	ENCSR933SJZ	ENCFF902YSB	CD8-positive, alpha-beta T cell	/biosample-types/primary_cell_CL_0000625/	ENCODE-rE2G predictions for CD8-positive, alpha-beta T cell; Donor: ENCDO299FMV		ENCDO299FMV
C10orf91	chr10:132477964-132479024	chr10:132445209-132445210	0.247151243039727	ENCSR933SJZ	ENCFF902YSB	CD8-positive, alpha-beta T cell	/biosample-types/primary_cell_CL_0000625/	ENCODE-rE2G predictions for CD8-positive, alpha-beta T cell; Donor: ENCDO299FMV		ENCDO299FMV
C10orf91	chr10:132486837-132487337	chr10:132445209-132445210	0.209503660907643	ENCSR933SJZ	ENCFF902YSB	CD8-positive, alpha-beta T cell	/biosample-types/primary_cell_CL_0000625/	ENCODE-rE2G predictions for CD8-positive, alpha-beta T cell; Donor: ENCDO299FMV		ENCDO299FMV
C10orf91	chr10:132487881-132488628	chr10:132445209-132445210	0.220355095091502	ENCSR933SJZ	ENCFF902YSB	CD8-positive, alpha-beta T cell	/biosample-types/primary_cell_CL_0000625/	ENCODE-rE2G predictions for CD8-positive, alpha-beta T cell; Donor: ENCDO299FMV		ENCDO299FMV
C10orf91	chr10:132493257-132493757	chr10:132445209-132445210	0.218007749994391	ENCSR933SJZ	ENCFF902YSB	CD8-positive, alpha-beta T cell	/biosample-types/primary_cell_CL_0000625/	ENCODE-rE2G predictions for CD8-positive, alpha-beta T cell; Donor: ENCDO299FMV		ENCDO299FMV
C10orf91	chr10:132493818-132494318	chr10:132445209-132445210	0.224184216090882	ENCSR933SJZ	ENCFF902YSB	CD8-positive, alpha-beta T cell	/biosample-types/primary_cell_CL_0000625/	ENCODE-rE2G predictions for CD8-positive, alpha-beta T cell; Donor: ENCDO299FMV		ENCDO299FMV
C10orf91	chr10:132497277-132497777	chr10:132445209-132445210	0.22549526272333	ENCSR933SJZ	ENCFF902YSB	CD8-positive, alpha-beta T cell	/biosample-types/primary_cell_CL_0000625/	ENCODE-rE2G predictions for CD8-positive, alpha-beta T cell; Donor: ENCDO299FMV		ENCDO299FMV
C10orf91	chr10:132499072-132499572	chr10:132445209-132445210	0.220261470717654	ENCSR933SJZ	ENCFF902YSB	CD8-positive, alpha-beta T cell	/biosample-types/primary_cell_CL_0000625/	ENCODE-rE2G predictions for CD8-positive, alpha-beta T cell; Donor: ENCDO299FMV		ENCDO299FMV
C10orf91	chr10:132504697-132505197	chr10:132445209-132445210	0.224796142644629	ENCSR933SJZ	ENCFF902YSB	CD8-positive, alpha-beta T cell	/biosample-types/primary_cell_CL_0000625/	ENCODE-rE2G predictions for CD8-positive, alpha-beta T cell; Donor: ENCDO299FMV		ENCDO299FMV
C10orf91	chr10:132507373-132508240	chr10:132445209-132445210	0.260366555874503	ENCSR933SJZ	ENCFF902YSB	CD8-positive, alpha-beta T cell	/biosample-types/primary_cell_CL_0000625/	ENCODE-rE2G predictions for CD8-positive, alpha-beta T cell; Donor: ENCDO299FMV		ENCDO299FMV
C10orf91	chr10:132509584-132510084	chr10:132445209-132445210	0.234676256917016	ENCSR933SJZ	ENCFF902YSB	CD8-positive, alpha-beta T cell	/biosample-types/primary_cell_CL_0000625/	ENCODE-rE2G predictions for CD8-positive, alpha-beta T cell; Donor: ENCDO299FMV		ENCDO299FMV
C10orf91	chr10:132510148-132510648	chr10:132445209-132445210	0.24299549173228	ENCSR933SJZ	ENCFF902YSB	CD8-positive, alpha-beta T cell	/biosample-types/primary_cell_CL_0000625/	ENCODE-rE2G predictions for CD8-positive, alpha-beta T cell; Donor: ENCDO299FMV		ENCDO299FMV
C10orf91	chr10:132514775-132515469	chr10:132445209-132445210	0.251738392477603	ENCSR933SJZ	ENCFF902YSB	CD8-positive, alpha-beta T cell	/biosample-types/primary_cell_CL_0000625/	ENCODE-rE2G predictions for CD8-positive, alpha-beta T cell; Donor: ENCDO299FMV		ENCDO299FMV
C10orf91	chr10:132516048-132516548	chr10:132445209-132445210	0.240523400816924	ENCSR933SJZ	ENCFF902YSB	CD8-positive, alpha-beta T cell	/biosample-types/primary_cell_CL_0000625/	ENCODE-rE2G predictions for CD8-positive, alpha-beta T cell; Donor: ENCDO299FMV		ENCDO299FMV
C10orf91	chr10:132517312-132517812	chr10:132445209-132445210	0.248380814951664	ENCSR933SJZ	ENCFF902YSB	CD8-positive, alpha-beta T cell	/biosample-types/primary_cell_CL_0000625/	ENCODE-rE2G predictions for CD8-positive, alpha-beta T cell; Donor: ENCDO299FMV		ENCDO299FMV
C10orf91	chr10:132521112-132521878	chr10:132445209-132445210	0.264737653444288	ENCSR933SJZ	ENCFF902YSB	CD8-positive, alpha-beta T cell	/biosample-types/primary_cell_CL_0000625/	ENCODE-rE2G predictions for CD8-positive, alpha-beta T cell; Donor: ENCDO299FMV		ENCDO299FMV
C10orf91	chr10:132522980-132523480	chr10:132445209-132445210	0.250843027268027	ENCSR933SJZ	ENCFF902YSB	CD8-positive, alpha-beta T cell	/biosample-types/primary_cell_CL_0000625/	ENCODE-rE2G predictions for CD8-positive, alpha-beta T cell; Donor: ENCDO299FMV		ENCDO299FMV
INPP5A	chr10:132537172-132538028	chr10:132537778-132537779	0.999958248826551	ENCSR933SJZ	ENCFF902YSB	CD8-positive, alpha-beta T cell	/biosample-types/primary_cell_CL_0000625/	ENCODE-rE2G predictions for CD8-positive, alpha-beta T cell; Donor: ENCDO299FMV		ENCDO299FMV
CFAP46	chr10:132544133-132545139	chr10:132942585-132942586	0.222799201153006	ENCSR933SJZ	ENCFF902YSB	CD8-positive, alpha-beta T cell	/biosample-types/primary_cell_CL_0000625/	ENCODE-rE2G predictions for CD8-positive, alpha-beta T cell; Donor: ENCDO299FMV		ENCDO299FMV
INPP5A	chr10:132544133-132545139	chr10:132537778-132537779	0.280389059687467	ENCSR933SJZ	ENCFF902YSB	CD8-positive, alpha-beta T cell	/biosample-types/primary_cell_CL_0000625/	ENCODE-rE2G predictions for CD8-positive, alpha-beta T cell; Donor: ENCDO299FMV		ENCDO299FMV
CFAP46	chr10:132547520-132548020	chr10:132942585-132942586	0.216389791680846	ENCSR933SJZ	ENCFF902YSB	CD8-positive, alpha-beta T cell	/biosample-types/primary_cell_CL_0000625/	ENCODE-rE2G predictions for CD8-positive, alpha-beta T cell; Donor: ENCDO299FMV		ENCDO299FMV
CFAP46	chr10:132550961-132551902	chr10:132942585-132942586	0.213102290853017	ENCSR933SJZ	ENCFF902YSB	CD8-positive, alpha-beta T cell	/biosample-types/primary_cell_CL_0000625/	ENCODE-rE2G predictions for CD8-positive, alpha-beta T cell; Donor: ENCDO299FMV		ENCDO299FMV
C10orf91	chr10:132554869-132556081	chr10:132445209-132445210	0.227050698150834	ENCSR933SJZ	ENCFF902YSB	CD8-positive, alpha-beta T cell	/biosample-types/primary_cell_CL_0000625/	ENCODE-rE2G predictions for CD8-positive, alpha-beta T cell; Donor: ENCDO299FMV		ENCDO299FMV
CFAP46	chr10:132554869-132556081	chr10:132942585-132942586	0.245124104351311	ENCSR933SJZ	ENCFF902YSB	CD8-positive, alpha-beta T cell	/biosample-types/primary_cell_CL_0000625/	ENCODE-rE2G predictions for CD8-positive, alpha-beta T cell; Donor: ENCDO299FMV		ENCDO299FMV
INPP5A	chr10:132554869-132556081	chr10:132537778-132537779	0.204666861856037	ENCSR933SJZ	ENCFF902YSB	CD8-positive, alpha-beta T cell	/biosample-types/primary_cell_CL_0000625/	ENCODE-rE2G predictions for CD8-positive, alpha-beta T cell; Donor: ENCDO299FMV		ENCDO299FMV
C10orf91	chr10:132571083-132572646	chr10:132445209-132445210	0.208037315295849	ENCSR933SJZ	ENCFF902YSB	CD8-positive, alpha-beta T cell	/biosample-types/primary_cell_CL_0000625/	ENCODE-rE2G predictions for CD8-positive, alpha-beta T cell; Donor: ENCDO299FMV		ENCDO299FMV
CFAP46	chr10:132571083-132572646	chr10:132942585-132942586	0.23320345482537	ENCSR933SJZ	ENCFF902YSB	CD8-positive, alpha-beta T cell	/biosample-types/primary_cell_CL_0000625/	ENCODE-rE2G predictions for CD8-positive, alpha-beta T cell; Donor: ENCDO299FMV		ENCDO299FMV
C10orf91	chr10:132616160-132616660	chr10:132445209-132445210	0.239586631539772	ENCSR933SJZ	ENCFF902YSB	CD8-positive, alpha-beta T cell	/biosample-types/primary_cell_CL_0000625/	ENCODE-rE2G predictions for CD8-positive, alpha-beta T cell; Donor: ENCDO299FMV		ENCDO299FMV
CFAP46	chr10:132616160-132616660	chr10:132942585-132942586	0.283142376394859	ENCSR933SJZ	ENCFF902YSB	CD8-positive, alpha-beta T cell	/biosample-types/primary_cell_CL_0000625/	ENCODE-rE2G predictions for CD8-positive, alpha-beta T cell; Donor: ENCDO299FMV		ENCDO299FMV
CFAP46	chr10:132654627-132655127	chr10:132942585-132942586	0.212704654989113	ENCSR933SJZ	ENCFF902YSB	CD8-positive, alpha-beta T cell	/biosample-types/primary_cell_CL_0000625/	ENCODE-rE2G predictions for CD8-positive, alpha-beta T cell; Donor: ENCDO299FMV		ENCDO299FMV
CFAP46	chr10:132789873-132790373	chr10:132942585-132942586	0.276467438545978	ENCSR933SJZ	ENCFF902YSB	CD8-positive, alpha-beta T cell	/biosample-types/primary_cell_CL_0000625/	ENCODE-rE2G predictions for CD8-positive, alpha-beta T cell; Donor: ENCDO299FMV		ENCDO299FMV
CFAP46	chr10:132793339-132793839	chr10:132942585-132942586	0.258871710308961	ENCSR933SJZ	ENCFF902YSB	CD8-positive, alpha-beta T cell	/biosample-types/primary_cell_CL_0000625/	ENCODE-rE2G predictions for CD8-positive, alpha-beta T cell; Donor: ENCDO299FMV		ENCDO299FMV
CFAP46	chr10:132793912-132794412	chr10:132942585-132942586	0.255955646988564	ENCSR933SJZ	ENCFF902YSB	CD8-positive, alpha-beta T cell	/biosample-types/primary_cell_CL_0000625/	ENCODE-rE2G predictions for CD8-positive, alpha-beta T cell; Donor: ENCDO299FMV		ENCDO299FMV
CFAP46	chr10:132801779-132802279	chr10:132942585-132942586	0.259386585319247	ENCSR933SJZ	ENCFF902YSB	CD8-positive, alpha-beta T cell	/biosample-types/primary_cell_CL_0000625/	ENCODE-rE2G predictions for CD8-positive, alpha-beta T cell; Donor: ENCDO299FMV		ENCDO299FMV
CFAP46	chr10:132803492-132804275	chr10:132942585-132942586	0.282248480803415	ENCSR933SJZ	ENCFF902YSB	CD8-positive, alpha-beta T cell	/biosample-types/primary_cell_CL_0000625/	ENCODE-rE2G predictions for CD8-positive, alpha-beta T cell; Donor: ENCDO299FMV		ENCDO299FMV
CFAP46	chr10:132808492-132808992	chr10:132942585-132942586	0.264022630144389	ENCSR933SJZ	ENCFF902YSB	CD8-positive, alpha-beta T cell	/biosample-types/primary_cell_CL_0000625/	ENCODE-rE2G predictions for CD8-positive, alpha-beta T cell; Donor: ENCDO299FMV		ENCDO299FMV
CFAP46	chr10:132811996-132812496	chr10:132942585-132942586	0.25750600091799	ENCSR933SJZ	ENCFF902YSB	CD8-positive, alpha-beta T cell	/biosample-types/primary_cell_CL_0000625/	ENCODE-rE2G predictions for CD8-positive, alpha-beta T cell; Donor: ENCDO299FMV		ENCDO299FMV
CFAP46	chr10:132834195-132834695	chr10:132942585-132942586	0.281260402126199	ENCSR933SJZ	ENCFF902YSB	CD8-positive, alpha-beta T cell	/biosample-types/primary_cell_CL_0000625/	ENCODE-rE2G predictions for CD8-positive, alpha-beta T cell; Donor: ENCDO299FMV		ENCDO299FMV
CFAP46	chr10:132834839-132835339	chr10:132942585-132942586	0.292573667291042	ENCSR933SJZ	ENCFF902YSB	CD8-positive, alpha-beta T cell	/biosample-types/primary_cell_CL_0000625/	ENCODE-rE2G predictions for CD8-positive, alpha-beta T cell; Donor: ENCDO299FMV		ENCDO299FMV
CFAP46	chr10:132836843-132837343	chr10:132942585-132942586	0.424813627764079	ENCSR933SJZ	ENCFF902YSB	CD8-positive, alpha-beta T cell	/biosample-types/primary_cell_CL_0000625/	ENCODE-rE2G predictions for CD8-positive, alpha-beta T cell; Donor: ENCDO299FMV		ENCDO299FMV
CFAP46	chr10:132845067-132845567	chr10:132942585-132942586	0.283773615667907	ENCSR933SJZ	ENCFF902YSB	CD8-positive, alpha-beta T cell	/biosample-types/primary_cell_CL_0000625/	ENCODE-rE2G predictions for CD8-positive, alpha-beta T cell; Donor: ENCDO299FMV		ENCDO299FMV
CFAP46	chr10:132849318-132849818	chr10:132942585-132942586	0.268784600629589	ENCSR933SJZ	ENCFF902YSB	CD8-positive, alpha-beta T cell	/biosample-types/primary_cell_CL_0000625/	ENCODE-rE2G predictions for CD8-positive, alpha-beta T cell; Donor: ENCDO299FMV		ENCDO299FMV
CFAP46	chr10:132850806-132851306	chr10:132942585-132942586	0.255441306368899	ENCSR933SJZ	ENCFF902YSB	CD8-positive, alpha-beta T cell	/biosample-types/primary_cell_CL_0000625/	ENCODE-rE2G predictions for CD8-positive, alpha-beta T cell; Donor: ENCDO299FMV		ENCDO299FMV
CFAP46	chr10:132856873-132857373	chr10:132942585-132942586	0.247876174178047	ENCSR933SJZ	ENCFF902YSB	CD8-positive, alpha-beta T cell	/biosample-types/primary_cell_CL_0000625/	ENCODE-rE2G predictions for CD8-positive, alpha-beta T cell; Donor: ENCDO299FMV		ENCDO299FMV
CFAP46	chr10:132858317-132859116	chr10:132942585-132942586	0.298491543955451	ENCSR933SJZ	ENCFF902YSB	CD8-positive, alpha-beta T cell	/biosample-types/primary_cell_CL_0000625/	ENCODE-rE2G predictions for CD8-positive, alpha-beta T cell; Donor: ENCDO299FMV		ENCDO299FMV
CFAP46	chr10:132862497-132862997	chr10:132942585-132942586	0.287900020980796	ENCSR933SJZ	ENCFF902YSB	CD8-positive, alpha-beta T cell	/biosample-types/primary_cell_CL_0000625/	ENCODE-rE2G predictions for CD8-positive, alpha-beta T cell; Donor: ENCDO299FMV		ENCDO299FMV
CFAP46	chr10:132867566-132868449	chr10:132942585-132942586	0.297063150152589	ENCSR933SJZ	ENCFF902YSB	CD8-positive, alpha-beta T cell	/biosample-types/primary_cell_CL_0000625/	ENCODE-rE2G predictions for CD8-positive, alpha-beta T cell; Donor: ENCDO299FMV		ENCDO299FMV
CFAP46	chr10:132868919-132869601	chr10:132942585-132942586	0.269512219867443	ENCSR933SJZ	ENCFF902YSB	CD8-positive, alpha-beta T cell	/biosample-types/primary_cell_CL_0000625/	ENCODE-rE2G predictions for CD8-positive, alpha-beta T cell; Donor: ENCDO299FMV		ENCDO299FMV
CFAP46	chr10:132876891-132877391	chr10:132942585-132942586	0.252010329673386	ENCSR933SJZ	ENCFF902YSB	CD8-positive, alpha-beta T cell	/biosample-types/primary_cell_CL_0000625/	ENCODE-rE2G predictions for CD8-positive, alpha-beta T cell; Donor: ENCDO299FMV		ENCDO299FMV
CFAP46	chr10:132877991-132878491	chr10:132942585-132942586	0.240582133971317	ENCSR933SJZ	ENCFF902YSB	CD8-positive, alpha-beta T cell	/biosample-types/primary_cell_CL_0000625/	ENCODE-rE2G predictions for CD8-positive, alpha-beta T cell; Donor: ENCDO299FMV		ENCDO299FMV
CFAP46	chr10:132879354-132880146	chr10:132942585-132942586	0.328946031889859	ENCSR933SJZ	ENCFF902YSB	CD8-positive, alpha-beta T cell	/biosample-types/primary_cell_CL_0000625/	ENCODE-rE2G predictions for CD8-positive, alpha-beta T cell; Donor: ENCDO299FMV		ENCDO299FMV
CFAP46	chr10:132884875-132885375	chr10:132942585-132942586	0.246750000220933	ENCSR933SJZ	ENCFF902YSB	CD8-positive, alpha-beta T cell	/biosample-types/primary_cell_CL_0000625/	ENCODE-rE2G predictions for CD8-positive, alpha-beta T cell; Donor: ENCDO299FMV		ENCDO299FMV
CFAP46	chr10:132885614-132886114	chr10:132942585-132942586	0.222487805650498	ENCSR933SJZ	ENCFF902YSB	CD8-positive, alpha-beta T cell	/biosample-types/primary_cell_CL_0000625/	ENCODE-rE2G predictions for CD8-positive, alpha-beta T cell; Donor: ENCDO299FMV		ENCDO299FMV
CFAP46	chr10:132897521-132898021	chr10:132942585-132942586	0.265755457637995	ENCSR933SJZ	ENCFF902YSB	CD8-positive, alpha-beta T cell	/biosample-types/primary_cell_CL_0000625/	ENCODE-rE2G predictions for CD8-positive, alpha-beta T cell; Donor: ENCDO299FMV		ENCDO299FMV
CFAP46	chr10:132899076-132899576	chr10:132942585-132942586	0.25252952643405	ENCSR933SJZ	ENCFF902YSB	CD8-positive, alpha-beta T cell	/biosample-types/primary_cell_CL_0000625/	ENCODE-rE2G predictions for CD8-positive, alpha-beta T cell; Donor: ENCDO299FMV		ENCDO299FMV
CFAP46	chr10:132904147-132904647	chr10:132942585-132942586	0.296008961659814	ENCSR933SJZ	ENCFF902YSB	CD8-positive, alpha-beta T cell	/biosample-types/primary_cell_CL_0000625/	ENCODE-rE2G predictions for CD8-positive, alpha-beta T cell; Donor: ENCDO299FMV		ENCDO299FMV
CFAP46	chr10:132910081-132911080	chr10:132942585-132942586	0.412699893587099	ENCSR933SJZ	ENCFF902YSB	CD8-positive, alpha-beta T cell	/biosample-types/primary_cell_CL_0000625/	ENCODE-rE2G predictions for CD8-positive, alpha-beta T cell; Donor: ENCDO299FMV		ENCDO299FMV
CFAP46	chr10:132911166-132911666	chr10:132942585-132942586	0.273620497459075	ENCSR933SJZ	ENCFF902YSB	CD8-positive, alpha-beta T cell	/biosample-types/primary_cell_CL_0000625/	ENCODE-rE2G predictions for CD8-positive, alpha-beta T cell; Donor: ENCDO299FMV		ENCDO299FMV
CFAP46	chr10:132912859-132913637	chr10:132942585-132942586	0.376534475612934	ENCSR933SJZ	ENCFF902YSB	CD8-positive, alpha-beta T cell	/biosample-types/primary_cell_CL_0000625/	ENCODE-rE2G predictions for CD8-positive, alpha-beta T cell; Donor: ENCDO299FMV		ENCDO299FMV
CFAP46	chr10:132918699-132919827	chr10:132942585-132942586	0.475333676870879	ENCSR933SJZ	ENCFF902YSB	CD8-positive, alpha-beta T cell	/biosample-types/primary_cell_CL_0000625/	ENCODE-rE2G predictions for CD8-positive, alpha-beta T cell; Donor: ENCDO299FMV		ENCDO299FMV
CFAP46	chr10:132920841-132921341	chr10:132942585-132942586	0.292610889208087	ENCSR933SJZ	ENCFF902YSB	CD8-positive, alpha-beta T cell	/biosample-types/primary_cell_CL_0000625/	ENCODE-rE2G predictions for CD8-positive, alpha-beta T cell; Donor: ENCDO299FMV		ENCDO299FMV
CFAP46	chr10:132922291-132923041	chr10:132942585-132942586	0.387870588677685	ENCSR933SJZ	ENCFF902YSB	CD8-positive, alpha-beta T cell	/biosample-types/primary_cell_CL_0000625/	ENCODE-rE2G predictions for CD8-positive, alpha-beta T cell; Donor: ENCDO299FMV		ENCDO299FMV
CFAP46	chr10:132937896-132938396	chr10:132942585-132942586	0.706290457563169	ENCSR933SJZ	ENCFF902YSB	CD8-positive, alpha-beta T cell	/biosample-types/primary_cell_CL_0000625/	ENCODE-rE2G predictions for CD8-positive, alpha-beta T cell; Donor: ENCDO299FMV		ENCDO299FMV
CFAP46	chr10:132938600-132939100	chr10:132942585-132942586	0.451230786613421	ENCSR933SJZ	ENCFF902YSB	CD8-positive, alpha-beta T cell	/biosample-types/primary_cell_CL_0000625/	ENCODE-rE2G predictions for CD8-positive, alpha-beta T cell; Donor: ENCDO299FMV		ENCDO299FMV
CFAP46	chr10:132940235-132940735	chr10:132942585-132942586	0.761306225273707	ENCSR933SJZ	ENCFF902YSB	CD8-positive, alpha-beta T cell	/biosample-types/primary_cell_CL_0000625/	ENCODE-rE2G predictions for CD8-positive, alpha-beta T cell; Donor: ENCDO299FMV		ENCDO299FMV
CFAP46	chr10:132942034-132942876	chr10:132942585-132942586	0.999996370738424	ENCSR933SJZ	ENCFF902YSB	CD8-positive, alpha-beta T cell	/biosample-types/primary_cell_CL_0000625/	ENCODE-rE2G predictions for CD8-positive, alpha-beta T cell; Donor: ENCDO299FMV		ENCDO299FMV
CFAP46	chr10:132946273-132946773	chr10:132942585-132942586	0.249696586370917	ENCSR933SJZ	ENCFF902YSB	CD8-positive, alpha-beta T cell	/biosample-types/primary_cell_CL_0000625/	ENCODE-rE2G predictions for CD8-positive, alpha-beta T cell; Donor: ENCDO299FMV		ENCDO299FMV
LINC01167	chr10:132956961-132957461	chr10:132962237-132962238	0.543739069732773	ENCSR933SJZ	ENCFF902YSB	CD8-positive, alpha-beta T cell	/biosample-types/primary_cell_CL_0000625/	ENCODE-rE2G predictions for CD8-positive, alpha-beta T cell; Donor: ENCDO299FMV		ENCDO299FMV
LINC01167	chr10:132958143-132958643	chr10:132962237-132962238	0.565479050367086	ENCSR933SJZ	ENCFF902YSB	CD8-positive, alpha-beta T cell	/biosample-types/primary_cell_CL_0000625/	ENCODE-rE2G predictions for CD8-positive, alpha-beta T cell; Donor: ENCDO299FMV		ENCDO299FMV
LINC01167	chr10:132961987-132962560	chr10:132962237-132962238	0.999997722452616	ENCSR933SJZ	ENCFF902YSB	CD8-positive, alpha-beta T cell	/biosample-types/primary_cell_CL_0000625/	ENCODE-rE2G predictions for CD8-positive, alpha-beta T cell; Donor: ENCDO299FMV		ENCDO299FMV
LINC01167	chr10:132973599-132974099	chr10:132962237-132962238	0.205586948013497	ENCSR933SJZ	ENCFF902YSB	CD8-positive, alpha-beta T cell	/biosample-types/primary_cell_CL_0000625/	ENCODE-rE2G predictions for CD8-positive, alpha-beta T cell; Donor: ENCDO299FMV		ENCDO299FMV
KNDC1	chr10:133088799-133089680	chr10:133160453-133160454	0.268991233931405	ENCSR933SJZ	ENCFF902YSB	CD8-positive, alpha-beta T cell	/biosample-types/primary_cell_CL_0000625/	ENCODE-rE2G predictions for CD8-positive, alpha-beta T cell; Donor: ENCDO299FMV		ENCDO299FMV
KNDC1	chr10:133100973-133101473	chr10:133160453-133160454	0.286876175280579	ENCSR933SJZ	ENCFF902YSB	CD8-positive, alpha-beta T cell	/biosample-types/primary_cell_CL_0000625/	ENCODE-rE2G predictions for CD8-positive, alpha-beta T cell; Donor: ENCDO299FMV		ENCDO299FMV
KNDC1	chr10:133102407-133103182	chr10:133160453-133160454	0.315786254140023	ENCSR933SJZ	ENCFF902YSB	CD8-positive, alpha-beta T cell	/biosample-types/primary_cell_CL_0000625/	ENCODE-rE2G predictions for CD8-positive, alpha-beta T cell; Donor: ENCDO299FMV		ENCDO299FMV
KNDC1	chr10:133105761-133106261	chr10:133160453-133160454	0.246812748180175	ENCSR933SJZ	ENCFF902YSB	CD8-positive, alpha-beta T cell	/biosample-types/primary_cell_CL_0000625/	ENCODE-rE2G predictions for CD8-positive, alpha-beta T cell; Donor: ENCDO299FMV		ENCDO299FMV
KNDC1	chr10:133114135-133114635	chr10:133160453-133160454	0.265012758594816	ENCSR933SJZ	ENCFF902YSB	CD8-positive, alpha-beta T cell	/biosample-types/primary_cell_CL_0000625/	ENCODE-rE2G predictions for CD8-positive, alpha-beta T cell; Donor: ENCDO299FMV		ENCDO299FMV
KNDC1	chr10:133114869-133115369	chr10:133160453-133160454	0.26923995762022	ENCSR933SJZ	ENCFF902YSB	CD8-positive, alpha-beta T cell	/biosample-types/primary_cell_CL_0000625/	ENCODE-rE2G predictions for CD8-positive, alpha-beta T cell; Donor: ENCDO299FMV		ENCDO299FMV
KNDC1	chr10:133115491-133115991	chr10:133160453-133160454	0.241464331314762	ENCSR933SJZ	ENCFF902YSB	CD8-positive, alpha-beta T cell	/biosample-types/primary_cell_CL_0000625/	ENCODE-rE2G predictions for CD8-positive, alpha-beta T cell; Donor: ENCDO299FMV		ENCDO299FMV
KNDC1	chr10:133116098-133116598	chr10:133160453-133160454	0.220535450421888	ENCSR933SJZ	ENCFF902YSB	CD8-positive, alpha-beta T cell	/biosample-types/primary_cell_CL_0000625/	ENCODE-rE2G predictions for CD8-positive, alpha-beta T cell; Donor: ENCDO299FMV		ENCDO299FMV
KNDC1	chr10:133123236-133123736	chr10:133160453-133160454	0.231198807183275	ENCSR933SJZ	ENCFF902YSB	CD8-positive, alpha-beta T cell	/biosample-types/primary_cell_CL_0000625/	ENCODE-rE2G predictions for CD8-positive, alpha-beta T cell; Donor: ENCDO299FMV		ENCDO299FMV
KNDC1	chr10:133124667-133125167	chr10:133160453-133160454	0.251052878245886	ENCSR933SJZ	ENCFF902YSB	CD8-positive, alpha-beta T cell	/biosample-types/primary_cell_CL_0000625/	ENCODE-rE2G predictions for CD8-positive, alpha-beta T cell; Donor: ENCDO299FMV		ENCDO299FMV
KNDC1	chr10:133126387-133126887	chr10:133160453-133160454	0.24567627994536	ENCSR933SJZ	ENCFF902YSB	CD8-positive, alpha-beta T cell	/biosample-types/primary_cell_CL_0000625/	ENCODE-rE2G predictions for CD8-positive, alpha-beta T cell; Donor: ENCDO299FMV		ENCDO299FMV
KNDC1	chr10:133126990-133127490	chr10:133160453-133160454	0.256379016809601	ENCSR933SJZ	ENCFF902YSB	CD8-positive, alpha-beta T cell	/biosample-types/primary_cell_CL_0000625/	ENCODE-rE2G predictions for CD8-positive, alpha-beta T cell; Donor: ENCDO299FMV		ENCDO299FMV
KNDC1	chr10:133127664-133128164	chr10:133160453-133160454	0.280251476513177	ENCSR933SJZ	ENCFF902YSB	CD8-positive, alpha-beta T cell	/biosample-types/primary_cell_CL_0000625/	ENCODE-rE2G predictions for CD8-positive, alpha-beta T cell; Donor: ENCDO299FMV		ENCDO299FMV
KNDC1	chr10:133143814-133144546	chr10:133160453-133160454	0.566166847733348	ENCSR933SJZ	ENCFF902YSB	CD8-positive, alpha-beta T cell	/biosample-types/primary_cell_CL_0000625/	ENCODE-rE2G predictions for CD8-positive, alpha-beta T cell; Donor: ENCDO299FMV		ENCDO299FMV
UTF1	chr10:133143814-133144546	chr10:133230273-133230274	0.221096297844343	ENCSR933SJZ	ENCFF902YSB	CD8-positive, alpha-beta T cell	/biosample-types/primary_cell_CL_0000625/	ENCODE-rE2G predictions for CD8-positive, alpha-beta T cell; Donor: ENCDO299FMV		ENCDO299FMV
KNDC1	chr10:133158789-133159289	chr10:133160453-133160454	0.793105941498295	ENCSR933SJZ	ENCFF902YSB	CD8-positive, alpha-beta T cell	/biosample-types/primary_cell_CL_0000625/	ENCODE-rE2G predictions for CD8-positive, alpha-beta T cell; Donor: ENCDO299FMV		ENCDO299FMV
KNDC1	chr10:133159711-133160703	chr10:133160453-133160454	0.999992478777809	ENCSR933SJZ	ENCFF902YSB	CD8-positive, alpha-beta T cell	/biosample-types/primary_cell_CL_0000625/	ENCODE-rE2G predictions for CD8-positive, alpha-beta T cell; Donor: ENCDO299FMV		ENCDO299FMV
KNDC1	chr10:133160956-133161456	chr10:133160453-133160454	0.720222974268939	ENCSR933SJZ	ENCFF902YSB	CD8-positive, alpha-beta T cell	/biosample-types/primary_cell_CL_0000625/	ENCODE-rE2G predictions for CD8-positive, alpha-beta T cell; Donor: ENCDO299FMV		ENCDO299FMV
UTF1	chr10:133160956-133161456	chr10:133230273-133230274	0.214413955087843	ENCSR933SJZ	ENCFF902YSB	CD8-positive, alpha-beta T cell	/biosample-types/primary_cell_CL_0000625/	ENCODE-rE2G predictions for CD8-positive, alpha-beta T cell; Donor: ENCDO299FMV		ENCDO299FMV
KNDC1	chr10:133167377-133167877	chr10:133160453-133160454	0.401572339583549	ENCSR933SJZ	ENCFF902YSB	CD8-positive, alpha-beta T cell	/biosample-types/primary_cell_CL_0000625/	ENCODE-rE2G predictions for CD8-positive, alpha-beta T cell; Donor: ENCDO299FMV		ENCDO299FMV
UTF1	chr10:133179437-133179937	chr10:133230273-133230274	0.243806268188041	ENCSR933SJZ	ENCFF902YSB	CD8-positive, alpha-beta T cell	/biosample-types/primary_cell_CL_0000625/	ENCODE-rE2G predictions for CD8-positive, alpha-beta T cell; Donor: ENCDO299FMV		ENCDO299FMV
KNDC1	chr10:133180901-133181605	chr10:133160453-133160454	0.251860988803511	ENCSR933SJZ	ENCFF902YSB	CD8-positive, alpha-beta T cell	/biosample-types/primary_cell_CL_0000625/	ENCODE-rE2G predictions for CD8-positive, alpha-beta T cell; Donor: ENCDO299FMV		ENCDO299FMV
UTF1	chr10:133180901-133181605	chr10:133230273-133230274	0.261881602552877	ENCSR933SJZ	ENCFF902YSB	CD8-positive, alpha-beta T cell	/biosample-types/primary_cell_CL_0000625/	ENCODE-rE2G predictions for CD8-positive, alpha-beta T cell; Donor: ENCDO299FMV		ENCDO299FMV
KNDC1	chr10:133183369-133183869	chr10:133160453-133160454	0.213351373593437	ENCSR933SJZ	ENCFF902YSB	CD8-positive, alpha-beta T cell	/biosample-types/primary_cell_CL_0000625/	ENCODE-rE2G predictions for CD8-positive, alpha-beta T cell; Donor: ENCDO299FMV		ENCDO299FMV
UTF1	chr10:133183369-133183869	chr10:133230273-133230274	0.238283504267429	ENCSR933SJZ	ENCFF902YSB	CD8-positive, alpha-beta T cell	/biosample-types/primary_cell_CL_0000625/	ENCODE-rE2G predictions for CD8-positive, alpha-beta T cell; Donor: ENCDO299FMV		ENCDO299FMV
UTF1	chr10:133188235-133188735	chr10:133230273-133230274	0.221529106782769	ENCSR933SJZ	ENCFF902YSB	CD8-positive, alpha-beta T cell	/biosample-types/primary_cell_CL_0000625/	ENCODE-rE2G predictions for CD8-positive, alpha-beta T cell; Donor: ENCDO299FMV		ENCDO299FMV
KNDC1	chr10:133189423-133189923	chr10:133160453-133160454	0.229518418370797	ENCSR933SJZ	ENCFF902YSB	CD8-positive, alpha-beta T cell	/biosample-types/primary_cell_CL_0000625/	ENCODE-rE2G predictions for CD8-positive, alpha-beta T cell; Donor: ENCDO299FMV		ENCDO299FMV
UTF1	chr10:133189423-133189923	chr10:133230273-133230274	0.235811797952059	ENCSR933SJZ	ENCFF902YSB	CD8-positive, alpha-beta T cell	/biosample-types/primary_cell_CL_0000625/	ENCODE-rE2G predictions for CD8-positive, alpha-beta T cell; Donor: ENCDO299FMV		ENCDO299FMV
UTF1	chr10:133195615-133196115	chr10:133230273-133230274	0.216384512570659	ENCSR933SJZ	ENCFF902YSB	CD8-positive, alpha-beta T cell	/biosample-types/primary_cell_CL_0000625/	ENCODE-rE2G predictions for CD8-positive, alpha-beta T cell; Donor: ENCDO299FMV		ENCDO299FMV
KNDC1	chr10:133197159-133198112	chr10:133160453-133160454	0.357425513612135	ENCSR933SJZ	ENCFF902YSB	CD8-positive, alpha-beta T cell	/biosample-types/primary_cell_CL_0000625/	ENCODE-rE2G predictions for CD8-positive, alpha-beta T cell; Donor: ENCDO299FMV		ENCDO299FMV
UTF1	chr10:133197159-133198112	chr10:133230273-133230274	0.361186917308733	ENCSR933SJZ	ENCFF902YSB	CD8-positive, alpha-beta T cell	/biosample-types/primary_cell_CL_0000625/	ENCODE-rE2G predictions for CD8-positive, alpha-beta T cell; Donor: ENCDO299FMV		ENCDO299FMV
KNDC1	chr10:133201280-133201780	chr10:133160453-133160454	0.214675923053559	ENCSR933SJZ	ENCFF902YSB	CD8-positive, alpha-beta T cell	/biosample-types/primary_cell_CL_0000625/	ENCODE-rE2G predictions for CD8-positive, alpha-beta T cell; Donor: ENCDO299FMV		ENCDO299FMV
UTF1	chr10:133201280-133201780	chr10:133230273-133230274	0.24093029131918	ENCSR933SJZ	ENCFF902YSB	CD8-positive, alpha-beta T cell	/biosample-types/primary_cell_CL_0000625/	ENCODE-rE2G predictions for CD8-positive, alpha-beta T cell; Donor: ENCDO299FMV		ENCDO299FMV
KNDC1	chr10:133202123-133202623	chr10:133160453-133160454	0.259995757747322	ENCSR933SJZ	ENCFF902YSB	CD8-positive, alpha-beta T cell	/biosample-types/primary_cell_CL_0000625/	ENCODE-rE2G predictions for CD8-positive, alpha-beta T cell; Donor: ENCDO299FMV		ENCDO299FMV
UTF1	chr10:133202123-133202623	chr10:133230273-133230274	0.268294725792578	ENCSR933SJZ	ENCFF902YSB	CD8-positive, alpha-beta T cell	/biosample-types/primary_cell_CL_0000625/	ENCODE-rE2G predictions for CD8-positive, alpha-beta T cell; Donor: ENCDO299FMV		ENCDO299FMV
KNDC1	chr10:133206643-133207435	chr10:133160453-133160454	0.312351248562838	ENCSR933SJZ	ENCFF902YSB	CD8-positive, alpha-beta T cell	/biosample-types/primary_cell_CL_0000625/	ENCODE-rE2G predictions for CD8-positive, alpha-beta T cell; Donor: ENCDO299FMV		ENCDO299FMV
UTF1	chr10:133206643-133207435	chr10:133230273-133230274	0.347598144794442	ENCSR933SJZ	ENCFF902YSB	CD8-positive, alpha-beta T cell	/biosample-types/primary_cell_CL_0000625/	ENCODE-rE2G predictions for CD8-positive, alpha-beta T cell; Donor: ENCDO299FMV		ENCDO299FMV
KNDC1	chr10:133212768-133213268	chr10:133160453-133160454	0.224888843559153	ENCSR933SJZ	ENCFF902YSB	CD8-positive, alpha-beta T cell	/biosample-types/primary_cell_CL_0000625/	ENCODE-rE2G predictions for CD8-positive, alpha-beta T cell; Donor: ENCDO299FMV		ENCDO299FMV
UTF1	chr10:133212768-133213268	chr10:133230273-133230274	0.278083350157328	ENCSR933SJZ	ENCFF902YSB	CD8-positive, alpha-beta T cell	/biosample-types/primary_cell_CL_0000625/	ENCODE-rE2G predictions for CD8-positive, alpha-beta T cell; Donor: ENCDO299FMV		ENCDO299FMV
KNDC1	chr10:133214535-133215035	chr10:133160453-133160454	0.234092291759286	ENCSR933SJZ	ENCFF902YSB	CD8-positive, alpha-beta T cell	/biosample-types/primary_cell_CL_0000625/	ENCODE-rE2G predictions for CD8-positive, alpha-beta T cell; Donor: ENCDO299FMV		ENCDO299FMV
UTF1	chr10:133214535-133215035	chr10:133230273-133230274	0.279922277502216	ENCSR933SJZ	ENCFF902YSB	CD8-positive, alpha-beta T cell	/biosample-types/primary_cell_CL_0000625/	ENCODE-rE2G predictions for CD8-positive, alpha-beta T cell; Donor: ENCDO299FMV		ENCDO299FMV
KNDC1	chr10:133215410-133215910	chr10:133160453-133160454	0.242838539057404	ENCSR933SJZ	ENCFF902YSB	CD8-positive, alpha-beta T cell	/biosample-types/primary_cell_CL_0000625/	ENCODE-rE2G predictions for CD8-positive, alpha-beta T cell; Donor: ENCDO299FMV		ENCDO299FMV
UTF1	chr10:133215410-133215910	chr10:133230273-133230274	0.274131099636976	ENCSR933SJZ	ENCFF902YSB	CD8-positive, alpha-beta T cell	/biosample-types/primary_cell_CL_0000625/	ENCODE-rE2G predictions for CD8-positive, alpha-beta T cell; Donor: ENCDO299FMV		ENCDO299FMV
KNDC1	chr10:133218109-133218609	chr10:133160453-133160454	0.208719582675155	ENCSR933SJZ	ENCFF902YSB	CD8-positive, alpha-beta T cell	/biosample-types/primary_cell_CL_0000625/	ENCODE-rE2G predictions for CD8-positive, alpha-beta T cell; Donor: ENCDO299FMV		ENCDO299FMV
UTF1	chr10:133218109-133218609	chr10:133230273-133230274	0.209955783484625	ENCSR933SJZ	ENCFF902YSB	CD8-positive, alpha-beta T cell	/biosample-types/primary_cell_CL_0000625/	ENCODE-rE2G predictions for CD8-positive, alpha-beta T cell; Donor: ENCDO299FMV		ENCDO299FMV
KNDC1	chr10:133219085-133219585	chr10:133160453-133160454	0.220942177821436	ENCSR933SJZ	ENCFF902YSB	CD8-positive, alpha-beta T cell	/biosample-types/primary_cell_CL_0000625/	ENCODE-rE2G predictions for CD8-positive, alpha-beta T cell; Donor: ENCDO299FMV		ENCDO299FMV
UTF1	chr10:133219085-133219585	chr10:133230273-133230274	0.203452546509944	ENCSR933SJZ	ENCFF902YSB	CD8-positive, alpha-beta T cell	/biosample-types/primary_cell_CL_0000625/	ENCODE-rE2G predictions for CD8-positive, alpha-beta T cell; Donor: ENCDO299FMV		ENCDO299FMV
KNDC1	chr10:133221189-133221689	chr10:133160453-133160454	0.27516360524659	ENCSR933SJZ	ENCFF902YSB	CD8-positive, alpha-beta T cell	/biosample-types/primary_cell_CL_0000625/	ENCODE-rE2G predictions for CD8-positive, alpha-beta T cell; Donor: ENCDO299FMV		ENCDO299FMV
UTF1	chr10:133221189-133221689	chr10:133230273-133230274	0.312077691981788	ENCSR933SJZ	ENCFF902YSB	CD8-positive, alpha-beta T cell	/biosample-types/primary_cell_CL_0000625/	ENCODE-rE2G predictions for CD8-positive, alpha-beta T cell; Donor: ENCDO299FMV		ENCDO299FMV
KNDC1	chr10:133226346-133226846	chr10:133160453-133160454	0.266710218185617	ENCSR933SJZ	ENCFF902YSB	CD8-positive, alpha-beta T cell	/biosample-types/primary_cell_CL_0000625/	ENCODE-rE2G predictions for CD8-positive, alpha-beta T cell; Donor: ENCDO299FMV		ENCDO299FMV
UTF1	chr10:133226346-133226846	chr10:133230273-133230274	0.489158975917992	ENCSR933SJZ	ENCFF902YSB	CD8-positive, alpha-beta T cell	/biosample-types/primary_cell_CL_0000625/	ENCODE-rE2G predictions for CD8-positive, alpha-beta T cell; Donor: ENCDO299FMV		ENCDO299FMV
UTF1	chr10:133230023-133230879	chr10:133230273-133230274	0.999995101411102	ENCSR933SJZ	ENCFF902YSB	CD8-positive, alpha-beta T cell	/biosample-types/primary_cell_CL_0000625/	ENCODE-rE2G predictions for CD8-positive, alpha-beta T cell; Donor: ENCDO299FMV		ENCDO299FMV
KNDC1	chr10:133235192-133237237	chr10:133160453-133160454	0.318392385641961	ENCSR933SJZ	ENCFF902YSB	CD8-positive, alpha-beta T cell	/biosample-types/primary_cell_CL_0000625/	ENCODE-rE2G predictions for CD8-positive, alpha-beta T cell; Donor: ENCDO299FMV		ENCDO299FMV
UTF1	chr10:133235192-133237237	chr10:133230273-133230274	0.89942126677105	ENCSR933SJZ	ENCFF902YSB	CD8-positive, alpha-beta T cell	/biosample-types/primary_cell_CL_0000625/	ENCODE-rE2G predictions for CD8-positive, alpha-beta T cell; Donor: ENCDO299FMV		ENCDO299FMV
VENTX	chr10:133235192-133237237	chr10:133237903-133237904	0.952797536721694	ENCSR933SJZ	ENCFF902YSB	CD8-positive, alpha-beta T cell	/biosample-types/primary_cell_CL_0000625/	ENCODE-rE2G predictions for CD8-positive, alpha-beta T cell; Donor: ENCDO299FMV		ENCDO299FMV
VENTX	chr10:133237296-133238153	chr10:133237903-133237904	0.999995141763796	ENCSR933SJZ	ENCFF902YSB	CD8-positive, alpha-beta T cell	/biosample-types/primary_cell_CL_0000625/	ENCODE-rE2G predictions for CD8-positive, alpha-beta T cell; Donor: ENCDO299FMV		ENCDO299FMV
VENTX	chr10:133238388-133238888	chr10:133237903-133237904	0.999986272712048	ENCSR933SJZ	ENCFF902YSB	CD8-positive, alpha-beta T cell	/biosample-types/primary_cell_CL_0000625/	ENCODE-rE2G predictions for CD8-positive, alpha-beta T cell; Donor: ENCDO299FMV		ENCDO299FMV
UTF1	chr10:133241123-133241889	chr10:133230273-133230274	0.35910458873557	ENCSR933SJZ	ENCFF902YSB	CD8-positive, alpha-beta T cell	/biosample-types/primary_cell_CL_0000625/	ENCODE-rE2G predictions for CD8-positive, alpha-beta T cell; Donor: ENCDO299FMV		ENCDO299FMV
VENTX	chr10:133241123-133241889	chr10:133237903-133237904	0.812422962194754	ENCSR933SJZ	ENCFF902YSB	CD8-positive, alpha-beta T cell	/biosample-types/primary_cell_CL_0000625/	ENCODE-rE2G predictions for CD8-positive, alpha-beta T cell; Donor: ENCDO299FMV		ENCDO299FMV
UTF1	chr10:133246905-133247405	chr10:133230273-133230274	0.227667332178913	ENCSR933SJZ	ENCFF902YSB	CD8-positive, alpha-beta T cell	/biosample-types/primary_cell_CL_0000625/	ENCODE-rE2G predictions for CD8-positive, alpha-beta T cell; Donor: ENCDO299FMV		ENCDO299FMV
VENTX	chr10:133246905-133247405	chr10:133237903-133237904	0.479256132445159	ENCSR933SJZ	ENCFF902YSB	CD8-positive, alpha-beta T cell	/biosample-types/primary_cell_CL_0000625/	ENCODE-rE2G predictions for CD8-positive, alpha-beta T cell; Donor: ENCDO299FMV		ENCDO299FMV
VENTX	chr10:133247699-133248199	chr10:133237903-133237904	0.202160530495914	ENCSR933SJZ	ENCFF902YSB	CD8-positive, alpha-beta T cell	/biosample-types/primary_cell_CL_0000625/	ENCODE-rE2G predictions for CD8-positive, alpha-beta T cell; Donor: ENCDO299FMV		ENCDO299FMV
VENTX	chr10:133249264-133249764	chr10:133237903-133237904	0.214363348246372	ENCSR933SJZ	ENCFF902YSB	CD8-positive, alpha-beta T cell	/biosample-types/primary_cell_CL_0000625/	ENCODE-rE2G predictions for CD8-positive, alpha-beta T cell; Donor: ENCDO299FMV		ENCDO299FMV
ADAM8	chr10:133257440-133257940	chr10:133276903-133276904	0.430822042388817	ENCSR933SJZ	ENCFF902YSB	CD8-positive, alpha-beta T cell	/biosample-types/primary_cell_CL_0000625/	ENCODE-rE2G predictions for CD8-positive, alpha-beta T cell; Donor: ENCDO299FMV		ENCDO299FMV
UTF1	chr10:133257440-133257940	chr10:133230273-133230274	0.304888318197532	ENCSR933SJZ	ENCFF902YSB	CD8-positive, alpha-beta T cell	/biosample-types/primary_cell_CL_0000625/	ENCODE-rE2G predictions for CD8-positive, alpha-beta T cell; Donor: ENCDO299FMV		ENCDO299FMV
VENTX	chr10:133257440-133257940	chr10:133237903-133237904	0.474140530315307	ENCSR933SJZ	ENCFF902YSB	CD8-positive, alpha-beta T cell	/biosample-types/primary_cell_CL_0000625/	ENCODE-rE2G predictions for CD8-positive, alpha-beta T cell; Donor: ENCDO299FMV		ENCDO299FMV
ADAM8	chr10:133258062-133258562	chr10:133276903-133276904	0.43553154012163	ENCSR933SJZ	ENCFF902YSB	CD8-positive, alpha-beta T cell	/biosample-types/primary_cell_CL_0000625/	ENCODE-rE2G predictions for CD8-positive, alpha-beta T cell; Donor: ENCDO299FMV		ENCDO299FMV
KNDC1	chr10:133258062-133258562	chr10:133160453-133160454	0.209421522604962	ENCSR933SJZ	ENCFF902YSB	CD8-positive, alpha-beta T cell	/biosample-types/primary_cell_CL_0000625/	ENCODE-rE2G predictions for CD8-positive, alpha-beta T cell; Donor: ENCDO299FMV		ENCDO299FMV
UTF1	chr10:133258062-133258562	chr10:133230273-133230274	0.33140918759841	ENCSR933SJZ	ENCFF902YSB	CD8-positive, alpha-beta T cell	/biosample-types/primary_cell_CL_0000625/	ENCODE-rE2G predictions for CD8-positive, alpha-beta T cell; Donor: ENCDO299FMV		ENCDO299FMV
VENTX	chr10:133258062-133258562	chr10:133237903-133237904	0.507295323246142	ENCSR933SJZ	ENCFF902YSB	CD8-positive, alpha-beta T cell	/biosample-types/primary_cell_CL_0000625/	ENCODE-rE2G predictions for CD8-positive, alpha-beta T cell; Donor: ENCDO299FMV		ENCDO299FMV
ADAM8	chr10:133259156-133259656	chr10:133276903-133276904	0.860298294247558	ENCSR933SJZ	ENCFF902YSB	CD8-positive, alpha-beta T cell	/biosample-types/primary_cell_CL_0000625/	ENCODE-rE2G predictions for CD8-positive, alpha-beta T cell; Donor: ENCDO299FMV		ENCDO299FMV
CFAP46	chr10:133259156-133259656	chr10:132942585-132942586	0.288908302212767	ENCSR933SJZ	ENCFF902YSB	CD8-positive, alpha-beta T cell	/biosample-types/primary_cell_CL_0000625/	ENCODE-rE2G predictions for CD8-positive, alpha-beta T cell; Donor: ENCDO299FMV		ENCDO299FMV
KNDC1	chr10:133259156-133259656	chr10:133160453-133160454	0.647694082515328	ENCSR933SJZ	ENCFF902YSB	CD8-positive, alpha-beta T cell	/biosample-types/primary_cell_CL_0000625/	ENCODE-rE2G predictions for CD8-positive, alpha-beta T cell; Donor: ENCDO299FMV		ENCDO299FMV
LINC01167	chr10:133259156-133259656	chr10:132962237-132962238	0.203968855929272	ENCSR933SJZ	ENCFF902YSB	CD8-positive, alpha-beta T cell	/biosample-types/primary_cell_CL_0000625/	ENCODE-rE2G predictions for CD8-positive, alpha-beta T cell; Donor: ENCDO299FMV		ENCDO299FMV
PRAP1	chr10:133259156-133259656	chr10:133347339-133347340	0.354894532319774	ENCSR933SJZ	ENCFF902YSB	CD8-positive, alpha-beta T cell	/biosample-types/primary_cell_CL_0000625/	ENCODE-rE2G predictions for CD8-positive, alpha-beta T cell; Donor: ENCDO299FMV		ENCDO299FMV
UTF1	chr10:133259156-133259656	chr10:133230273-133230274	0.820152089663276	ENCSR933SJZ	ENCFF902YSB	CD8-positive, alpha-beta T cell	/biosample-types/primary_cell_CL_0000625/	ENCODE-rE2G predictions for CD8-positive, alpha-beta T cell; Donor: ENCDO299FMV		ENCDO299FMV
VENTX	chr10:133259156-133259656	chr10:133237903-133237904	0.914713143032691	ENCSR933SJZ	ENCFF902YSB	CD8-positive, alpha-beta T cell	/biosample-types/primary_cell_CL_0000625/	ENCODE-rE2G predictions for CD8-positive, alpha-beta T cell; Donor: ENCDO299FMV		ENCDO299FMV
ADAM8	chr10:133261155-133261655	chr10:133276903-133276904	0.851146329052546	ENCSR933SJZ	ENCFF902YSB	CD8-positive, alpha-beta T cell	/biosample-types/primary_cell_CL_0000625/	ENCODE-rE2G predictions for CD8-positive, alpha-beta T cell; Donor: ENCDO299FMV		ENCDO299FMV
CFAP46	chr10:133261155-133261655	chr10:132942585-132942586	0.208019813748572	ENCSR933SJZ	ENCFF902YSB	CD8-positive, alpha-beta T cell	/biosample-types/primary_cell_CL_0000625/	ENCODE-rE2G predictions for CD8-positive, alpha-beta T cell; Donor: ENCDO299FMV		ENCDO299FMV
KNDC1	chr10:133261155-133261655	chr10:133160453-133160454	0.488725830001284	ENCSR933SJZ	ENCFF902YSB	CD8-positive, alpha-beta T cell	/biosample-types/primary_cell_CL_0000625/	ENCODE-rE2G predictions for CD8-positive, alpha-beta T cell; Donor: ENCDO299FMV		ENCDO299FMV
PRAP1	chr10:133261155-133261655	chr10:133347339-133347340	0.289970431804829	ENCSR933SJZ	ENCFF902YSB	CD8-positive, alpha-beta T cell	/biosample-types/primary_cell_CL_0000625/	ENCODE-rE2G predictions for CD8-positive, alpha-beta T cell; Donor: ENCDO299FMV		ENCDO299FMV
UTF1	chr10:133261155-133261655	chr10:133230273-133230274	0.700000067556129	ENCSR933SJZ	ENCFF902YSB	CD8-positive, alpha-beta T cell	/biosample-types/primary_cell_CL_0000625/	ENCODE-rE2G predictions for CD8-positive, alpha-beta T cell; Donor: ENCDO299FMV		ENCDO299FMV
VENTX	chr10:133261155-133261655	chr10:133237903-133237904	0.823832327178231	ENCSR933SJZ	ENCFF902YSB	CD8-positive, alpha-beta T cell	/biosample-types/primary_cell_CL_0000625/	ENCODE-rE2G predictions for CD8-positive, alpha-beta T cell; Donor: ENCDO299FMV		ENCDO299FMV
ADAM8	chr10:133261921-133262421	chr10:133276903-133276904	0.870508714717421	ENCSR933SJZ	ENCFF902YSB	CD8-positive, alpha-beta T cell	/biosample-types/primary_cell_CL_0000625/	ENCODE-rE2G predictions for CD8-positive, alpha-beta T cell; Donor: ENCDO299FMV		ENCDO299FMV
CFAP46	chr10:133261921-133262421	chr10:132942585-132942586	0.234780960028261	ENCSR933SJZ	ENCFF902YSB	CD8-positive, alpha-beta T cell	/biosample-types/primary_cell_CL_0000625/	ENCODE-rE2G predictions for CD8-positive, alpha-beta T cell; Donor: ENCDO299FMV		ENCDO299FMV
KNDC1	chr10:133261921-133262421	chr10:133160453-133160454	0.534119713253164	ENCSR933SJZ	ENCFF902YSB	CD8-positive, alpha-beta T cell	/biosample-types/primary_cell_CL_0000625/	ENCODE-rE2G predictions for CD8-positive, alpha-beta T cell; Donor: ENCDO299FMV		ENCDO299FMV
PRAP1	chr10:133261921-133262421	chr10:133347339-133347340	0.313555294415462	ENCSR933SJZ	ENCFF902YSB	CD8-positive, alpha-beta T cell	/biosample-types/primary_cell_CL_0000625/	ENCODE-rE2G predictions for CD8-positive, alpha-beta T cell; Donor: ENCDO299FMV		ENCDO299FMV
UTF1	chr10:133261921-133262421	chr10:133230273-133230274	0.74427395831046	ENCSR933SJZ	ENCFF902YSB	CD8-positive, alpha-beta T cell	/biosample-types/primary_cell_CL_0000625/	ENCODE-rE2G predictions for CD8-positive, alpha-beta T cell; Donor: ENCDO299FMV		ENCDO299FMV
VENTX	chr10:133261921-133262421	chr10:133237903-133237904	0.853949879123621	ENCSR933SJZ	ENCFF902YSB	CD8-positive, alpha-beta T cell	/biosample-types/primary_cell_CL_0000625/	ENCODE-rE2G predictions for CD8-positive, alpha-beta T cell; Donor: ENCDO299FMV		ENCDO299FMV
ADAM8	chr10:133264385-133264885	chr10:133276903-133276904	0.397269231201008	ENCSR933SJZ	ENCFF902YSB	CD8-positive, alpha-beta T cell	/biosample-types/primary_cell_CL_0000625/	ENCODE-rE2G predictions for CD8-positive, alpha-beta T cell; Donor: ENCDO299FMV		ENCDO299FMV
UTF1	chr10:133264385-133264885	chr10:133230273-133230274	0.255786290371266	ENCSR933SJZ	ENCFF902YSB	CD8-positive, alpha-beta T cell	/biosample-types/primary_cell_CL_0000625/	ENCODE-rE2G predictions for CD8-positive, alpha-beta T cell; Donor: ENCDO299FMV		ENCDO299FMV
VENTX	chr10:133264385-133264885	chr10:133237903-133237904	0.383470153508689	ENCSR933SJZ	ENCFF902YSB	CD8-positive, alpha-beta T cell	/biosample-types/primary_cell_CL_0000625/	ENCODE-rE2G predictions for CD8-positive, alpha-beta T cell; Donor: ENCDO299FMV		ENCDO299FMV
ADAM8	chr10:133267733-133268233	chr10:133276903-133276904	0.243776326296712	ENCSR933SJZ	ENCFF902YSB	CD8-positive, alpha-beta T cell	/biosample-types/primary_cell_CL_0000625/	ENCODE-rE2G predictions for CD8-positive, alpha-beta T cell; Donor: ENCDO299FMV		ENCDO299FMV
VENTX	chr10:133267733-133268233	chr10:133237903-133237904	0.211297873967625	ENCSR933SJZ	ENCFF902YSB	CD8-positive, alpha-beta T cell	/biosample-types/primary_cell_CL_0000625/	ENCODE-rE2G predictions for CD8-positive, alpha-beta T cell; Donor: ENCDO299FMV		ENCDO299FMV
ADAM8	chr10:133268604-133269104	chr10:133276903-133276904	0.241910244687582	ENCSR933SJZ	ENCFF902YSB	CD8-positive, alpha-beta T cell	/biosample-types/primary_cell_CL_0000625/	ENCODE-rE2G predictions for CD8-positive, alpha-beta T cell; Donor: ENCDO299FMV		ENCDO299FMV
VENTX	chr10:133268604-133269104	chr10:133237903-133237904	0.221424541112513	ENCSR933SJZ	ENCFF902YSB	CD8-positive, alpha-beta T cell	/biosample-types/primary_cell_CL_0000625/	ENCODE-rE2G predictions for CD8-positive, alpha-beta T cell; Donor: ENCDO299FMV		ENCDO299FMV
ADAM8	chr10:133269281-133269781	chr10:133276903-133276904	0.236882602175808	ENCSR933SJZ	ENCFF902YSB	CD8-positive, alpha-beta T cell	/biosample-types/primary_cell_CL_0000625/	ENCODE-rE2G predictions for CD8-positive, alpha-beta T cell; Donor: ENCDO299FMV		ENCDO299FMV
VENTX	chr10:133269281-133269781	chr10:133237903-133237904	0.235900499482493	ENCSR933SJZ	ENCFF902YSB	CD8-positive, alpha-beta T cell	/biosample-types/primary_cell_CL_0000625/	ENCODE-rE2G predictions for CD8-positive, alpha-beta T cell; Donor: ENCDO299FMV		ENCDO299FMV
ADAM8	chr10:133274905-133275405	chr10:133276903-133276904	0.987445120290762	ENCSR933SJZ	ENCFF902YSB	CD8-positive, alpha-beta T cell	/biosample-types/primary_cell_CL_0000625/	ENCODE-rE2G predictions for CD8-positive, alpha-beta T cell; Donor: ENCDO299FMV		ENCDO299FMV
KNDC1	chr10:133274905-133275405	chr10:133160453-133160454	0.516672611513177	ENCSR933SJZ	ENCFF902YSB	CD8-positive, alpha-beta T cell	/biosample-types/primary_cell_CL_0000625/	ENCODE-rE2G predictions for CD8-positive, alpha-beta T cell; Donor: ENCDO299FMV		ENCDO299FMV
PRAP1	chr10:133274905-133275405	chr10:133347339-133347340	0.321052869480843	ENCSR933SJZ	ENCFF902YSB	CD8-positive, alpha-beta T cell	/biosample-types/primary_cell_CL_0000625/	ENCODE-rE2G predictions for CD8-positive, alpha-beta T cell; Donor: ENCDO299FMV		ENCDO299FMV
UTF1	chr10:133274905-133275405	chr10:133230273-133230274	0.690333060038537	ENCSR933SJZ	ENCFF902YSB	CD8-positive, alpha-beta T cell	/biosample-types/primary_cell_CL_0000625/	ENCODE-rE2G predictions for CD8-positive, alpha-beta T cell; Donor: ENCDO299FMV		ENCDO299FMV
VENTX	chr10:133274905-133275405	chr10:133237903-133237904	0.806198889801599	ENCSR933SJZ	ENCFF902YSB	CD8-positive, alpha-beta T cell	/biosample-types/primary_cell_CL_0000625/	ENCODE-rE2G predictions for CD8-positive, alpha-beta T cell; Donor: ENCDO299FMV		ENCDO299FMV
ADAM8	chr10:133275535-133276035	chr10:133276903-133276904	0.868684293006439	ENCSR933SJZ	ENCFF902YSB	CD8-positive, alpha-beta T cell	/biosample-types/primary_cell_CL_0000625/	ENCODE-rE2G predictions for CD8-positive, alpha-beta T cell; Donor: ENCDO299FMV		ENCDO299FMV
UTF1	chr10:133275535-133276035	chr10:133230273-133230274	0.309680731241241	ENCSR933SJZ	ENCFF902YSB	CD8-positive, alpha-beta T cell	/biosample-types/primary_cell_CL_0000625/	ENCODE-rE2G predictions for CD8-positive, alpha-beta T cell; Donor: ENCDO299FMV		ENCDO299FMV
VENTX	chr10:133275535-133276035	chr10:133237903-133237904	0.441565934886322	ENCSR933SJZ	ENCFF902YSB	CD8-positive, alpha-beta T cell	/biosample-types/primary_cell_CL_0000625/	ENCODE-rE2G predictions for CD8-positive, alpha-beta T cell; Donor: ENCDO299FMV		ENCDO299FMV
ADAM8	chr10:133276653-133277166	chr10:133276903-133276904	0.999999253260164	ENCSR933SJZ	ENCFF902YSB	CD8-positive, alpha-beta T cell	/biosample-types/primary_cell_CL_0000625/	ENCODE-rE2G predictions for CD8-positive, alpha-beta T cell; Donor: ENCDO299FMV		ENCDO299FMV
ADAM8	chr10:133278462-133279358	chr10:133276903-133276904	0.949128752912084	ENCSR933SJZ	ENCFF902YSB	CD8-positive, alpha-beta T cell	/biosample-types/primary_cell_CL_0000625/	ENCODE-rE2G predictions for CD8-positive, alpha-beta T cell; Donor: ENCDO299FMV		ENCDO299FMV
KNDC1	chr10:133278462-133279358	chr10:133160453-133160454	0.313806998257589	ENCSR933SJZ	ENCFF902YSB	CD8-positive, alpha-beta T cell	/biosample-types/primary_cell_CL_0000625/	ENCODE-rE2G predictions for CD8-positive, alpha-beta T cell; Donor: ENCDO299FMV		ENCDO299FMV
PRAP1	chr10:133278462-133279358	chr10:133347339-133347340	0.247102554052493	ENCSR933SJZ	ENCFF902YSB	CD8-positive, alpha-beta T cell	/biosample-types/primary_cell_CL_0000625/	ENCODE-rE2G predictions for CD8-positive, alpha-beta T cell; Donor: ENCDO299FMV		ENCDO299FMV
UTF1	chr10:133278462-133279358	chr10:133230273-133230274	0.454229505993819	ENCSR933SJZ	ENCFF902YSB	CD8-positive, alpha-beta T cell	/biosample-types/primary_cell_CL_0000625/	ENCODE-rE2G predictions for CD8-positive, alpha-beta T cell; Donor: ENCDO299FMV		ENCDO299FMV
VENTX	chr10:133278462-133279358	chr10:133237903-133237904	0.570711929737663	ENCSR933SJZ	ENCFF902YSB	CD8-positive, alpha-beta T cell	/biosample-types/primary_cell_CL_0000625/	ENCODE-rE2G predictions for CD8-positive, alpha-beta T cell; Donor: ENCDO299FMV		ENCDO299FMV
TUBGCP2	chr10:133307644-133309474	chr10:133309156-133309157	0.999701041477747	ENCSR933SJZ	ENCFF902YSB	CD8-positive, alpha-beta T cell	/biosample-types/primary_cell_CL_0000625/	ENCODE-rE2G predictions for CD8-positive, alpha-beta T cell; Donor: ENCDO299FMV		ENCDO299FMV
ZNF511	chr10:133307644-133309474	chr10:133308888-133308889	0.999805058312038	ENCSR933SJZ	ENCFF902YSB	CD8-positive, alpha-beta T cell	/biosample-types/primary_cell_CL_0000625/	ENCODE-rE2G predictions for CD8-positive, alpha-beta T cell; Donor: ENCDO299FMV		ENCDO299FMV
CALY	chr10:133318584-133319084	chr10:133336971-133336972	0.246625922200931	ENCSR933SJZ	ENCFF902YSB	CD8-positive, alpha-beta T cell	/biosample-types/primary_cell_CL_0000625/	ENCODE-rE2G predictions for CD8-positive, alpha-beta T cell; Donor: ENCDO299FMV		ENCDO299FMV
PRAP1	chr10:133318584-133319084	chr10:133347339-133347340	0.37926673065874	ENCSR933SJZ	ENCFF902YSB	CD8-positive, alpha-beta T cell	/biosample-types/primary_cell_CL_0000625/	ENCODE-rE2G predictions for CD8-positive, alpha-beta T cell; Donor: ENCDO299FMV		ENCDO299FMV
CALY	chr10:133324048-133324930	chr10:133336971-133336972	0.218528062511087	ENCSR933SJZ	ENCFF902YSB	CD8-positive, alpha-beta T cell	/biosample-types/primary_cell_CL_0000625/	ENCODE-rE2G predictions for CD8-positive, alpha-beta T cell; Donor: ENCDO299FMV		ENCDO299FMV
PRAP1	chr10:133324048-133324930	chr10:133347339-133347340	0.30547099806241	ENCSR933SJZ	ENCFF902YSB	CD8-positive, alpha-beta T cell	/biosample-types/primary_cell_CL_0000625/	ENCODE-rE2G predictions for CD8-positive, alpha-beta T cell; Donor: ENCDO299FMV		ENCDO299FMV
CALY	chr10:133325249-133326264	chr10:133336971-133336972	0.339497809258865	ENCSR933SJZ	ENCFF902YSB	CD8-positive, alpha-beta T cell	/biosample-types/primary_cell_CL_0000625/	ENCODE-rE2G predictions for CD8-positive, alpha-beta T cell; Donor: ENCDO299FMV		ENCDO299FMV
PRAP1	chr10:133325249-133326264	chr10:133347339-133347340	0.413583539290402	ENCSR933SJZ	ENCFF902YSB	CD8-positive, alpha-beta T cell	/biosample-types/primary_cell_CL_0000625/	ENCODE-rE2G predictions for CD8-positive, alpha-beta T cell; Donor: ENCDO299FMV		ENCDO299FMV
CALY	chr10:133329674-133330174	chr10:133336971-133336972	0.805638387287002	ENCSR933SJZ	ENCFF902YSB	CD8-positive, alpha-beta T cell	/biosample-types/primary_cell_CL_0000625/	ENCODE-rE2G predictions for CD8-positive, alpha-beta T cell; Donor: ENCDO299FMV		ENCDO299FMV
ECHS1	chr10:133329674-133330174	chr10:133373404-133373405	0.234512820144064	ENCSR933SJZ	ENCFF902YSB	CD8-positive, alpha-beta T cell	/biosample-types/primary_cell_CL_0000625/	ENCODE-rE2G predictions for CD8-positive, alpha-beta T cell; Donor: ENCDO299FMV		ENCDO299FMV
FUOM	chr10:133329674-133330174	chr10:133358025-133358026	0.457965919023333	ENCSR933SJZ	ENCFF902YSB	CD8-positive, alpha-beta T cell	/biosample-types/primary_cell_CL_0000625/	ENCODE-rE2G predictions for CD8-positive, alpha-beta T cell; Donor: ENCDO299FMV		ENCDO299FMV
KNDC1	chr10:133329674-133330174	chr10:133160453-133160454	0.202791979206077	ENCSR933SJZ	ENCFF902YSB	CD8-positive, alpha-beta T cell	/biosample-types/primary_cell_CL_0000625/	ENCODE-rE2G predictions for CD8-positive, alpha-beta T cell; Donor: ENCDO299FMV		ENCDO299FMV
PAOX	chr10:133329674-133330174	chr10:133379236-133379237	0.226864869231848	ENCSR933SJZ	ENCFF902YSB	CD8-positive, alpha-beta T cell	/biosample-types/primary_cell_CL_0000625/	ENCODE-rE2G predictions for CD8-positive, alpha-beta T cell; Donor: ENCDO299FMV		ENCDO299FMV
PRAP1	chr10:133329674-133330174	chr10:133347339-133347340	0.802025401414523	ENCSR933SJZ	ENCFF902YSB	CD8-positive, alpha-beta T cell	/biosample-types/primary_cell_CL_0000625/	ENCODE-rE2G predictions for CD8-positive, alpha-beta T cell; Donor: ENCDO299FMV		ENCDO299FMV
SCART1	chr10:133329674-133330174	chr10:133453927-133453928	0.259627756902638	ENCSR933SJZ	ENCFF902YSB	CD8-positive, alpha-beta T cell	/biosample-types/primary_cell_CL_0000625/	ENCODE-rE2G predictions for CD8-positive, alpha-beta T cell; Donor: ENCDO299FMV		ENCDO299FMV
UTF1	chr10:133329674-133330174	chr10:133230273-133230274	0.22439036962709	ENCSR933SJZ	ENCFF902YSB	CD8-positive, alpha-beta T cell	/biosample-types/primary_cell_CL_0000625/	ENCODE-rE2G predictions for CD8-positive, alpha-beta T cell; Donor: ENCDO299FMV		ENCDO299FMV
VENTX	chr10:133329674-133330174	chr10:133237903-133237904	0.249614968559752	ENCSR933SJZ	ENCFF902YSB	CD8-positive, alpha-beta T cell	/biosample-types/primary_cell_CL_0000625/	ENCODE-rE2G predictions for CD8-positive, alpha-beta T cell; Donor: ENCDO299FMV		ENCDO299FMV
ADAM8	chr10:133335241-133336243	chr10:133276903-133276904	0.270616557766249	ENCSR933SJZ	ENCFF902YSB	CD8-positive, alpha-beta T cell	/biosample-types/primary_cell_CL_0000625/	ENCODE-rE2G predictions for CD8-positive, alpha-beta T cell; Donor: ENCDO299FMV		ENCDO299FMV
CALY	chr10:133335241-133336243	chr10:133336971-133336972	0.9940476180646	ENCSR933SJZ	ENCFF902YSB	CD8-positive, alpha-beta T cell	/biosample-types/primary_cell_CL_0000625/	ENCODE-rE2G predictions for CD8-positive, alpha-beta T cell; Donor: ENCDO299FMV		ENCDO299FMV
ECHS1	chr10:133335241-133336243	chr10:133373404-133373405	0.538957993390862	ENCSR933SJZ	ENCFF902YSB	CD8-positive, alpha-beta T cell	/biosample-types/primary_cell_CL_0000625/	ENCODE-rE2G predictions for CD8-positive, alpha-beta T cell; Donor: ENCDO299FMV		ENCDO299FMV
FUOM	chr10:133335241-133336243	chr10:133358025-133358026	0.836381158743207	ENCSR933SJZ	ENCFF902YSB	CD8-positive, alpha-beta T cell	/biosample-types/primary_cell_CL_0000625/	ENCODE-rE2G predictions for CD8-positive, alpha-beta T cell; Donor: ENCDO299FMV		ENCDO299FMV
KNDC1	chr10:133335241-133336243	chr10:133160453-133160454	0.367327905406264	ENCSR933SJZ	ENCFF902YSB	CD8-positive, alpha-beta T cell	/biosample-types/primary_cell_CL_0000625/	ENCODE-rE2G predictions for CD8-positive, alpha-beta T cell; Donor: ENCDO299FMV		ENCDO299FMV
PAOX	chr10:133335241-133336243	chr10:133379236-133379237	0.509067561814055	ENCSR933SJZ	ENCFF902YSB	CD8-positive, alpha-beta T cell	/biosample-types/primary_cell_CL_0000625/	ENCODE-rE2G predictions for CD8-positive, alpha-beta T cell; Donor: ENCDO299FMV		ENCDO299FMV
PRAP1	chr10:133335241-133336243	chr10:133347339-133347340	0.980163732209512	ENCSR933SJZ	ENCFF902YSB	CD8-positive, alpha-beta T cell	/biosample-types/primary_cell_CL_0000625/	ENCODE-rE2G predictions for CD8-positive, alpha-beta T cell; Donor: ENCDO299FMV		ENCDO299FMV
SCART1	chr10:133335241-133336243	chr10:133453927-133453928	0.536093521351961	ENCSR933SJZ	ENCFF902YSB	CD8-positive, alpha-beta T cell	/biosample-types/primary_cell_CL_0000625/	ENCODE-rE2G predictions for CD8-positive, alpha-beta T cell; Donor: ENCDO299FMV		ENCDO299FMV
TUBGCP2	chr10:133335241-133336243	chr10:133309156-133309157	0.24715143574509	ENCSR933SJZ	ENCFF902YSB	CD8-positive, alpha-beta T cell	/biosample-types/primary_cell_CL_0000625/	ENCODE-rE2G predictions for CD8-positive, alpha-beta T cell; Donor: ENCDO299FMV		ENCDO299FMV
UTF1	chr10:133335241-133336243	chr10:133230273-133230274	0.41459292689564	ENCSR933SJZ	ENCFF902YSB	CD8-positive, alpha-beta T cell	/biosample-types/primary_cell_CL_0000625/	ENCODE-rE2G predictions for CD8-positive, alpha-beta T cell; Donor: ENCDO299FMV		ENCDO299FMV
VENTX	chr10:133335241-133336243	chr10:133237903-133237904	0.436675761073971	ENCSR933SJZ	ENCFF902YSB	CD8-positive, alpha-beta T cell	/biosample-types/primary_cell_CL_0000625/	ENCODE-rE2G predictions for CD8-positive, alpha-beta T cell; Donor: ENCDO299FMV		ENCDO299FMV
CALY	chr10:133336721-133337229	chr10:133336971-133336972	0.999999140624967	ENCSR933SJZ	ENCFF902YSB	CD8-positive, alpha-beta T cell	/biosample-types/primary_cell_CL_0000625/	ENCODE-rE2G predictions for CD8-positive, alpha-beta T cell; Donor: ENCDO299FMV		ENCDO299FMV
PRAP1	chr10:133346315-133346815	chr10:133347339-133347340	0.591657772759558	ENCSR933SJZ	ENCFF902YSB	CD8-positive, alpha-beta T cell	/biosample-types/primary_cell_CL_0000625/	ENCODE-rE2G predictions for CD8-positive, alpha-beta T cell; Donor: ENCDO299FMV		ENCDO299FMV
PRAP1	chr10:133347088-133347589	chr10:133347339-133347340	0.99999993874126	ENCSR933SJZ	ENCFF902YSB	CD8-positive, alpha-beta T cell	/biosample-types/primary_cell_CL_0000625/	ENCODE-rE2G predictions for CD8-positive, alpha-beta T cell; Donor: ENCDO299FMV		ENCDO299FMV
FUOM	chr10:133350219-133350719	chr10:133358025-133358026	0.249279288893646	ENCSR933SJZ	ENCFF902YSB	CD8-positive, alpha-beta T cell	/biosample-types/primary_cell_CL_0000625/	ENCODE-rE2G predictions for CD8-positive, alpha-beta T cell; Donor: ENCDO299FMV		ENCDO299FMV
PRAP1	chr10:133350219-133350719	chr10:133347339-133347340	0.525524565208261	ENCSR933SJZ	ENCFF902YSB	CD8-positive, alpha-beta T cell	/biosample-types/primary_cell_CL_0000625/	ENCODE-rE2G predictions for CD8-positive, alpha-beta T cell; Donor: ENCDO299FMV		ENCDO299FMV
FUOM	chr10:133351337-133351837	chr10:133358025-133358026	0.203010615657447	ENCSR933SJZ	ENCFF902YSB	CD8-positive, alpha-beta T cell	/biosample-types/primary_cell_CL_0000625/	ENCODE-rE2G predictions for CD8-positive, alpha-beta T cell; Donor: ENCDO299FMV		ENCDO299FMV
PRAP1	chr10:133351337-133351837	chr10:133347339-133347340	0.594506113669729	ENCSR933SJZ	ENCFF902YSB	CD8-positive, alpha-beta T cell	/biosample-types/primary_cell_CL_0000625/	ENCODE-rE2G predictions for CD8-positive, alpha-beta T cell; Donor: ENCDO299FMV		ENCDO299FMV
FUOM	chr10:133356933-133358476	chr10:133358025-133358026	0.999984815101632	ENCSR933SJZ	ENCFF902YSB	CD8-positive, alpha-beta T cell	/biosample-types/primary_cell_CL_0000625/	ENCODE-rE2G predictions for CD8-positive, alpha-beta T cell; Donor: ENCDO299FMV		ENCDO299FMV
FUOM	chr10:133358626-133359126	chr10:133358025-133358026	0.737954042307649	ENCSR933SJZ	ENCFF902YSB	CD8-positive, alpha-beta T cell	/biosample-types/primary_cell_CL_0000625/	ENCODE-rE2G predictions for CD8-positive, alpha-beta T cell; Donor: ENCDO299FMV		ENCDO299FMV
PRAP1	chr10:133358626-133359126	chr10:133347339-133347340	0.299314088667371	ENCSR933SJZ	ENCFF902YSB	CD8-positive, alpha-beta T cell	/biosample-types/primary_cell_CL_0000625/	ENCODE-rE2G predictions for CD8-positive, alpha-beta T cell; Donor: ENCDO299FMV		ENCDO299FMV
FUOM	chr10:133359639-133360139	chr10:133358025-133358026	0.844416781924005	ENCSR933SJZ	ENCFF902YSB	CD8-positive, alpha-beta T cell	/biosample-types/primary_cell_CL_0000625/	ENCODE-rE2G predictions for CD8-positive, alpha-beta T cell; Donor: ENCDO299FMV		ENCDO299FMV
PRAP1	chr10:133359639-133360139	chr10:133347339-133347340	0.471208766564086	ENCSR933SJZ	ENCFF902YSB	CD8-positive, alpha-beta T cell	/biosample-types/primary_cell_CL_0000625/	ENCODE-rE2G predictions for CD8-positive, alpha-beta T cell; Donor: ENCDO299FMV		ENCDO299FMV
ECHS1	chr10:133373154-133373686	chr10:133373404-133373405	0.999997313671217	ENCSR933SJZ	ENCFF902YSB	CD8-positive, alpha-beta T cell	/biosample-types/primary_cell_CL_0000625/	ENCODE-rE2G predictions for CD8-positive, alpha-beta T cell; Donor: ENCDO299FMV		ENCDO299FMV
PAOX	chr10:133378186-133379842	chr10:133379236-133379237	0.999981657558773	ENCSR933SJZ	ENCFF902YSB	CD8-positive, alpha-beta T cell	/biosample-types/primary_cell_CL_0000625/	ENCODE-rE2G predictions for CD8-positive, alpha-beta T cell; Donor: ENCDO299FMV		ENCDO299FMV
ECHS1	chr10:133388828-133390603	chr10:133373404-133373405	0.434176154537921	ENCSR933SJZ	ENCFF902YSB	CD8-positive, alpha-beta T cell	/biosample-types/primary_cell_CL_0000625/	ENCODE-rE2G predictions for CD8-positive, alpha-beta T cell; Donor: ENCDO299FMV		ENCDO299FMV
FUOM	chr10:133388828-133390603	chr10:133358025-133358026	0.317738337330032	ENCSR933SJZ	ENCFF902YSB	CD8-positive, alpha-beta T cell	/biosample-types/primary_cell_CL_0000625/	ENCODE-rE2G predictions for CD8-positive, alpha-beta T cell; Donor: ENCDO299FMV		ENCDO299FMV
MTG1	chr10:133388828-133390603	chr10:133394116-133394117	0.850022972281536	ENCSR933SJZ	ENCFF902YSB	CD8-positive, alpha-beta T cell	/biosample-types/primary_cell_CL_0000625/	ENCODE-rE2G predictions for CD8-positive, alpha-beta T cell; Donor: ENCDO299FMV		ENCDO299FMV
PAOX	chr10:133388828-133390603	chr10:133379236-133379237	0.859546376321248	ENCSR933SJZ	ENCFF902YSB	CD8-positive, alpha-beta T cell	/biosample-types/primary_cell_CL_0000625/	ENCODE-rE2G predictions for CD8-positive, alpha-beta T cell; Donor: ENCDO299FMV		ENCDO299FMV
PRAP1	chr10:133388828-133390603	chr10:133347339-133347340	0.392593983004951	ENCSR933SJZ	ENCFF902YSB	CD8-positive, alpha-beta T cell	/biosample-types/primary_cell_CL_0000625/	ENCODE-rE2G predictions for CD8-positive, alpha-beta T cell; Donor: ENCDO299FMV		ENCDO299FMV
SCART1	chr10:133388828-133390603	chr10:133453927-133453928	0.555570451079284	ENCSR933SJZ	ENCFF902YSB	CD8-positive, alpha-beta T cell	/biosample-types/primary_cell_CL_0000625/	ENCODE-rE2G predictions for CD8-positive, alpha-beta T cell; Donor: ENCDO299FMV		ENCDO299FMV
MTG1	chr10:133393829-133394366	chr10:133394116-133394117	0.999988553489387	ENCSR933SJZ	ENCFF902YSB	CD8-positive, alpha-beta T cell	/biosample-types/primary_cell_CL_0000625/	ENCODE-rE2G predictions for CD8-positive, alpha-beta T cell; Donor: ENCDO299FMV		ENCDO299FMV
SCART1	chr10:133421336-133422390	chr10:133453927-133453928	0.211039163360615	ENCSR933SJZ	ENCFF902YSB	CD8-positive, alpha-beta T cell	/biosample-types/primary_cell_CL_0000625/	ENCODE-rE2G predictions for CD8-positive, alpha-beta T cell; Donor: ENCDO299FMV		ENCDO299FMV
SCART1	chr10:133437701-133438201	chr10:133453927-133453928	0.53953108044511	ENCSR933SJZ	ENCFF902YSB	CD8-positive, alpha-beta T cell	/biosample-types/primary_cell_CL_0000625/	ENCODE-rE2G predictions for CD8-positive, alpha-beta T cell; Donor: ENCDO299FMV		ENCDO299FMV
SCART1	chr10:133441546-133442812	chr10:133453927-133453928	0.782190493643876	ENCSR933SJZ	ENCFF902YSB	CD8-positive, alpha-beta T cell	/biosample-types/primary_cell_CL_0000625/	ENCODE-rE2G predictions for CD8-positive, alpha-beta T cell; Donor: ENCDO299FMV		ENCDO299FMV
SCART1	chr10:133445179-133445679	chr10:133453927-133453928	0.518822128516909	ENCSR933SJZ	ENCFF902YSB	CD8-positive, alpha-beta T cell	/biosample-types/primary_cell_CL_0000625/	ENCODE-rE2G predictions for CD8-positive, alpha-beta T cell; Donor: ENCDO299FMV		ENCDO299FMV
SCART1	chr10:133445762-133446262	chr10:133453927-133453928	0.31100684383459	ENCSR933SJZ	ENCFF902YSB	CD8-positive, alpha-beta T cell	/biosample-types/primary_cell_CL_0000625/	ENCODE-rE2G predictions for CD8-positive, alpha-beta T cell; Donor: ENCDO299FMV		ENCDO299FMV
SCART1	chr10:133453533-133454177	chr10:133453927-133453928	0.99999682331391	ENCSR933SJZ	ENCFF902YSB	CD8-positive, alpha-beta T cell	/biosample-types/primary_cell_CL_0000625/	ENCODE-rE2G predictions for CD8-positive, alpha-beta T cell; Donor: ENCDO299FMV		ENCDO299FMV
SCART1	chr10:133454325-133454825	chr10:133453927-133453928	0.99998433095701	ENCSR933SJZ	ENCFF902YSB	CD8-positive, alpha-beta T cell	/biosample-types/primary_cell_CL_0000625/	ENCODE-rE2G predictions for CD8-positive, alpha-beta T cell; Donor: ENCDO299FMV		ENCDO299FMV
SCART1	chr10:133458064-133458564	chr10:133453927-133453928	0.603066573771522	ENCSR933SJZ	ENCFF902YSB	CD8-positive, alpha-beta T cell	/biosample-types/primary_cell_CL_0000625/	ENCODE-rE2G predictions for CD8-positive, alpha-beta T cell; Donor: ENCDO299FMV		ENCDO299FMV
SCART1	chr10:133459641-133460141	chr10:133453927-133453928	0.68011679199793	ENCSR933SJZ	ENCFF902YSB	CD8-positive, alpha-beta T cell	/biosample-types/primary_cell_CL_0000625/	ENCODE-rE2G predictions for CD8-positive, alpha-beta T cell; Donor: ENCDO299FMV		ENCDO299FMV
SCART1	chr10:133475273-133476237	chr10:133453927-133453928	0.499465493546065	ENCSR933SJZ	ENCFF902YSB	CD8-positive, alpha-beta T cell	/biosample-types/primary_cell_CL_0000625/	ENCODE-rE2G predictions for CD8-positive, alpha-beta T cell; Donor: ENCDO299FMV		ENCDO299FMV
SCART1	chr10:133520075-133520575	chr10:133453927-133453928	0.827921189771236	ENCSR933SJZ	ENCFF902YSB	CD8-positive, alpha-beta T cell	/biosample-types/primary_cell_CL_0000625/	ENCODE-rE2G predictions for CD8-positive, alpha-beta T cell; Donor: ENCDO299FMV		ENCDO299FMV
BET1L	chr11:207172-207871	chr11:207422-207423	0.999952097624961	ENCSR933SJZ	ENCFF902YSB	CD8-positive, alpha-beta T cell	/biosample-types/primary_cell_CL_0000625/	ENCODE-rE2G predictions for CD8-positive, alpha-beta T cell; Donor: ENCDO299FMV		ENCDO299FMV
RIC8A	chr11:207172-207871	chr11:207510-207511	0.99999018988719	ENCSR933SJZ	ENCFF902YSB	CD8-positive, alpha-beta T cell	/biosample-types/primary_cell_CL_0000625/	ENCODE-rE2G predictions for CD8-positive, alpha-beta T cell; Donor: ENCDO299FMV		ENCDO299FMV
BET1L	chr11:208482-209277	chr11:207422-207423	0.617674739491829	ENCSR933SJZ	ENCFF902YSB	CD8-positive, alpha-beta T cell	/biosample-types/primary_cell_CL_0000625/	ENCODE-rE2G predictions for CD8-positive, alpha-beta T cell; Donor: ENCDO299FMV		ENCDO299FMV
IFITM5	chr11:208482-209277	chr11:299526-299527	0.238530171130138	ENCSR933SJZ	ENCFF902YSB	CD8-positive, alpha-beta T cell	/biosample-types/primary_cell_CL_0000625/	ENCODE-rE2G predictions for CD8-positive, alpha-beta T cell; Donor: ENCDO299FMV		ENCDO299FMV
NLRP6	chr11:208482-209277	chr11:278569-278570	0.305865827688916	ENCSR933SJZ	ENCFF902YSB	CD8-positive, alpha-beta T cell	/biosample-types/primary_cell_CL_0000625/	ENCODE-rE2G predictions for CD8-positive, alpha-beta T cell; Donor: ENCDO299FMV		ENCDO299FMV
PSMD13	chr11:208482-209277	chr11:236807-236808	0.245532771295412	ENCSR933SJZ	ENCFF902YSB	CD8-positive, alpha-beta T cell	/biosample-types/primary_cell_CL_0000625/	ENCODE-rE2G predictions for CD8-positive, alpha-beta T cell; Donor: ENCDO299FMV		ENCDO299FMV
RIC8A	chr11:208482-209277	chr11:207510-207511	0.628319791858833	ENCSR933SJZ	ENCFF902YSB	CD8-positive, alpha-beta T cell	/biosample-types/primary_cell_CL_0000625/	ENCODE-rE2G predictions for CD8-positive, alpha-beta T cell; Donor: ENCDO299FMV		ENCDO299FMV
SIRT3	chr11:208482-209277	chr11:236362-236363	0.431634976000634	ENCSR933SJZ	ENCFF902YSB	CD8-positive, alpha-beta T cell	/biosample-types/primary_cell_CL_0000625/	ENCODE-rE2G predictions for CD8-positive, alpha-beta T cell; Donor: ENCDO299FMV		ENCDO299FMV
PSMD13	chr11:235716-237165	chr11:236807-236808	0.999814327582104	ENCSR933SJZ	ENCFF902YSB	CD8-positive, alpha-beta T cell	/biosample-types/primary_cell_CL_0000625/	ENCODE-rE2G predictions for CD8-positive, alpha-beta T cell; Donor: ENCDO299FMV		ENCDO299FMV
SIRT3	chr11:235716-237165	chr11:236362-236363	0.999945075579296	ENCSR933SJZ	ENCFF902YSB	CD8-positive, alpha-beta T cell	/biosample-types/primary_cell_CL_0000625/	ENCODE-rE2G predictions for CD8-positive, alpha-beta T cell; Donor: ENCDO299FMV		ENCDO299FMV
IFITM5	chr11:250677-251177	chr11:299526-299527	0.275844566257575	ENCSR933SJZ	ENCFF902YSB	CD8-positive, alpha-beta T cell	/biosample-types/primary_cell_CL_0000625/	ENCODE-rE2G predictions for CD8-positive, alpha-beta T cell; Donor: ENCDO299FMV		ENCDO299FMV
NLRP6	chr11:250677-251177	chr11:278569-278570	0.570201233420301	ENCSR933SJZ	ENCFF902YSB	CD8-positive, alpha-beta T cell	/biosample-types/primary_cell_CL_0000625/	ENCODE-rE2G predictions for CD8-positive, alpha-beta T cell; Donor: ENCDO299FMV		ENCDO299FMV
PGGHG	chr11:250677-251177	chr11:289137-289138	0.204406619740606	ENCSR933SJZ	ENCFF902YSB	CD8-positive, alpha-beta T cell	/biosample-types/primary_cell_CL_0000625/	ENCODE-rE2G predictions for CD8-positive, alpha-beta T cell; Donor: ENCDO299FMV		ENCDO299FMV
IFITM5	chr11:266995-268517	chr11:299526-299527	0.326873730871252	ENCSR933SJZ	ENCFF902YSB	CD8-positive, alpha-beta T cell	/biosample-types/primary_cell_CL_0000625/	ENCODE-rE2G predictions for CD8-positive, alpha-beta T cell; Donor: ENCDO299FMV		ENCDO299FMV
NLRP6	chr11:266995-268517	chr11:278569-278570	0.753671808731077	ENCSR933SJZ	ENCFF902YSB	CD8-positive, alpha-beta T cell	/biosample-types/primary_cell_CL_0000625/	ENCODE-rE2G predictions for CD8-positive, alpha-beta T cell; Donor: ENCDO299FMV		ENCDO299FMV
PGGHG	chr11:266995-268517	chr11:289137-289138	0.303568373648087	ENCSR933SJZ	ENCFF902YSB	CD8-positive, alpha-beta T cell	/biosample-types/primary_cell_CL_0000625/	ENCODE-rE2G predictions for CD8-positive, alpha-beta T cell; Donor: ENCDO299FMV		ENCDO299FMV
IFITM5	chr11:268706-269839	chr11:299526-299527	0.271974133209397	ENCSR933SJZ	ENCFF902YSB	CD8-positive, alpha-beta T cell	/biosample-types/primary_cell_CL_0000625/	ENCODE-rE2G predictions for CD8-positive, alpha-beta T cell; Donor: ENCDO299FMV		ENCDO299FMV
NLRP6	chr11:268706-269839	chr11:278569-278570	0.614761989920259	ENCSR933SJZ	ENCFF902YSB	CD8-positive, alpha-beta T cell	/biosample-types/primary_cell_CL_0000625/	ENCODE-rE2G predictions for CD8-positive, alpha-beta T cell; Donor: ENCDO299FMV		ENCDO299FMV
PGGHG	chr11:268706-269839	chr11:289137-289138	0.241965504157957	ENCSR933SJZ	ENCFF902YSB	CD8-positive, alpha-beta T cell	/biosample-types/primary_cell_CL_0000625/	ENCODE-rE2G predictions for CD8-positive, alpha-beta T cell; Donor: ENCDO299FMV		ENCDO299FMV
NLRP6	chr11:277978-278819	chr11:278569-278570	0.999994603548022	ENCSR933SJZ	ENCFF902YSB	CD8-positive, alpha-beta T cell	/biosample-types/primary_cell_CL_0000625/	ENCODE-rE2G predictions for CD8-positive, alpha-beta T cell; Donor: ENCDO299FMV		ENCDO299FMV
IFITM5	chr11:279291-279791	chr11:299526-299527	0.272507546658093	ENCSR933SJZ	ENCFF902YSB	CD8-positive, alpha-beta T cell	/biosample-types/primary_cell_CL_0000625/	ENCODE-rE2G predictions for CD8-positive, alpha-beta T cell; Donor: ENCDO299FMV		ENCDO299FMV
NLRP6	chr11:279291-279791	chr11:278569-278570	0.855691161527454	ENCSR933SJZ	ENCFF902YSB	CD8-positive, alpha-beta T cell	/biosample-types/primary_cell_CL_0000625/	ENCODE-rE2G predictions for CD8-positive, alpha-beta T cell; Donor: ENCDO299FMV		ENCDO299FMV
PGGHG	chr11:279291-279791	chr11:289137-289138	0.342306912494196	ENCSR933SJZ	ENCFF902YSB	CD8-positive, alpha-beta T cell	/biosample-types/primary_cell_CL_0000625/	ENCODE-rE2G predictions for CD8-positive, alpha-beta T cell; Donor: ENCDO299FMV		ENCDO299FMV
IFITM5	chr11:279912-280412	chr11:299526-299527	0.389648190941246	ENCSR933SJZ	ENCFF902YSB	CD8-positive, alpha-beta T cell	/biosample-types/primary_cell_CL_0000625/	ENCODE-rE2G predictions for CD8-positive, alpha-beta T cell; Donor: ENCDO299FMV		ENCDO299FMV
NLRP6	chr11:279912-280412	chr11:278569-278570	0.922940114115904	ENCSR933SJZ	ENCFF902YSB	CD8-positive, alpha-beta T cell	/biosample-types/primary_cell_CL_0000625/	ENCODE-rE2G predictions for CD8-positive, alpha-beta T cell; Donor: ENCDO299FMV		ENCDO299FMV
PGGHG	chr11:279912-280412	chr11:289137-289138	0.68780512734414	ENCSR933SJZ	ENCFF902YSB	CD8-positive, alpha-beta T cell	/biosample-types/primary_cell_CL_0000625/	ENCODE-rE2G predictions for CD8-positive, alpha-beta T cell; Donor: ENCDO299FMV		ENCDO299FMV
IFITM5	chr11:280602-281102	chr11:299526-299527	0.31172656810618	ENCSR933SJZ	ENCFF902YSB	CD8-positive, alpha-beta T cell	/biosample-types/primary_cell_CL_0000625/	ENCODE-rE2G predictions for CD8-positive, alpha-beta T cell; Donor: ENCDO299FMV		ENCDO299FMV
NLRP6	chr11:280602-281102	chr11:278569-278570	0.885616957091175	ENCSR933SJZ	ENCFF902YSB	CD8-positive, alpha-beta T cell	/biosample-types/primary_cell_CL_0000625/	ENCODE-rE2G predictions for CD8-positive, alpha-beta T cell; Donor: ENCDO299FMV		ENCDO299FMV
PGGHG	chr11:280602-281102	chr11:289137-289138	0.569187965582951	ENCSR933SJZ	ENCFF902YSB	CD8-positive, alpha-beta T cell	/biosample-types/primary_cell_CL_0000625/	ENCODE-rE2G predictions for CD8-positive, alpha-beta T cell; Donor: ENCDO299FMV		ENCDO299FMV
IFITM5	chr11:281155-281904	chr11:299526-299527	0.316267375150379	ENCSR933SJZ	ENCFF902YSB	CD8-positive, alpha-beta T cell	/biosample-types/primary_cell_CL_0000625/	ENCODE-rE2G predictions for CD8-positive, alpha-beta T cell; Donor: ENCDO299FMV		ENCDO299FMV
NLRP6	chr11:281155-281904	chr11:278569-278570	0.896327991570263	ENCSR933SJZ	ENCFF902YSB	CD8-positive, alpha-beta T cell	/biosample-types/primary_cell_CL_0000625/	ENCODE-rE2G predictions for CD8-positive, alpha-beta T cell; Donor: ENCDO299FMV		ENCDO299FMV
PGGHG	chr11:281155-281904	chr11:289137-289138	0.567004114526142	ENCSR933SJZ	ENCFF902YSB	CD8-positive, alpha-beta T cell	/biosample-types/primary_cell_CL_0000625/	ENCODE-rE2G predictions for CD8-positive, alpha-beta T cell; Donor: ENCDO299FMV		ENCDO299FMV
IFITM2	chr11:286909-287602	chr11:308106-308107	0.222648851771317	ENCSR933SJZ	ENCFF902YSB	CD8-positive, alpha-beta T cell	/biosample-types/primary_cell_CL_0000625/	ENCODE-rE2G predictions for CD8-positive, alpha-beta T cell; Donor: ENCDO299FMV		ENCDO299FMV
IFITM5	chr11:286909-287602	chr11:299526-299527	0.567243352300857	ENCSR933SJZ	ENCFF902YSB	CD8-positive, alpha-beta T cell	/biosample-types/primary_cell_CL_0000625/	ENCODE-rE2G predictions for CD8-positive, alpha-beta T cell; Donor: ENCDO299FMV		ENCDO299FMV
NLRP6	chr11:286909-287602	chr11:278569-278570	0.790444125342138	ENCSR933SJZ	ENCFF902YSB	CD8-positive, alpha-beta T cell	/biosample-types/primary_cell_CL_0000625/	ENCODE-rE2G predictions for CD8-positive, alpha-beta T cell; Donor: ENCDO299FMV		ENCDO299FMV
PGGHG	chr11:286909-287602	chr11:289137-289138	0.859614797845997	ENCSR933SJZ	ENCFF902YSB	CD8-positive, alpha-beta T cell	/biosample-types/primary_cell_CL_0000625/	ENCODE-rE2G predictions for CD8-positive, alpha-beta T cell; Donor: ENCDO299FMV		ENCDO299FMV
IFITM2	chr11:287668-288168	chr11:308106-308107	0.215954537676368	ENCSR933SJZ	ENCFF902YSB	CD8-positive, alpha-beta T cell	/biosample-types/primary_cell_CL_0000625/	ENCODE-rE2G predictions for CD8-positive, alpha-beta T cell; Donor: ENCDO299FMV		ENCDO299FMV
IFITM5	chr11:287668-288168	chr11:299526-299527	0.556556749671347	ENCSR933SJZ	ENCFF902YSB	CD8-positive, alpha-beta T cell	/biosample-types/primary_cell_CL_0000625/	ENCODE-rE2G predictions for CD8-positive, alpha-beta T cell; Donor: ENCDO299FMV		ENCDO299FMV
NLRP6	chr11:287668-288168	chr11:278569-278570	0.802111985919497	ENCSR933SJZ	ENCFF902YSB	CD8-positive, alpha-beta T cell	/biosample-types/primary_cell_CL_0000625/	ENCODE-rE2G predictions for CD8-positive, alpha-beta T cell; Donor: ENCDO299FMV		ENCDO299FMV
PGGHG	chr11:287668-288168	chr11:289137-289138	0.847234804795374	ENCSR933SJZ	ENCFF902YSB	CD8-positive, alpha-beta T cell	/biosample-types/primary_cell_CL_0000625/	ENCODE-rE2G predictions for CD8-positive, alpha-beta T cell; Donor: ENCDO299FMV		ENCDO299FMV
PGGHG	chr11:288433-289712	chr11:289137-289138	0.999994615664126	ENCSR933SJZ	ENCFF902YSB	CD8-positive, alpha-beta T cell	/biosample-types/primary_cell_CL_0000625/	ENCODE-rE2G predictions for CD8-positive, alpha-beta T cell; Donor: ENCDO299FMV		ENCDO299FMV
IFITM5	chr11:289948-290448	chr11:299526-299527	0.761263596379265	ENCSR933SJZ	ENCFF902YSB	CD8-positive, alpha-beta T cell	/biosample-types/primary_cell_CL_0000625/	ENCODE-rE2G predictions for CD8-positive, alpha-beta T cell; Donor: ENCDO299FMV		ENCDO299FMV
NLRP6	chr11:289948-290448	chr11:278569-278570	0.353261350220005	ENCSR933SJZ	ENCFF902YSB	CD8-positive, alpha-beta T cell	/biosample-types/primary_cell_CL_0000625/	ENCODE-rE2G predictions for CD8-positive, alpha-beta T cell; Donor: ENCDO299FMV		ENCDO299FMV
PGGHG	chr11:289948-290448	chr11:289137-289138	0.629825572960981	ENCSR933SJZ	ENCFF902YSB	CD8-positive, alpha-beta T cell	/biosample-types/primary_cell_CL_0000625/	ENCODE-rE2G predictions for CD8-positive, alpha-beta T cell; Donor: ENCDO299FMV		ENCDO299FMV
IFITM5	chr11:295812-296312	chr11:299526-299527	0.666815966941251	ENCSR933SJZ	ENCFF902YSB	CD8-positive, alpha-beta T cell	/biosample-types/primary_cell_CL_0000625/	ENCODE-rE2G predictions for CD8-positive, alpha-beta T cell; Donor: ENCDO299FMV		ENCDO299FMV
IFITM5	chr11:296419-296919	chr11:299526-299527	0.629972281801497	ENCSR933SJZ	ENCFF902YSB	CD8-positive, alpha-beta T cell	/biosample-types/primary_cell_CL_0000625/	ENCODE-rE2G predictions for CD8-positive, alpha-beta T cell; Donor: ENCDO299FMV		ENCDO299FMV
IFITM2	chr11:297176-298876	chr11:308106-308107	0.323071001965549	ENCSR933SJZ	ENCFF902YSB	CD8-positive, alpha-beta T cell	/biosample-types/primary_cell_CL_0000625/	ENCODE-rE2G predictions for CD8-positive, alpha-beta T cell; Donor: ENCDO299FMV		ENCDO299FMV
IFITM5	chr11:297176-298876	chr11:299526-299527	0.91911956526854	ENCSR933SJZ	ENCFF902YSB	CD8-positive, alpha-beta T cell	/biosample-types/primary_cell_CL_0000625/	ENCODE-rE2G predictions for CD8-positive, alpha-beta T cell; Donor: ENCDO299FMV		ENCDO299FMV
NLRP6	chr11:297176-298876	chr11:278569-278570	0.403897108928036	ENCSR933SJZ	ENCFF902YSB	CD8-positive, alpha-beta T cell	/biosample-types/primary_cell_CL_0000625/	ENCODE-rE2G predictions for CD8-positive, alpha-beta T cell; Donor: ENCDO299FMV		ENCDO299FMV
PGGHG	chr11:297176-298876	chr11:289137-289138	0.451574243393607	ENCSR933SJZ	ENCFF902YSB	CD8-positive, alpha-beta T cell	/biosample-types/primary_cell_CL_0000625/	ENCODE-rE2G predictions for CD8-positive, alpha-beta T cell; Donor: ENCDO299FMV		ENCDO299FMV
IFITM5	chr11:299150-299776	chr11:299526-299527	0.999997410679118	ENCSR933SJZ	ENCFF902YSB	CD8-positive, alpha-beta T cell	/biosample-types/primary_cell_CL_0000625/	ENCODE-rE2G predictions for CD8-positive, alpha-beta T cell; Donor: ENCDO299FMV		ENCDO299FMV
IFITM5	chr11:299864-300364	chr11:299526-299527	0.999987984164845	ENCSR933SJZ	ENCFF902YSB	CD8-positive, alpha-beta T cell	/biosample-types/primary_cell_CL_0000625/	ENCODE-rE2G predictions for CD8-positive, alpha-beta T cell; Donor: ENCDO299FMV		ENCDO299FMV
IFITM2	chr11:303330-303830	chr11:308106-308107	0.274503673652592	ENCSR933SJZ	ENCFF902YSB	CD8-positive, alpha-beta T cell	/biosample-types/primary_cell_CL_0000625/	ENCODE-rE2G predictions for CD8-positive, alpha-beta T cell; Donor: ENCDO299FMV		ENCDO299FMV
IFITM5	chr11:303330-303830	chr11:299526-299527	0.322903113218393	ENCSR933SJZ	ENCFF902YSB	CD8-positive, alpha-beta T cell	/biosample-types/primary_cell_CL_0000625/	ENCODE-rE2G predictions for CD8-positive, alpha-beta T cell; Donor: ENCDO299FMV		ENCDO299FMV
IFITM1	chr11:304856-305356	chr11:313990-313991	0.353384491426974	ENCSR933SJZ	ENCFF902YSB	CD8-positive, alpha-beta T cell	/biosample-types/primary_cell_CL_0000625/	ENCODE-rE2G predictions for CD8-positive, alpha-beta T cell; Donor: ENCDO299FMV		ENCDO299FMV
IFITM2	chr11:304856-305356	chr11:308106-308107	0.692647916901737	ENCSR933SJZ	ENCFF902YSB	CD8-positive, alpha-beta T cell	/biosample-types/primary_cell_CL_0000625/	ENCODE-rE2G predictions for CD8-positive, alpha-beta T cell; Donor: ENCDO299FMV		ENCDO299FMV
IFITM3	chr11:304856-305356	chr11:320914-320915	0.25901742903911	ENCSR933SJZ	ENCFF902YSB	CD8-positive, alpha-beta T cell	/biosample-types/primary_cell_CL_0000625/	ENCODE-rE2G predictions for CD8-positive, alpha-beta T cell; Donor: ENCDO299FMV		ENCDO299FMV
IFITM5	chr11:304856-305356	chr11:299526-299527	0.654381484285928	ENCSR933SJZ	ENCFF902YSB	CD8-positive, alpha-beta T cell	/biosample-types/primary_cell_CL_0000625/	ENCODE-rE2G predictions for CD8-positive, alpha-beta T cell; Donor: ENCDO299FMV		ENCDO299FMV
NLRP6	chr11:304856-305356	chr11:278569-278570	0.222246892865112	ENCSR933SJZ	ENCFF902YSB	CD8-positive, alpha-beta T cell	/biosample-types/primary_cell_CL_0000625/	ENCODE-rE2G predictions for CD8-positive, alpha-beta T cell; Donor: ENCDO299FMV		ENCDO299FMV
IFITM2	chr11:307856-308809	chr11:308106-308107	0.999993992579422	ENCSR933SJZ	ENCFF902YSB	CD8-positive, alpha-beta T cell	/biosample-types/primary_cell_CL_0000625/	ENCODE-rE2G predictions for CD8-positive, alpha-beta T cell; Donor: ENCDO299FMV		ENCDO299FMV
IFITM1	chr11:308954-309726	chr11:313990-313991	0.619864352950881	ENCSR933SJZ	ENCFF902YSB	CD8-positive, alpha-beta T cell	/biosample-types/primary_cell_CL_0000625/	ENCODE-rE2G predictions for CD8-positive, alpha-beta T cell; Donor: ENCDO299FMV		ENCDO299FMV
IFITM2	chr11:308954-309726	chr11:308106-308107	0.81404735705394	ENCSR933SJZ	ENCFF902YSB	CD8-positive, alpha-beta T cell	/biosample-types/primary_cell_CL_0000625/	ENCODE-rE2G predictions for CD8-positive, alpha-beta T cell; Donor: ENCDO299FMV		ENCDO299FMV
IFITM3	chr11:308954-309726	chr11:320914-320915	0.391265756229158	ENCSR933SJZ	ENCFF902YSB	CD8-positive, alpha-beta T cell	/biosample-types/primary_cell_CL_0000625/	ENCODE-rE2G predictions for CD8-positive, alpha-beta T cell; Donor: ENCDO299FMV		ENCDO299FMV
IFITM5	chr11:308954-309726	chr11:299526-299527	0.389869989579674	ENCSR933SJZ	ENCFF902YSB	CD8-positive, alpha-beta T cell	/biosample-types/primary_cell_CL_0000625/	ENCODE-rE2G predictions for CD8-positive, alpha-beta T cell; Donor: ENCDO299FMV		ENCDO299FMV
IFITM1	chr11:312133-312633	chr11:313990-313991	0.73618729011748	ENCSR933SJZ	ENCFF902YSB	CD8-positive, alpha-beta T cell	/biosample-types/primary_cell_CL_0000625/	ENCODE-rE2G predictions for CD8-positive, alpha-beta T cell; Donor: ENCDO299FMV		ENCDO299FMV
IFITM2	chr11:312133-312633	chr11:308106-308107	0.583446281347496	ENCSR933SJZ	ENCFF902YSB	CD8-positive, alpha-beta T cell	/biosample-types/primary_cell_CL_0000625/	ENCODE-rE2G predictions for CD8-positive, alpha-beta T cell; Donor: ENCDO299FMV		ENCDO299FMV
IFITM3	chr11:312133-312633	chr11:320914-320915	0.378200996470711	ENCSR933SJZ	ENCFF902YSB	CD8-positive, alpha-beta T cell	/biosample-types/primary_cell_CL_0000625/	ENCODE-rE2G predictions for CD8-positive, alpha-beta T cell; Donor: ENCDO299FMV		ENCDO299FMV
IFITM5	chr11:312133-312633	chr11:299526-299527	0.231740289433867	ENCSR933SJZ	ENCFF902YSB	CD8-positive, alpha-beta T cell	/biosample-types/primary_cell_CL_0000625/	ENCODE-rE2G predictions for CD8-positive, alpha-beta T cell; Donor: ENCDO299FMV		ENCDO299FMV
IFITM1	chr11:313740-314751	chr11:313990-313991	0.999986234923369	ENCSR933SJZ	ENCFF902YSB	CD8-positive, alpha-beta T cell	/biosample-types/primary_cell_CL_0000625/	ENCODE-rE2G predictions for CD8-positive, alpha-beta T cell; Donor: ENCDO299FMV		ENCDO299FMV
B4GALNT4	chr11:314957-316758	chr11:369794-369795	0.367767444428806	ENCSR933SJZ	ENCFF902YSB	CD8-positive, alpha-beta T cell	/biosample-types/primary_cell_CL_0000625/	ENCODE-rE2G predictions for CD8-positive, alpha-beta T cell; Donor: ENCDO299FMV		ENCDO299FMV
IFITM1	chr11:314957-316758	chr11:313990-313991	0.962800396361333	ENCSR933SJZ	ENCFF902YSB	CD8-positive, alpha-beta T cell	/biosample-types/primary_cell_CL_0000625/	ENCODE-rE2G predictions for CD8-positive, alpha-beta T cell; Donor: ENCDO299FMV		ENCDO299FMV
IFITM2	chr11:314957-316758	chr11:308106-308107	0.761920569263405	ENCSR933SJZ	ENCFF902YSB	CD8-positive, alpha-beta T cell	/biosample-types/primary_cell_CL_0000625/	ENCODE-rE2G predictions for CD8-positive, alpha-beta T cell; Donor: ENCDO299FMV		ENCDO299FMV
IFITM3	chr11:314957-316758	chr11:320914-320915	0.949634668895501	ENCSR933SJZ	ENCFF902YSB	CD8-positive, alpha-beta T cell	/biosample-types/primary_cell_CL_0000625/	ENCODE-rE2G predictions for CD8-positive, alpha-beta T cell; Donor: ENCDO299FMV		ENCDO299FMV
IFITM5	chr11:314957-316758	chr11:299526-299527	0.445826047820666	ENCSR933SJZ	ENCFF902YSB	CD8-positive, alpha-beta T cell	/biosample-types/primary_cell_CL_0000625/	ENCODE-rE2G predictions for CD8-positive, alpha-beta T cell; Donor: ENCDO299FMV		ENCDO299FMV
NLRP6	chr11:314957-316758	chr11:278569-278570	0.245956231232721	ENCSR933SJZ	ENCFF902YSB	CD8-positive, alpha-beta T cell	/biosample-types/primary_cell_CL_0000625/	ENCODE-rE2G predictions for CD8-positive, alpha-beta T cell; Donor: ENCDO299FMV		ENCDO299FMV
PKP3	chr11:314957-316758	chr11:394182-394183	0.314154147470991	ENCSR933SJZ	ENCFF902YSB	CD8-positive, alpha-beta T cell	/biosample-types/primary_cell_CL_0000625/	ENCODE-rE2G predictions for CD8-positive, alpha-beta T cell; Donor: ENCDO299FMV		ENCDO299FMV
IFITM1	chr11:316775-317275	chr11:313990-313991	0.624817095712258	ENCSR933SJZ	ENCFF902YSB	CD8-positive, alpha-beta T cell	/biosample-types/primary_cell_CL_0000625/	ENCODE-rE2G predictions for CD8-positive, alpha-beta T cell; Donor: ENCDO299FMV		ENCDO299FMV
IFITM2	chr11:316775-317275	chr11:308106-308107	0.235431742760846	ENCSR933SJZ	ENCFF902YSB	CD8-positive, alpha-beta T cell	/biosample-types/primary_cell_CL_0000625/	ENCODE-rE2G predictions for CD8-positive, alpha-beta T cell; Donor: ENCDO299FMV		ENCDO299FMV
IFITM3	chr11:316775-317275	chr11:320914-320915	0.559512095598865	ENCSR933SJZ	ENCFF902YSB	CD8-positive, alpha-beta T cell	/biosample-types/primary_cell_CL_0000625/	ENCODE-rE2G predictions for CD8-positive, alpha-beta T cell; Donor: ENCDO299FMV		ENCDO299FMV
IFITM1	chr11:318983-319900	chr11:313990-313991	0.66941787063187	ENCSR933SJZ	ENCFF902YSB	CD8-positive, alpha-beta T cell	/biosample-types/primary_cell_CL_0000625/	ENCODE-rE2G predictions for CD8-positive, alpha-beta T cell; Donor: ENCDO299FMV		ENCDO299FMV
IFITM2	chr11:318983-319900	chr11:308106-308107	0.277707576285026	ENCSR933SJZ	ENCFF902YSB	CD8-positive, alpha-beta T cell	/biosample-types/primary_cell_CL_0000625/	ENCODE-rE2G predictions for CD8-positive, alpha-beta T cell; Donor: ENCDO299FMV		ENCDO299FMV
IFITM3	chr11:318983-319900	chr11:320914-320915	0.697080690544695	ENCSR933SJZ	ENCFF902YSB	CD8-positive, alpha-beta T cell	/biosample-types/primary_cell_CL_0000625/	ENCODE-rE2G predictions for CD8-positive, alpha-beta T cell; Donor: ENCDO299FMV		ENCDO299FMV
IFITM3	chr11:320295-321164	chr11:320914-320915	0.99999344454244	ENCSR933SJZ	ENCFF902YSB	CD8-positive, alpha-beta T cell	/biosample-types/primary_cell_CL_0000625/	ENCODE-rE2G predictions for CD8-positive, alpha-beta T cell; Donor: ENCDO299FMV		ENCDO299FMV
B4GALNT4	chr11:326248-326748	chr11:369794-369795	0.232027786506544	ENCSR933SJZ	ENCFF902YSB	CD8-positive, alpha-beta T cell	/biosample-types/primary_cell_CL_0000625/	ENCODE-rE2G predictions for CD8-positive, alpha-beta T cell; Donor: ENCDO299FMV		ENCDO299FMV
IFITM3	chr11:326248-326748	chr11:320914-320915	0.400066188618617	ENCSR933SJZ	ENCFF902YSB	CD8-positive, alpha-beta T cell	/biosample-types/primary_cell_CL_0000625/	ENCODE-rE2G predictions for CD8-positive, alpha-beta T cell; Donor: ENCDO299FMV		ENCDO299FMV
B4GALNT4	chr11:326935-327792	chr11:369794-369795	0.484289191807286	ENCSR933SJZ	ENCFF902YSB	CD8-positive, alpha-beta T cell	/biosample-types/primary_cell_CL_0000625/	ENCODE-rE2G predictions for CD8-positive, alpha-beta T cell; Donor: ENCDO299FMV		ENCDO299FMV
IFITM1	chr11:326935-327792	chr11:313990-313991	0.478970922421643	ENCSR933SJZ	ENCFF902YSB	CD8-positive, alpha-beta T cell	/biosample-types/primary_cell_CL_0000625/	ENCODE-rE2G predictions for CD8-positive, alpha-beta T cell; Donor: ENCDO299FMV		ENCDO299FMV
IFITM2	chr11:326935-327792	chr11:308106-308107	0.359613415109421	ENCSR933SJZ	ENCFF902YSB	CD8-positive, alpha-beta T cell	/biosample-types/primary_cell_CL_0000625/	ENCODE-rE2G predictions for CD8-positive, alpha-beta T cell; Donor: ENCDO299FMV		ENCDO299FMV
IFITM3	chr11:326935-327792	chr11:320914-320915	0.932038748291081	ENCSR933SJZ	ENCFF902YSB	CD8-positive, alpha-beta T cell	/biosample-types/primary_cell_CL_0000625/	ENCODE-rE2G predictions for CD8-positive, alpha-beta T cell; Donor: ENCDO299FMV		ENCDO299FMV
IFITM5	chr11:326935-327792	chr11:299526-299527	0.241952489689486	ENCSR933SJZ	ENCFF902YSB	CD8-positive, alpha-beta T cell	/biosample-types/primary_cell_CL_0000625/	ENCODE-rE2G predictions for CD8-positive, alpha-beta T cell; Donor: ENCDO299FMV		ENCDO299FMV
PKP3	chr11:326935-327792	chr11:394182-394183	0.371030147924861	ENCSR933SJZ	ENCFF902YSB	CD8-positive, alpha-beta T cell	/biosample-types/primary_cell_CL_0000625/	ENCODE-rE2G predictions for CD8-positive, alpha-beta T cell; Donor: ENCDO299FMV		ENCDO299FMV
B4GALNT4	chr11:329362-329862	chr11:369794-369795	0.262744452593217	ENCSR933SJZ	ENCFF902YSB	CD8-positive, alpha-beta T cell	/biosample-types/primary_cell_CL_0000625/	ENCODE-rE2G predictions for CD8-positive, alpha-beta T cell; Donor: ENCDO299FMV		ENCDO299FMV
IFITM3	chr11:329362-329862	chr11:320914-320915	0.652273090280117	ENCSR933SJZ	ENCFF902YSB	CD8-positive, alpha-beta T cell	/biosample-types/primary_cell_CL_0000625/	ENCODE-rE2G predictions for CD8-positive, alpha-beta T cell; Donor: ENCDO299FMV		ENCDO299FMV
PKP3	chr11:329362-329862	chr11:394182-394183	0.21664918484797	ENCSR933SJZ	ENCFF902YSB	CD8-positive, alpha-beta T cell	/biosample-types/primary_cell_CL_0000625/	ENCODE-rE2G predictions for CD8-positive, alpha-beta T cell; Donor: ENCDO299FMV		ENCDO299FMV
IFITM3	chr11:330372-330872	chr11:320914-320915	0.309253886104265	ENCSR933SJZ	ENCFF902YSB	CD8-positive, alpha-beta T cell	/biosample-types/primary_cell_CL_0000625/	ENCODE-rE2G predictions for CD8-positive, alpha-beta T cell; Donor: ENCDO299FMV		ENCDO299FMV
IFITM3	chr11:330874-331374	chr11:320914-320915	0.374752239542379	ENCSR933SJZ	ENCFF902YSB	CD8-positive, alpha-beta T cell	/biosample-types/primary_cell_CL_0000625/	ENCODE-rE2G predictions for CD8-positive, alpha-beta T cell; Donor: ENCDO299FMV		ENCDO299FMV
B4GALNT4	chr11:350577-351077	chr11:369794-369795	0.205440428680258	ENCSR933SJZ	ENCFF902YSB	CD8-positive, alpha-beta T cell	/biosample-types/primary_cell_CL_0000625/	ENCODE-rE2G predictions for CD8-positive, alpha-beta T cell; Donor: ENCDO299FMV		ENCDO299FMV
B4GALNT4	chr11:354999-356046	chr11:369794-369795	0.690156204884407	ENCSR933SJZ	ENCFF902YSB	CD8-positive, alpha-beta T cell	/biosample-types/primary_cell_CL_0000625/	ENCODE-rE2G predictions for CD8-positive, alpha-beta T cell; Donor: ENCDO299FMV		ENCDO299FMV
IFITM1	chr11:354999-356046	chr11:313990-313991	0.256111509675472	ENCSR933SJZ	ENCFF902YSB	CD8-positive, alpha-beta T cell	/biosample-types/primary_cell_CL_0000625/	ENCODE-rE2G predictions for CD8-positive, alpha-beta T cell; Donor: ENCDO299FMV		ENCDO299FMV
IFITM2	chr11:354999-356046	chr11:308106-308107	0.269682425564093	ENCSR933SJZ	ENCFF902YSB	CD8-positive, alpha-beta T cell	/biosample-types/primary_cell_CL_0000625/	ENCODE-rE2G predictions for CD8-positive, alpha-beta T cell; Donor: ENCDO299FMV		ENCDO299FMV
IFITM3	chr11:354999-356046	chr11:320914-320915	0.52234277990488	ENCSR933SJZ	ENCFF902YSB	CD8-positive, alpha-beta T cell	/biosample-types/primary_cell_CL_0000625/	ENCODE-rE2G predictions for CD8-positive, alpha-beta T cell; Donor: ENCDO299FMV		ENCDO299FMV
PKP3	chr11:354999-356046	chr11:394182-394183	0.432936364318898	ENCSR933SJZ	ENCFF902YSB	CD8-positive, alpha-beta T cell	/biosample-types/primary_cell_CL_0000625/	ENCODE-rE2G predictions for CD8-positive, alpha-beta T cell; Donor: ENCDO299FMV		ENCDO299FMV
B4GALNT4	chr11:356112-356612	chr11:369794-369795	0.817864178131688	ENCSR933SJZ	ENCFF902YSB	CD8-positive, alpha-beta T cell	/biosample-types/primary_cell_CL_0000625/	ENCODE-rE2G predictions for CD8-positive, alpha-beta T cell; Donor: ENCDO299FMV		ENCDO299FMV
IFITM1	chr11:356112-356612	chr11:313990-313991	0.419999055846513	ENCSR933SJZ	ENCFF902YSB	CD8-positive, alpha-beta T cell	/biosample-types/primary_cell_CL_0000625/	ENCODE-rE2G predictions for CD8-positive, alpha-beta T cell; Donor: ENCDO299FMV		ENCDO299FMV
IFITM2	chr11:356112-356612	chr11:308106-308107	0.450873530257105	ENCSR933SJZ	ENCFF902YSB	CD8-positive, alpha-beta T cell	/biosample-types/primary_cell_CL_0000625/	ENCODE-rE2G predictions for CD8-positive, alpha-beta T cell; Donor: ENCDO299FMV		ENCDO299FMV
IFITM3	chr11:356112-356612	chr11:320914-320915	0.704847520413774	ENCSR933SJZ	ENCFF902YSB	CD8-positive, alpha-beta T cell	/biosample-types/primary_cell_CL_0000625/	ENCODE-rE2G predictions for CD8-positive, alpha-beta T cell; Donor: ENCDO299FMV		ENCDO299FMV
IFITM5	chr11:356112-356612	chr11:299526-299527	0.326326655918779	ENCSR933SJZ	ENCFF902YSB	CD8-positive, alpha-beta T cell	/biosample-types/primary_cell_CL_0000625/	ENCODE-rE2G predictions for CD8-positive, alpha-beta T cell; Donor: ENCDO299FMV		ENCDO299FMV
PKP3	chr11:356112-356612	chr11:394182-394183	0.573406941370099	ENCSR933SJZ	ENCFF902YSB	CD8-positive, alpha-beta T cell	/biosample-types/primary_cell_CL_0000625/	ENCODE-rE2G predictions for CD8-positive, alpha-beta T cell; Donor: ENCDO299FMV		ENCDO299FMV
B4GALNT4	chr11:359173-359826	chr11:369794-369795	0.460654925497182	ENCSR933SJZ	ENCFF902YSB	CD8-positive, alpha-beta T cell	/biosample-types/primary_cell_CL_0000625/	ENCODE-rE2G predictions for CD8-positive, alpha-beta T cell; Donor: ENCDO299FMV		ENCDO299FMV
IFITM3	chr11:359173-359826	chr11:320914-320915	0.339827404945686	ENCSR933SJZ	ENCFF902YSB	CD8-positive, alpha-beta T cell	/biosample-types/primary_cell_CL_0000625/	ENCODE-rE2G predictions for CD8-positive, alpha-beta T cell; Donor: ENCDO299FMV		ENCDO299FMV
PKP3	chr11:359173-359826	chr11:394182-394183	0.285870359501977	ENCSR933SJZ	ENCFF902YSB	CD8-positive, alpha-beta T cell	/biosample-types/primary_cell_CL_0000625/	ENCODE-rE2G predictions for CD8-positive, alpha-beta T cell; Donor: ENCDO299FMV		ENCDO299FMV
B4GALNT4	chr11:364372-364872	chr11:369794-369795	0.851836799383291	ENCSR933SJZ	ENCFF902YSB	CD8-positive, alpha-beta T cell	/biosample-types/primary_cell_CL_0000625/	ENCODE-rE2G predictions for CD8-positive, alpha-beta T cell; Donor: ENCDO299FMV		ENCDO299FMV
IFITM3	chr11:364372-364872	chr11:320914-320915	0.315502706707505	ENCSR933SJZ	ENCFF902YSB	CD8-positive, alpha-beta T cell	/biosample-types/primary_cell_CL_0000625/	ENCODE-rE2G predictions for CD8-positive, alpha-beta T cell; Donor: ENCDO299FMV		ENCDO299FMV
PKP3	chr11:364372-364872	chr11:394182-394183	0.38523636283292	ENCSR933SJZ	ENCFF902YSB	CD8-positive, alpha-beta T cell	/biosample-types/primary_cell_CL_0000625/	ENCODE-rE2G predictions for CD8-positive, alpha-beta T cell; Donor: ENCDO299FMV		ENCDO299FMV
B4GALNT4	chr11:368265-368922	chr11:369794-369795	0.724721481527629	ENCSR933SJZ	ENCFF902YSB	CD8-positive, alpha-beta T cell	/biosample-types/primary_cell_CL_0000625/	ENCODE-rE2G predictions for CD8-positive, alpha-beta T cell; Donor: ENCDO299FMV		ENCDO299FMV
IFITM3	chr11:368265-368922	chr11:320914-320915	0.219783050958574	ENCSR933SJZ	ENCFF902YSB	CD8-positive, alpha-beta T cell	/biosample-types/primary_cell_CL_0000625/	ENCODE-rE2G predictions for CD8-positive, alpha-beta T cell; Donor: ENCDO299FMV		ENCDO299FMV
PKP3	chr11:368265-368922	chr11:394182-394183	0.244745457322477	ENCSR933SJZ	ENCFF902YSB	CD8-positive, alpha-beta T cell	/biosample-types/primary_cell_CL_0000625/	ENCODE-rE2G predictions for CD8-positive, alpha-beta T cell; Donor: ENCDO299FMV		ENCDO299FMV
B4GALNT4	chr11:369195-370111	chr11:369794-369795	0.999994780083664	ENCSR933SJZ	ENCFF902YSB	CD8-positive, alpha-beta T cell	/biosample-types/primary_cell_CL_0000625/	ENCODE-rE2G predictions for CD8-positive, alpha-beta T cell; Donor: ENCDO299FMV		ENCDO299FMV
B4GALNT4	chr11:370293-370793	chr11:369794-369795	0.999983702883014	ENCSR933SJZ	ENCFF902YSB	CD8-positive, alpha-beta T cell	/biosample-types/primary_cell_CL_0000625/	ENCODE-rE2G predictions for CD8-positive, alpha-beta T cell; Donor: ENCDO299FMV		ENCDO299FMV
B4GALNT4	chr11:370934-371434	chr11:369794-369795	0.444286397298731	ENCSR933SJZ	ENCFF902YSB	CD8-positive, alpha-beta T cell	/biosample-types/primary_cell_CL_0000625/	ENCODE-rE2G predictions for CD8-positive, alpha-beta T cell; Donor: ENCDO299FMV		ENCDO299FMV
PKP3	chr11:370934-371434	chr11:394182-394183	0.299080851680266	ENCSR933SJZ	ENCFF902YSB	CD8-positive, alpha-beta T cell	/biosample-types/primary_cell_CL_0000625/	ENCODE-rE2G predictions for CD8-positive, alpha-beta T cell; Donor: ENCDO299FMV		ENCDO299FMV
B4GALNT4	chr11:371698-372198	chr11:369794-369795	0.483415816255483	ENCSR933SJZ	ENCFF902YSB	CD8-positive, alpha-beta T cell	/biosample-types/primary_cell_CL_0000625/	ENCODE-rE2G predictions for CD8-positive, alpha-beta T cell; Donor: ENCDO299FMV		ENCDO299FMV
PKP3	chr11:371698-372198	chr11:394182-394183	0.291650498472663	ENCSR933SJZ	ENCFF902YSB	CD8-positive, alpha-beta T cell	/biosample-types/primary_cell_CL_0000625/	ENCODE-rE2G predictions for CD8-positive, alpha-beta T cell; Donor: ENCDO299FMV		ENCDO299FMV
B4GALNT4	chr11:377143-377643	chr11:369794-369795	0.210687907139291	ENCSR933SJZ	ENCFF902YSB	CD8-positive, alpha-beta T cell	/biosample-types/primary_cell_CL_0000625/	ENCODE-rE2G predictions for CD8-positive, alpha-beta T cell; Donor: ENCDO299FMV		ENCDO299FMV
PKP3	chr11:377143-377643	chr11:394182-394183	0.285637323383626	ENCSR933SJZ	ENCFF902YSB	CD8-positive, alpha-beta T cell	/biosample-types/primary_cell_CL_0000625/	ENCODE-rE2G predictions for CD8-positive, alpha-beta T cell; Donor: ENCDO299FMV		ENCDO299FMV
B4GALNT4	chr11:379912-380412	chr11:369794-369795	0.220213078301136	ENCSR933SJZ	ENCFF902YSB	CD8-positive, alpha-beta T cell	/biosample-types/primary_cell_CL_0000625/	ENCODE-rE2G predictions for CD8-positive, alpha-beta T cell; Donor: ENCDO299FMV		ENCDO299FMV
PKP3	chr11:379912-380412	chr11:394182-394183	0.336386007580398	ENCSR933SJZ	ENCFF902YSB	CD8-positive, alpha-beta T cell	/biosample-types/primary_cell_CL_0000625/	ENCODE-rE2G predictions for CD8-positive, alpha-beta T cell; Donor: ENCDO299FMV		ENCDO299FMV
PKP3	chr11:380554-381054	chr11:394182-394183	0.244125677564921	ENCSR933SJZ	ENCFF902YSB	CD8-positive, alpha-beta T cell	/biosample-types/primary_cell_CL_0000625/	ENCODE-rE2G predictions for CD8-positive, alpha-beta T cell; Donor: ENCDO299FMV		ENCDO299FMV
B4GALNT4	chr11:382275-382775	chr11:369794-369795	0.206711669935028	ENCSR933SJZ	ENCFF902YSB	CD8-positive, alpha-beta T cell	/biosample-types/primary_cell_CL_0000625/	ENCODE-rE2G predictions for CD8-positive, alpha-beta T cell; Donor: ENCDO299FMV		ENCDO299FMV
PKP3	chr11:382275-382775	chr11:394182-394183	0.258817554429821	ENCSR933SJZ	ENCFF902YSB	CD8-positive, alpha-beta T cell	/biosample-types/primary_cell_CL_0000625/	ENCODE-rE2G predictions for CD8-positive, alpha-beta T cell; Donor: ENCDO299FMV		ENCDO299FMV
PKP3	chr11:385804-386304	chr11:394182-394183	0.28742929253655	ENCSR933SJZ	ENCFF902YSB	CD8-positive, alpha-beta T cell	/biosample-types/primary_cell_CL_0000625/	ENCODE-rE2G predictions for CD8-positive, alpha-beta T cell; Donor: ENCDO299FMV		ENCDO299FMV
B4GALNT4	chr11:391133-391633	chr11:369794-369795	0.202285790066731	ENCSR933SJZ	ENCFF902YSB	CD8-positive, alpha-beta T cell	/biosample-types/primary_cell_CL_0000625/	ENCODE-rE2G predictions for CD8-positive, alpha-beta T cell; Donor: ENCDO299FMV		ENCDO299FMV
PKP3	chr11:391133-391633	chr11:394182-394183	0.563564055443202	ENCSR933SJZ	ENCFF902YSB	CD8-positive, alpha-beta T cell	/biosample-types/primary_cell_CL_0000625/	ENCODE-rE2G predictions for CD8-positive, alpha-beta T cell; Donor: ENCDO299FMV		ENCDO299FMV
B4GALNT4	chr11:393131-393631	chr11:369794-369795	0.210570065079069	ENCSR933SJZ	ENCFF902YSB	CD8-positive, alpha-beta T cell	/biosample-types/primary_cell_CL_0000625/	ENCODE-rE2G predictions for CD8-positive, alpha-beta T cell; Donor: ENCDO299FMV		ENCDO299FMV
PKP3	chr11:393131-393631	chr11:394182-394183	0.695386256248328	ENCSR933SJZ	ENCFF902YSB	CD8-positive, alpha-beta T cell	/biosample-types/primary_cell_CL_0000625/	ENCODE-rE2G predictions for CD8-positive, alpha-beta T cell; Donor: ENCDO299FMV		ENCDO299FMV
PKP3	chr11:393932-394432	chr11:394182-394183	0.999999996764049	ENCSR933SJZ	ENCFF902YSB	CD8-positive, alpha-beta T cell	/biosample-types/primary_cell_CL_0000625/	ENCODE-rE2G predictions for CD8-positive, alpha-beta T cell; Donor: ENCDO299FMV		ENCDO299FMV
B4GALNT4	chr11:396382-397619	chr11:369794-369795	0.356384174507522	ENCSR933SJZ	ENCFF902YSB	CD8-positive, alpha-beta T cell	/biosample-types/primary_cell_CL_0000625/	ENCODE-rE2G predictions for CD8-positive, alpha-beta T cell; Donor: ENCDO299FMV		ENCDO299FMV
PKP3	chr11:396382-397619	chr11:394182-394183	0.947715193303605	ENCSR933SJZ	ENCFF902YSB	CD8-positive, alpha-beta T cell	/biosample-types/primary_cell_CL_0000625/	ENCODE-rE2G predictions for CD8-positive, alpha-beta T cell; Donor: ENCDO299FMV		ENCDO299FMV
SIGIRR	chr11:396382-397619	chr11:417397-417398	0.382999838536827	ENCSR933SJZ	ENCFF902YSB	CD8-positive, alpha-beta T cell	/biosample-types/primary_cell_CL_0000625/	ENCODE-rE2G predictions for CD8-positive, alpha-beta T cell; Donor: ENCDO299FMV		ENCDO299FMV
PKP3	chr11:399636-400136	chr11:394182-394183	0.481143403993534	ENCSR933SJZ	ENCFF902YSB	CD8-positive, alpha-beta T cell	/biosample-types/primary_cell_CL_0000625/	ENCODE-rE2G predictions for CD8-positive, alpha-beta T cell; Donor: ENCDO299FMV		ENCDO299FMV
ANO9	chr11:406802-408007	chr11:442011-442012	0.694969390881618	ENCSR933SJZ	ENCFF902YSB	CD8-positive, alpha-beta T cell	/biosample-types/primary_cell_CL_0000625/	ENCODE-rE2G predictions for CD8-positive, alpha-beta T cell; Donor: ENCDO299FMV		ENCDO299FMV
B4GALNT4	chr11:406802-408007	chr11:369794-369795	0.685543943359339	ENCSR933SJZ	ENCFF902YSB	CD8-positive, alpha-beta T cell	/biosample-types/primary_cell_CL_0000625/	ENCODE-rE2G predictions for CD8-positive, alpha-beta T cell; Donor: ENCDO299FMV		ENCDO299FMV
IFITM2	chr11:406802-408007	chr11:308106-308107	0.232078325500483	ENCSR933SJZ	ENCFF902YSB	CD8-positive, alpha-beta T cell	/biosample-types/primary_cell_CL_0000625/	ENCODE-rE2G predictions for CD8-positive, alpha-beta T cell; Donor: ENCDO299FMV		ENCDO299FMV
IFITM3	chr11:406802-408007	chr11:320914-320915	0.304843852398181	ENCSR933SJZ	ENCFF902YSB	CD8-positive, alpha-beta T cell	/biosample-types/primary_cell_CL_0000625/	ENCODE-rE2G predictions for CD8-positive, alpha-beta T cell; Donor: ENCDO299FMV		ENCDO299FMV
IFITM5	chr11:406802-408007	chr11:299526-299527	0.228026021690833	ENCSR933SJZ	ENCFF902YSB	CD8-positive, alpha-beta T cell	/biosample-types/primary_cell_CL_0000625/	ENCODE-rE2G predictions for CD8-positive, alpha-beta T cell; Donor: ENCDO299FMV		ENCDO299FMV
PKP3	chr11:406802-408007	chr11:394182-394183	0.946240271194608	ENCSR933SJZ	ENCFF902YSB	CD8-positive, alpha-beta T cell	/biosample-types/primary_cell_CL_0000625/	ENCODE-rE2G predictions for CD8-positive, alpha-beta T cell; Donor: ENCDO299FMV		ENCDO299FMV
SIGIRR	chr11:406802-408007	chr11:417397-417398	0.931517554799016	ENCSR933SJZ	ENCFF902YSB	CD8-positive, alpha-beta T cell	/biosample-types/primary_cell_CL_0000625/	ENCODE-rE2G predictions for CD8-positive, alpha-beta T cell; Donor: ENCDO299FMV		ENCDO299FMV
ANO9	chr11:414839-415339	chr11:442011-442012	0.619346717007521	ENCSR933SJZ	ENCFF902YSB	CD8-positive, alpha-beta T cell	/biosample-types/primary_cell_CL_0000625/	ENCODE-rE2G predictions for CD8-positive, alpha-beta T cell; Donor: ENCDO299FMV		ENCDO299FMV
B4GALNT4	chr11:414839-415339	chr11:369794-369795	0.4699655711819	ENCSR933SJZ	ENCFF902YSB	CD8-positive, alpha-beta T cell	/biosample-types/primary_cell_CL_0000625/	ENCODE-rE2G predictions for CD8-positive, alpha-beta T cell; Donor: ENCDO299FMV		ENCDO299FMV
IFITM3	chr11:414839-415339	chr11:320914-320915	0.235306545166347	ENCSR933SJZ	ENCFF902YSB	CD8-positive, alpha-beta T cell	/biosample-types/primary_cell_CL_0000625/	ENCODE-rE2G predictions for CD8-positive, alpha-beta T cell; Donor: ENCDO299FMV		ENCDO299FMV
PKP3	chr11:414839-415339	chr11:394182-394183	0.812695477886953	ENCSR933SJZ	ENCFF902YSB	CD8-positive, alpha-beta T cell	/biosample-types/primary_cell_CL_0000625/	ENCODE-rE2G predictions for CD8-positive, alpha-beta T cell; Donor: ENCDO299FMV		ENCDO299FMV
SIGIRR	chr11:414839-415339	chr11:417397-417398	0.979870579280801	ENCSR933SJZ	ENCFF902YSB	CD8-positive, alpha-beta T cell	/biosample-types/primary_cell_CL_0000625/	ENCODE-rE2G predictions for CD8-positive, alpha-beta T cell; Donor: ENCDO299FMV		ENCDO299FMV
SIGIRR	chr11:416585-417085	chr11:417397-417398	0.999983669437828	ENCSR933SJZ	ENCFF902YSB	CD8-positive, alpha-beta T cell	/biosample-types/primary_cell_CL_0000625/	ENCODE-rE2G predictions for CD8-positive, alpha-beta T cell; Donor: ENCDO299FMV		ENCDO299FMV
SIGIRR	chr11:417140-417647	chr11:417397-417398	0.999999609544005	ENCSR933SJZ	ENCFF902YSB	CD8-positive, alpha-beta T cell	/biosample-types/primary_cell_CL_0000625/	ENCODE-rE2G predictions for CD8-positive, alpha-beta T cell; Donor: ENCDO299FMV		ENCDO299FMV
ANO9	chr11:440991-442273	chr11:442011-442012	0.999976159637319	ENCSR933SJZ	ENCFF902YSB	CD8-positive, alpha-beta T cell	/biosample-types/primary_cell_CL_0000625/	ENCODE-rE2G predictions for CD8-positive, alpha-beta T cell; Donor: ENCDO299FMV		ENCDO299FMV
ANO9	chr11:447950-448450	chr11:442011-442012	0.976926659165143	ENCSR933SJZ	ENCFF902YSB	CD8-positive, alpha-beta T cell	/biosample-types/primary_cell_CL_0000625/	ENCODE-rE2G predictions for CD8-positive, alpha-beta T cell; Donor: ENCDO299FMV		ENCDO299FMV
B4GALNT4	chr11:447950-448450	chr11:369794-369795	0.37610772130634	ENCSR933SJZ	ENCFF902YSB	CD8-positive, alpha-beta T cell	/biosample-types/primary_cell_CL_0000625/	ENCODE-rE2G predictions for CD8-positive, alpha-beta T cell; Donor: ENCDO299FMV		ENCDO299FMV
IFITM2	chr11:447950-448450	chr11:308106-308107	0.207227794747323	ENCSR933SJZ	ENCFF902YSB	CD8-positive, alpha-beta T cell	/biosample-types/primary_cell_CL_0000625/	ENCODE-rE2G predictions for CD8-positive, alpha-beta T cell; Donor: ENCDO299FMV		ENCDO299FMV
IFITM3	chr11:447950-448450	chr11:320914-320915	0.218180441375319	ENCSR933SJZ	ENCFF902YSB	CD8-positive, alpha-beta T cell	/biosample-types/primary_cell_CL_0000625/	ENCODE-rE2G predictions for CD8-positive, alpha-beta T cell; Donor: ENCDO299FMV		ENCDO299FMV
PKP3	chr11:447950-448450	chr11:394182-394183	0.593570793448384	ENCSR933SJZ	ENCFF902YSB	CD8-positive, alpha-beta T cell	/biosample-types/primary_cell_CL_0000625/	ENCODE-rE2G predictions for CD8-positive, alpha-beta T cell; Donor: ENCDO299FMV		ENCDO299FMV
PTDSS2	chr11:447950-448450	chr11:450279-450280	0.814624092050332	ENCSR933SJZ	ENCFF902YSB	CD8-positive, alpha-beta T cell	/biosample-types/primary_cell_CL_0000625/	ENCODE-rE2G predictions for CD8-positive, alpha-beta T cell; Donor: ENCDO299FMV		ENCDO299FMV
RNH1	chr11:447950-448450	chr11:506821-506822	0.31186548784652	ENCSR933SJZ	ENCFF902YSB	CD8-positive, alpha-beta T cell	/biosample-types/primary_cell_CL_0000625/	ENCODE-rE2G predictions for CD8-positive, alpha-beta T cell; Donor: ENCDO299FMV		ENCDO299FMV
SIGIRR	chr11:447950-448450	chr11:417397-417398	0.742999484954357	ENCSR933SJZ	ENCFF902YSB	CD8-positive, alpha-beta T cell	/biosample-types/primary_cell_CL_0000625/	ENCODE-rE2G predictions for CD8-positive, alpha-beta T cell; Donor: ENCDO299FMV		ENCDO299FMV
PTDSS2	chr11:449986-450529	chr11:450279-450280	0.999987952251397	ENCSR933SJZ	ENCFF902YSB	CD8-positive, alpha-beta T cell	/biosample-types/primary_cell_CL_0000625/	ENCODE-rE2G predictions for CD8-positive, alpha-beta T cell; Donor: ENCDO299FMV		ENCDO299FMV
ANO9	chr11:450834-451334	chr11:442011-442012	0.571385308870078	ENCSR933SJZ	ENCFF902YSB	CD8-positive, alpha-beta T cell	/biosample-types/primary_cell_CL_0000625/	ENCODE-rE2G predictions for CD8-positive, alpha-beta T cell; Donor: ENCDO299FMV		ENCDO299FMV
PKP3	chr11:450834-451334	chr11:394182-394183	0.245983377343692	ENCSR933SJZ	ENCFF902YSB	CD8-positive, alpha-beta T cell	/biosample-types/primary_cell_CL_0000625/	ENCODE-rE2G predictions for CD8-positive, alpha-beta T cell; Donor: ENCDO299FMV		ENCDO299FMV
PTDSS2	chr11:450834-451334	chr11:450279-450280	0.820677131044657	ENCSR933SJZ	ENCFF902YSB	CD8-positive, alpha-beta T cell	/biosample-types/primary_cell_CL_0000625/	ENCODE-rE2G predictions for CD8-positive, alpha-beta T cell; Donor: ENCDO299FMV		ENCDO299FMV
RNH1	chr11:450834-451334	chr11:506821-506822	0.244783521950562	ENCSR933SJZ	ENCFF902YSB	CD8-positive, alpha-beta T cell	/biosample-types/primary_cell_CL_0000625/	ENCODE-rE2G predictions for CD8-positive, alpha-beta T cell; Donor: ENCDO299FMV		ENCDO299FMV
SIGIRR	chr11:450834-451334	chr11:417397-417398	0.259700026367194	ENCSR933SJZ	ENCFF902YSB	CD8-positive, alpha-beta T cell	/biosample-types/primary_cell_CL_0000625/	ENCODE-rE2G predictions for CD8-positive, alpha-beta T cell; Donor: ENCDO299FMV		ENCDO299FMV
RNH1	chr11:506168-507108	chr11:506821-506822	0.999977591972196	ENCSR933SJZ	ENCFF902YSB	CD8-positive, alpha-beta T cell	/biosample-types/primary_cell_CL_0000625/	ENCODE-rE2G predictions for CD8-positive, alpha-beta T cell; Donor: ENCDO299FMV		ENCDO299FMV
RNH1	chr11:507114-507614	chr11:506821-506822	0.99995038710929	ENCSR933SJZ	ENCFF902YSB	CD8-positive, alpha-beta T cell	/biosample-types/primary_cell_CL_0000625/	ENCODE-rE2G predictions for CD8-positive, alpha-beta T cell; Donor: ENCDO299FMV		ENCDO299FMV
ANO9	chr11:518646-519146	chr11:442011-442012	0.290759338084083	ENCSR933SJZ	ENCFF902YSB	CD8-positive, alpha-beta T cell	/biosample-types/primary_cell_CL_0000625/	ENCODE-rE2G predictions for CD8-positive, alpha-beta T cell; Donor: ENCDO299FMV		ENCDO299FMV
HRAS	chr11:518646-519146	chr11:535567-535568	0.38831224515996	ENCSR933SJZ	ENCFF902YSB	CD8-positive, alpha-beta T cell	/biosample-types/primary_cell_CL_0000625/	ENCODE-rE2G predictions for CD8-positive, alpha-beta T cell; Donor: ENCDO299FMV		ENCDO299FMV
RNH1	chr11:518646-519146	chr11:506821-506822	0.369764714154587	ENCSR933SJZ	ENCFF902YSB	CD8-positive, alpha-beta T cell	/biosample-types/primary_cell_CL_0000625/	ENCODE-rE2G predictions for CD8-positive, alpha-beta T cell; Donor: ENCDO299FMV		ENCDO299FMV
HRAS	chr11:535317-535937	chr11:535567-535568	0.999991994748123	ENCSR933SJZ	ENCFF902YSB	CD8-positive, alpha-beta T cell	/biosample-types/primary_cell_CL_0000625/	ENCODE-rE2G predictions for CD8-positive, alpha-beta T cell; Donor: ENCDO299FMV		ENCDO299FMV
LRRC56	chr11:537127-537771	chr11:537521-537522	0.999990168739462	ENCSR933SJZ	ENCFF902YSB	CD8-positive, alpha-beta T cell	/biosample-types/primary_cell_CL_0000625/	ENCODE-rE2G predictions for CD8-positive, alpha-beta T cell; Donor: ENCDO299FMV		ENCDO299FMV
HRAS	chr11:554564-555325	chr11:535567-535568	0.208206884308124	ENCSR933SJZ	ENCFF902YSB	CD8-positive, alpha-beta T cell	/biosample-types/primary_cell_CL_0000625/	ENCODE-rE2G predictions for CD8-positive, alpha-beta T cell; Donor: ENCDO299FMV		ENCDO299FMV
LMNTD2	chr11:554564-555325	chr11:560779-560780	0.504322869064602	ENCSR933SJZ	ENCFF902YSB	CD8-positive, alpha-beta T cell	/biosample-types/primary_cell_CL_0000625/	ENCODE-rE2G predictions for CD8-positive, alpha-beta T cell; Donor: ENCDO299FMV		ENCDO299FMV
LRRC56	chr11:554564-555325	chr11:537521-537522	0.366231277407092	ENCSR933SJZ	ENCFF902YSB	CD8-positive, alpha-beta T cell	/biosample-types/primary_cell_CL_0000625/	ENCODE-rE2G predictions for CD8-positive, alpha-beta T cell; Donor: ENCDO299FMV		ENCDO299FMV
RASSF7	chr11:554564-555325	chr11:561449-561450	0.494021937938058	ENCSR933SJZ	ENCFF902YSB	CD8-positive, alpha-beta T cell	/biosample-types/primary_cell_CL_0000625/	ENCODE-rE2G predictions for CD8-positive, alpha-beta T cell; Donor: ENCDO299FMV		ENCDO299FMV
LMNTD2	chr11:560529-561114	chr11:560779-560780	0.999991809462534	ENCSR933SJZ	ENCFF902YSB	CD8-positive, alpha-beta T cell	/biosample-types/primary_cell_CL_0000625/	ENCODE-rE2G predictions for CD8-positive, alpha-beta T cell; Donor: ENCDO299FMV		ENCDO299FMV
RASSF7	chr11:560529-561114	chr11:561449-561450	0.999974591770226	ENCSR933SJZ	ENCFF902YSB	CD8-positive, alpha-beta T cell	/biosample-types/primary_cell_CL_0000625/	ENCODE-rE2G predictions for CD8-positive, alpha-beta T cell; Donor: ENCDO299FMV		ENCDO299FMV
LMNTD2	chr11:561199-561699	chr11:560779-560780	0.999944268086268	ENCSR933SJZ	ENCFF902YSB	CD8-positive, alpha-beta T cell	/biosample-types/primary_cell_CL_0000625/	ENCODE-rE2G predictions for CD8-positive, alpha-beta T cell; Donor: ENCDO299FMV		ENCDO299FMV
RASSF7	chr11:561199-561699	chr11:561449-561450	0.999999993257782	ENCSR933SJZ	ENCFF902YSB	CD8-positive, alpha-beta T cell	/biosample-types/primary_cell_CL_0000625/	ENCODE-rE2G predictions for CD8-positive, alpha-beta T cell; Donor: ENCDO299FMV		ENCDO299FMV
MIR210HG	chr11:568207-568860	chr11:568457-568458	0.999979782083819	ENCSR933SJZ	ENCFF902YSB	CD8-positive, alpha-beta T cell	/biosample-types/primary_cell_CL_0000625/	ENCODE-rE2G predictions for CD8-positive, alpha-beta T cell; Donor: ENCDO299FMV		ENCDO299FMV
PHRF1	chr11:575691-576695	chr11:576445-576446	0.999955224150875	ENCSR933SJZ	ENCFF902YSB	CD8-positive, alpha-beta T cell	/biosample-types/primary_cell_CL_0000625/	ENCODE-rE2G predictions for CD8-positive, alpha-beta T cell; Donor: ENCDO299FMV		ENCDO299FMV
CDHR5	chr11:587888-588388	chr11:625067-625068	0.540559004172241	ENCSR933SJZ	ENCFF902YSB	CD8-positive, alpha-beta T cell	/biosample-types/primary_cell_CL_0000625/	ENCODE-rE2G predictions for CD8-positive, alpha-beta T cell; Donor: ENCDO299FMV		ENCDO299FMV
DRD4	chr11:587888-588388	chr11:637304-637305	0.30061974201898	ENCSR933SJZ	ENCFF902YSB	CD8-positive, alpha-beta T cell	/biosample-types/primary_cell_CL_0000625/	ENCODE-rE2G predictions for CD8-positive, alpha-beta T cell; Donor: ENCDO299FMV		ENCDO299FMV
IRF7	chr11:587888-588388	chr11:615999-616000	0.501263973000102	ENCSR933SJZ	ENCFF902YSB	CD8-positive, alpha-beta T cell	/biosample-types/primary_cell_CL_0000625/	ENCODE-rE2G predictions for CD8-positive, alpha-beta T cell; Donor: ENCDO299FMV		ENCDO299FMV
PHRF1	chr11:587888-588388	chr11:576445-576446	0.48055411385392	ENCSR933SJZ	ENCFF902YSB	CD8-positive, alpha-beta T cell	/biosample-types/primary_cell_CL_0000625/	ENCODE-rE2G predictions for CD8-positive, alpha-beta T cell; Donor: ENCDO299FMV		ENCDO299FMV
SCT	chr11:587888-588388	chr11:627240-627241	0.418726796644922	ENCSR933SJZ	ENCFF902YSB	CD8-positive, alpha-beta T cell	/biosample-types/primary_cell_CL_0000625/	ENCODE-rE2G predictions for CD8-positive, alpha-beta T cell; Donor: ENCDO299FMV		ENCDO299FMV
CDHR5	chr11:613508-614008	chr11:625067-625068	0.495859150717808	ENCSR933SJZ	ENCFF902YSB	CD8-positive, alpha-beta T cell	/biosample-types/primary_cell_CL_0000625/	ENCODE-rE2G predictions for CD8-positive, alpha-beta T cell; Donor: ENCDO299FMV		ENCDO299FMV
DRD4	chr11:613508-614008	chr11:637304-637305	0.267831913791407	ENCSR933SJZ	ENCFF902YSB	CD8-positive, alpha-beta T cell	/biosample-types/primary_cell_CL_0000625/	ENCODE-rE2G predictions for CD8-positive, alpha-beta T cell; Donor: ENCDO299FMV		ENCDO299FMV
IRF7	chr11:613508-614008	chr11:615999-616000	0.883091937118287	ENCSR933SJZ	ENCFF902YSB	CD8-positive, alpha-beta T cell	/biosample-types/primary_cell_CL_0000625/	ENCODE-rE2G predictions for CD8-positive, alpha-beta T cell; Donor: ENCDO299FMV		ENCDO299FMV
PHRF1	chr11:613508-614008	chr11:576445-576446	0.286561682150064	ENCSR933SJZ	ENCFF902YSB	CD8-positive, alpha-beta T cell	/biosample-types/primary_cell_CL_0000625/	ENCODE-rE2G predictions for CD8-positive, alpha-beta T cell; Donor: ENCDO299FMV		ENCDO299FMV
SCT	chr11:613508-614008	chr11:627240-627241	0.343340175993995	ENCSR933SJZ	ENCFF902YSB	CD8-positive, alpha-beta T cell	/biosample-types/primary_cell_CL_0000625/	ENCODE-rE2G predictions for CD8-positive, alpha-beta T cell; Donor: ENCDO299FMV		ENCDO299FMV
IRF7	chr11:615498-616279	chr11:615999-616000	0.999990809206405	ENCSR933SJZ	ENCFF902YSB	CD8-positive, alpha-beta T cell	/biosample-types/primary_cell_CL_0000625/	ENCODE-rE2G predictions for CD8-positive, alpha-beta T cell; Donor: ENCDO299FMV		ENCDO299FMV
CDHR5	chr11:624817-625317	chr11:625067-625068	0.999999996480504	ENCSR933SJZ	ENCFF902YSB	CD8-positive, alpha-beta T cell	/biosample-types/primary_cell_CL_0000625/	ENCODE-rE2G predictions for CD8-positive, alpha-beta T cell; Donor: ENCDO299FMV		ENCDO299FMV
SCT	chr11:625956-627490	chr11:627240-627241	0.999989585658723	ENCSR933SJZ	ENCFF902YSB	CD8-positive, alpha-beta T cell	/biosample-types/primary_cell_CL_0000625/	ENCODE-rE2G predictions for CD8-positive, alpha-beta T cell; Donor: ENCDO299FMV		ENCDO299FMV
CDHR5	chr11:627922-628422	chr11:625067-625068	0.284921369379513	ENCSR933SJZ	ENCFF902YSB	CD8-positive, alpha-beta T cell	/biosample-types/primary_cell_CL_0000625/	ENCODE-rE2G predictions for CD8-positive, alpha-beta T cell; Donor: ENCDO299FMV		ENCDO299FMV
DRD4	chr11:627922-628422	chr11:637304-637305	0.286295553251247	ENCSR933SJZ	ENCFF902YSB	CD8-positive, alpha-beta T cell	/biosample-types/primary_cell_CL_0000625/	ENCODE-rE2G predictions for CD8-positive, alpha-beta T cell; Donor: ENCDO299FMV		ENCDO299FMV
SCT	chr11:627922-628422	chr11:627240-627241	0.671226407312831	ENCSR933SJZ	ENCFF902YSB	CD8-positive, alpha-beta T cell	/biosample-types/primary_cell_CL_0000625/	ENCODE-rE2G predictions for CD8-positive, alpha-beta T cell; Donor: ENCDO299FMV		ENCDO299FMV
CDHR5	chr11:628444-628944	chr11:625067-625068	0.7887102535405	ENCSR933SJZ	ENCFF902YSB	CD8-positive, alpha-beta T cell	/biosample-types/primary_cell_CL_0000625/	ENCODE-rE2G predictions for CD8-positive, alpha-beta T cell; Donor: ENCDO299FMV		ENCDO299FMV
DRD4	chr11:628444-628944	chr11:637304-637305	0.587714809980557	ENCSR933SJZ	ENCFF902YSB	CD8-positive, alpha-beta T cell	/biosample-types/primary_cell_CL_0000625/	ENCODE-rE2G predictions for CD8-positive, alpha-beta T cell; Donor: ENCDO299FMV		ENCDO299FMV
SCT	chr11:628444-628944	chr11:627240-627241	0.939310970553333	ENCSR933SJZ	ENCFF902YSB	CD8-positive, alpha-beta T cell	/biosample-types/primary_cell_CL_0000625/	ENCODE-rE2G predictions for CD8-positive, alpha-beta T cell; Donor: ENCDO299FMV		ENCDO299FMV
CDHR5	chr11:629145-629645	chr11:625067-625068	0.525202764210758	ENCSR933SJZ	ENCFF902YSB	CD8-positive, alpha-beta T cell	/biosample-types/primary_cell_CL_0000625/	ENCODE-rE2G predictions for CD8-positive, alpha-beta T cell; Donor: ENCDO299FMV		ENCDO299FMV
DRD4	chr11:629145-629645	chr11:637304-637305	0.251201688510011	ENCSR933SJZ	ENCFF902YSB	CD8-positive, alpha-beta T cell	/biosample-types/primary_cell_CL_0000625/	ENCODE-rE2G predictions for CD8-positive, alpha-beta T cell; Donor: ENCDO299FMV		ENCDO299FMV
SCT	chr11:629145-629645	chr11:627240-627241	0.796248392371926	ENCSR933SJZ	ENCFF902YSB	CD8-positive, alpha-beta T cell	/biosample-types/primary_cell_CL_0000625/	ENCODE-rE2G predictions for CD8-positive, alpha-beta T cell; Donor: ENCDO299FMV		ENCDO299FMV
DRD4	chr11:636652-638496	chr11:637304-637305	0.99999274391715	ENCSR933SJZ	ENCFF902YSB	CD8-positive, alpha-beta T cell	/biosample-types/primary_cell_CL_0000625/	ENCODE-rE2G predictions for CD8-positive, alpha-beta T cell; Donor: ENCDO299FMV		ENCDO299FMV
CDHR5	chr11:639188-641209	chr11:625067-625068	0.338086414823917	ENCSR933SJZ	ENCFF902YSB	CD8-positive, alpha-beta T cell	/biosample-types/primary_cell_CL_0000625/	ENCODE-rE2G predictions for CD8-positive, alpha-beta T cell; Donor: ENCDO299FMV		ENCDO299FMV
DRD4	chr11:639188-641209	chr11:637304-637305	0.88633631686102	ENCSR933SJZ	ENCFF902YSB	CD8-positive, alpha-beta T cell	/biosample-types/primary_cell_CL_0000625/	ENCODE-rE2G predictions for CD8-positive, alpha-beta T cell; Donor: ENCDO299FMV		ENCDO299FMV
SCT	chr11:639188-641209	chr11:627240-627241	0.478540442560894	ENCSR933SJZ	ENCFF902YSB	CD8-positive, alpha-beta T cell	/biosample-types/primary_cell_CL_0000625/	ENCODE-rE2G predictions for CD8-positive, alpha-beta T cell; Donor: ENCDO299FMV		ENCDO299FMV
DRD4	chr11:641250-641750	chr11:637304-637305	0.525608424534365	ENCSR933SJZ	ENCFF902YSB	CD8-positive, alpha-beta T cell	/biosample-types/primary_cell_CL_0000625/	ENCODE-rE2G predictions for CD8-positive, alpha-beta T cell; Donor: ENCDO299FMV		ENCDO299FMV
DRD4	chr11:642721-643221	chr11:637304-637305	0.419073324740286	ENCSR933SJZ	ENCFF902YSB	CD8-positive, alpha-beta T cell	/biosample-types/primary_cell_CL_0000625/	ENCODE-rE2G predictions for CD8-positive, alpha-beta T cell; Donor: ENCDO299FMV		ENCDO299FMV
DRD4	chr11:645581-646081	chr11:637304-637305	0.298564558158667	ENCSR933SJZ	ENCFF902YSB	CD8-positive, alpha-beta T cell	/biosample-types/primary_cell_CL_0000625/	ENCODE-rE2G predictions for CD8-positive, alpha-beta T cell; Donor: ENCDO299FMV		ENCDO299FMV
DRD4	chr11:646158-646658	chr11:637304-637305	0.25716287533999	ENCSR933SJZ	ENCFF902YSB	CD8-positive, alpha-beta T cell	/biosample-types/primary_cell_CL_0000625/	ENCODE-rE2G predictions for CD8-positive, alpha-beta T cell; Donor: ENCDO299FMV		ENCDO299FMV
DRD4	chr11:657318-657818	chr11:637304-637305	0.203515109846663	ENCSR933SJZ	ENCFF902YSB	CD8-positive, alpha-beta T cell	/biosample-types/primary_cell_CL_0000625/	ENCODE-rE2G predictions for CD8-positive, alpha-beta T cell; Donor: ENCDO299FMV		ENCDO299FMV
DRD4	chr11:659471-659971	chr11:637304-637305	0.25354723293019	ENCSR933SJZ	ENCFF902YSB	CD8-positive, alpha-beta T cell	/biosample-types/primary_cell_CL_0000625/	ENCODE-rE2G predictions for CD8-positive, alpha-beta T cell; Donor: ENCDO299FMV		ENCDO299FMV
DRD4	chr11:662625-663125	chr11:637304-637305	0.386065943966165	ENCSR933SJZ	ENCFF902YSB	CD8-positive, alpha-beta T cell	/biosample-types/primary_cell_CL_0000625/	ENCODE-rE2G predictions for CD8-positive, alpha-beta T cell; Donor: ENCDO299FMV		ENCDO299FMV
SCT	chr11:662625-663125	chr11:627240-627241	0.220088627836998	ENCSR933SJZ	ENCFF902YSB	CD8-positive, alpha-beta T cell	/biosample-types/primary_cell_CL_0000625/	ENCODE-rE2G predictions for CD8-positive, alpha-beta T cell; Donor: ENCDO299FMV		ENCDO299FMV
DRD4	chr11:679261-679985	chr11:637304-637305	0.208408696291853	ENCSR933SJZ	ENCFF902YSB	CD8-positive, alpha-beta T cell	/biosample-types/primary_cell_CL_0000625/	ENCODE-rE2G predictions for CD8-positive, alpha-beta T cell; Donor: ENCDO299FMV		ENCDO299FMV
DRD4	chr11:680505-681421	chr11:637304-637305	0.355197220051932	ENCSR933SJZ	ENCFF902YSB	CD8-positive, alpha-beta T cell	/biosample-types/primary_cell_CL_0000625/	ENCODE-rE2G predictions for CD8-positive, alpha-beta T cell; Donor: ENCDO299FMV		ENCDO299FMV
SCT	chr11:680505-681421	chr11:627240-627241	0.213389878258897	ENCSR933SJZ	ENCFF902YSB	CD8-positive, alpha-beta T cell	/biosample-types/primary_cell_CL_0000625/	ENCODE-rE2G predictions for CD8-positive, alpha-beta T cell; Donor: ENCDO299FMV		ENCDO299FMV
CDHR5	chr11:692718-693218	chr11:625067-625068	0.251033357410248	ENCSR933SJZ	ENCFF902YSB	CD8-positive, alpha-beta T cell	/biosample-types/primary_cell_CL_0000625/	ENCODE-rE2G predictions for CD8-positive, alpha-beta T cell; Donor: ENCDO299FMV		ENCDO299FMV
DRD4	chr11:692718-693218	chr11:637304-637305	0.521731857496352	ENCSR933SJZ	ENCFF902YSB	CD8-positive, alpha-beta T cell	/biosample-types/primary_cell_CL_0000625/	ENCODE-rE2G predictions for CD8-positive, alpha-beta T cell; Donor: ENCDO299FMV		ENCDO299FMV
EPS8L2	chr11:692718-693218	chr11:706119-706120	0.23362167254705	ENCSR933SJZ	ENCFF902YSB	CD8-positive, alpha-beta T cell	/biosample-types/primary_cell_CL_0000625/	ENCODE-rE2G predictions for CD8-positive, alpha-beta T cell; Donor: ENCDO299FMV		ENCDO299FMV
SCT	chr11:692718-693218	chr11:627240-627241	0.347381588128201	ENCSR933SJZ	ENCFF902YSB	CD8-positive, alpha-beta T cell	/biosample-types/primary_cell_CL_0000625/	ENCODE-rE2G predictions for CD8-positive, alpha-beta T cell; Donor: ENCDO299FMV		ENCDO299FMV
DEAF1	chr11:694982-696004	chr11:695754-695755	0.99988549207324	ENCSR933SJZ	ENCFF902YSB	CD8-positive, alpha-beta T cell	/biosample-types/primary_cell_CL_0000625/	ENCODE-rE2G predictions for CD8-positive, alpha-beta T cell; Donor: ENCDO299FMV		ENCDO299FMV
TMEM80	chr11:694982-696004	chr11:695590-695591	0.999944281956247	ENCSR933SJZ	ENCFF902YSB	CD8-positive, alpha-beta T cell	/biosample-types/primary_cell_CL_0000625/	ENCODE-rE2G predictions for CD8-positive, alpha-beta T cell; Donor: ENCDO299FMV		ENCDO299FMV
EPS8L2	chr11:704783-705283	chr11:706119-706120	0.464278083507058	ENCSR933SJZ	ENCFF902YSB	CD8-positive, alpha-beta T cell	/biosample-types/primary_cell_CL_0000625/	ENCODE-rE2G predictions for CD8-positive, alpha-beta T cell; Donor: ENCDO299FMV		ENCDO299FMV
EPS8L2	chr11:705675-706385	chr11:706119-706120	0.999995966931874	ENCSR933SJZ	ENCFF902YSB	CD8-positive, alpha-beta T cell	/biosample-types/primary_cell_CL_0000625/	ENCODE-rE2G predictions for CD8-positive, alpha-beta T cell; Donor: ENCDO299FMV		ENCDO299FMV
EPS8L2	chr11:707055-707555	chr11:706119-706120	0.45299846063886	ENCSR933SJZ	ENCFF902YSB	CD8-positive, alpha-beta T cell	/biosample-types/primary_cell_CL_0000625/	ENCODE-rE2G predictions for CD8-positive, alpha-beta T cell; Donor: ENCDO299FMV		ENCDO299FMV
EPS8L2	chr11:710257-710757	chr11:706119-706120	0.340309602602881	ENCSR933SJZ	ENCFF902YSB	CD8-positive, alpha-beta T cell	/biosample-types/primary_cell_CL_0000625/	ENCODE-rE2G predictions for CD8-positive, alpha-beta T cell; Donor: ENCDO299FMV		ENCDO299FMV
EPS8L2	chr11:720334-721413	chr11:706119-706120	0.620922463260816	ENCSR933SJZ	ENCFF902YSB	CD8-positive, alpha-beta T cell	/biosample-types/primary_cell_CL_0000625/	ENCODE-rE2G predictions for CD8-positive, alpha-beta T cell; Donor: ENCDO299FMV		ENCDO299FMV
TALDO1	chr11:720334-721413	chr11:747431-747432	0.366235172429388	ENCSR933SJZ	ENCFF902YSB	CD8-positive, alpha-beta T cell	/biosample-types/primary_cell_CL_0000625/	ENCODE-rE2G predictions for CD8-positive, alpha-beta T cell; Donor: ENCDO299FMV		ENCDO299FMV
EPS8L2	chr11:721851-722351	chr11:706119-706120	0.489705288190505	ENCSR933SJZ	ENCFF902YSB	CD8-positive, alpha-beta T cell	/biosample-types/primary_cell_CL_0000625/	ENCODE-rE2G predictions for CD8-positive, alpha-beta T cell; Donor: ENCDO299FMV		ENCDO299FMV
TALDO1	chr11:721851-722351	chr11:747431-747432	0.244244712871613	ENCSR933SJZ	ENCFF902YSB	CD8-positive, alpha-beta T cell	/biosample-types/primary_cell_CL_0000625/	ENCODE-rE2G predictions for CD8-positive, alpha-beta T cell; Donor: ENCDO299FMV		ENCDO299FMV
EPS8L2	chr11:723169-723669	chr11:706119-706120	0.377811983189135	ENCSR933SJZ	ENCFF902YSB	CD8-positive, alpha-beta T cell	/biosample-types/primary_cell_CL_0000625/	ENCODE-rE2G predictions for CD8-positive, alpha-beta T cell; Donor: ENCDO299FMV		ENCDO299FMV
EPS8L2	chr11:726125-726625	chr11:706119-706120	0.43970389039539	ENCSR933SJZ	ENCFF902YSB	CD8-positive, alpha-beta T cell	/biosample-types/primary_cell_CL_0000625/	ENCODE-rE2G predictions for CD8-positive, alpha-beta T cell; Donor: ENCDO299FMV		ENCDO299FMV
TALDO1	chr11:726125-726625	chr11:747431-747432	0.230877693049722	ENCSR933SJZ	ENCFF902YSB	CD8-positive, alpha-beta T cell	/biosample-types/primary_cell_CL_0000625/	ENCODE-rE2G predictions for CD8-positive, alpha-beta T cell; Donor: ENCDO299FMV		ENCDO299FMV
DRD4	chr11:727933-728433	chr11:637304-637305	0.244495931695076	ENCSR933SJZ	ENCFF902YSB	CD8-positive, alpha-beta T cell	/biosample-types/primary_cell_CL_0000625/	ENCODE-rE2G predictions for CD8-positive, alpha-beta T cell; Donor: ENCDO299FMV		ENCDO299FMV
EPS8L2	chr11:727933-728433	chr11:706119-706120	0.714031884851203	ENCSR933SJZ	ENCFF902YSB	CD8-positive, alpha-beta T cell	/biosample-types/primary_cell_CL_0000625/	ENCODE-rE2G predictions for CD8-positive, alpha-beta T cell; Donor: ENCDO299FMV		ENCDO299FMV
SCT	chr11:727933-728433	chr11:627240-627241	0.212715906718567	ENCSR933SJZ	ENCFF902YSB	CD8-positive, alpha-beta T cell	/biosample-types/primary_cell_CL_0000625/	ENCODE-rE2G predictions for CD8-positive, alpha-beta T cell; Donor: ENCDO299FMV		ENCDO299FMV
TALDO1	chr11:727933-728433	chr11:747431-747432	0.454461253005822	ENCSR933SJZ	ENCFF902YSB	CD8-positive, alpha-beta T cell	/biosample-types/primary_cell_CL_0000625/	ENCODE-rE2G predictions for CD8-positive, alpha-beta T cell; Donor: ENCDO299FMV		ENCDO299FMV
TALDO1	chr11:746532-747032	chr11:747431-747432	0.999972022731133	ENCSR933SJZ	ENCFF902YSB	CD8-positive, alpha-beta T cell	/biosample-types/primary_cell_CL_0000625/	ENCODE-rE2G predictions for CD8-positive, alpha-beta T cell; Donor: ENCDO299FMV		ENCDO299FMV
TALDO1	chr11:747098-747681	chr11:747431-747432	0.999996049854873	ENCSR933SJZ	ENCFF902YSB	CD8-positive, alpha-beta T cell	/biosample-types/primary_cell_CL_0000625/	ENCODE-rE2G predictions for CD8-positive, alpha-beta T cell; Donor: ENCDO299FMV		ENCDO299FMV
TALDO1	chr11:765215-765715	chr11:747431-747432	0.227796260434832	ENCSR933SJZ	ENCFF902YSB	CD8-positive, alpha-beta T cell	/biosample-types/primary_cell_CL_0000625/	ENCODE-rE2G predictions for CD8-positive, alpha-beta T cell; Donor: ENCDO299FMV		ENCDO299FMV
PDDC1	chr11:776835-778311	chr11:777502-777503	0.999955507174737	ENCSR933SJZ	ENCFF902YSB	CD8-positive, alpha-beta T cell	/biosample-types/primary_cell_CL_0000625/	ENCODE-rE2G predictions for CD8-positive, alpha-beta T cell; Donor: ENCDO299FMV		ENCDO299FMV
CEND1	chr11:783516-784016	chr11:790126-790127	0.33407210132083	ENCSR933SJZ	ENCFF902YSB	CD8-positive, alpha-beta T cell	/biosample-types/primary_cell_CL_0000625/	ENCODE-rE2G predictions for CD8-positive, alpha-beta T cell; Donor: ENCDO299FMV		ENCDO299FMV
CEND1	chr11:787989-788489	chr11:790126-790127	0.376414049222358	ENCSR933SJZ	ENCFF902YSB	CD8-positive, alpha-beta T cell	/biosample-types/primary_cell_CL_0000625/	ENCODE-rE2G predictions for CD8-positive, alpha-beta T cell; Donor: ENCDO299FMV		ENCDO299FMV
CEND1	chr11:789361-790376	chr11:790126-790127	0.999991392703902	ENCSR933SJZ	ENCFF902YSB	CD8-positive, alpha-beta T cell	/biosample-types/primary_cell_CL_0000625/	ENCODE-rE2G predictions for CD8-positive, alpha-beta T cell; Donor: ENCDO299FMV		ENCDO299FMV
SLC25A22	chr11:796013-796554	chr11:796263-796264	0.999998293068246	ENCSR933SJZ	ENCFF902YSB	CD8-positive, alpha-beta T cell	/biosample-types/primary_cell_CL_0000625/	ENCODE-rE2G predictions for CD8-positive, alpha-beta T cell; Donor: ENCDO299FMV		ENCDO299FMV
PANO1	chr11:797148-797760	chr11:797510-797511	0.999993648685018	ENCSR933SJZ	ENCFF902YSB	CD8-positive, alpha-beta T cell	/biosample-types/primary_cell_CL_0000625/	ENCODE-rE2G predictions for CD8-positive, alpha-beta T cell; Donor: ENCDO299FMV		ENCDO299FMV
PANO1	chr11:797767-798853	chr11:797510-797511	0.999955659697166	ENCSR933SJZ	ENCFF902YSB	CD8-positive, alpha-beta T cell	/biosample-types/primary_cell_CL_0000625/	ENCODE-rE2G predictions for CD8-positive, alpha-beta T cell; Donor: ENCDO299FMV		ENCDO299FMV
PIDD1	chr11:805000-805530	chr11:805250-805251	0.999998812951464	ENCSR933SJZ	ENCFF902YSB	CD8-positive, alpha-beta T cell	/biosample-types/primary_cell_CL_0000625/	ENCODE-rE2G predictions for CD8-positive, alpha-beta T cell; Donor: ENCDO299FMV		ENCDO299FMV
RPLP2	chr11:809337-810509	chr11:809935-809936	0.999990316884462	ENCSR933SJZ	ENCFF902YSB	CD8-positive, alpha-beta T cell	/biosample-types/primary_cell_CL_0000625/	ENCODE-rE2G predictions for CD8-positive, alpha-beta T cell; Donor: ENCDO299FMV		ENCDO299FMV
PNPLA2	chr11:818650-819150	chr11:818900-818901	0.999999993198766	ENCSR933SJZ	ENCFF902YSB	CD8-positive, alpha-beta T cell	/biosample-types/primary_cell_CL_0000625/	ENCODE-rE2G predictions for CD8-positive, alpha-beta T cell; Donor: ENCDO299FMV		ENCDO299FMV
PNPLA2	chr11:819244-820356	chr11:818900-818901	0.999964903407077	ENCSR933SJZ	ENCFF902YSB	CD8-positive, alpha-beta T cell	/biosample-types/primary_cell_CL_0000625/	ENCODE-rE2G predictions for CD8-positive, alpha-beta T cell; Donor: ENCDO299FMV		ENCDO299FMV
CD151	chr11:827051-827551	chr11:832951-832952	0.364826466530702	ENCSR933SJZ	ENCFF902YSB	CD8-positive, alpha-beta T cell	/biosample-types/primary_cell_CL_0000625/	ENCODE-rE2G predictions for CD8-positive, alpha-beta T cell; Donor: ENCDO299FMV		ENCDO299FMV
CRACR2B	chr11:827051-827551	chr11:828259-828260	0.807919156444857	ENCSR933SJZ	ENCFF902YSB	CD8-positive, alpha-beta T cell	/biosample-types/primary_cell_CL_0000625/	ENCODE-rE2G predictions for CD8-positive, alpha-beta T cell; Donor: ENCDO299FMV		ENCDO299FMV
CRACR2B	chr11:828009-828509	chr11:828259-828260	0.999999996289636	ENCSR933SJZ	ENCFF902YSB	CD8-positive, alpha-beta T cell	/biosample-types/primary_cell_CL_0000625/	ENCODE-rE2G predictions for CD8-positive, alpha-beta T cell; Donor: ENCDO299FMV		ENCDO299FMV
CD151	chr11:830119-830619	chr11:832951-832952	0.942056768254233	ENCSR933SJZ	ENCFF902YSB	CD8-positive, alpha-beta T cell	/biosample-types/primary_cell_CL_0000625/	ENCODE-rE2G predictions for CD8-positive, alpha-beta T cell; Donor: ENCDO299FMV		ENCDO299FMV
CRACR2B	chr11:830119-830619	chr11:828259-828260	0.954761116864674	ENCSR933SJZ	ENCFF902YSB	CD8-positive, alpha-beta T cell	/biosample-types/primary_cell_CL_0000625/	ENCODE-rE2G predictions for CD8-positive, alpha-beta T cell; Donor: ENCDO299FMV		ENCDO299FMV
PNPLA2	chr11:830119-830619	chr11:818900-818901	0.304481047542037	ENCSR933SJZ	ENCFF902YSB	CD8-positive, alpha-beta T cell	/biosample-types/primary_cell_CL_0000625/	ENCODE-rE2G predictions for CD8-positive, alpha-beta T cell; Donor: ENCDO299FMV		ENCDO299FMV
POLR2L	chr11:830119-830619	chr11:842529-842530	0.381379371292563	ENCSR933SJZ	ENCFF902YSB	CD8-positive, alpha-beta T cell	/biosample-types/primary_cell_CL_0000625/	ENCODE-rE2G predictions for CD8-positive, alpha-beta T cell; Donor: ENCDO299FMV		ENCDO299FMV
TSPAN4	chr11:830119-830619	chr11:842823-842824	0.279405920315144	ENCSR933SJZ	ENCFF902YSB	CD8-positive, alpha-beta T cell	/biosample-types/primary_cell_CL_0000625/	ENCODE-rE2G predictions for CD8-positive, alpha-beta T cell; Donor: ENCDO299FMV		ENCDO299FMV
CD151	chr11:830750-831250	chr11:832951-832952	0.757896560363792	ENCSR933SJZ	ENCFF902YSB	CD8-positive, alpha-beta T cell	/biosample-types/primary_cell_CL_0000625/	ENCODE-rE2G predictions for CD8-positive, alpha-beta T cell; Donor: ENCDO299FMV		ENCDO299FMV
CRACR2B	chr11:830750-831250	chr11:828259-828260	0.868249428009727	ENCSR933SJZ	ENCFF902YSB	CD8-positive, alpha-beta T cell	/biosample-types/primary_cell_CL_0000625/	ENCODE-rE2G predictions for CD8-positive, alpha-beta T cell; Donor: ENCDO299FMV		ENCDO299FMV
CD151	chr11:832691-833736	chr11:832951-832952	0.999990858742717	ENCSR933SJZ	ENCFF902YSB	CD8-positive, alpha-beta T cell	/biosample-types/primary_cell_CL_0000625/	ENCODE-rE2G predictions for CD8-positive, alpha-beta T cell; Donor: ENCDO299FMV		ENCDO299FMV
CD151	chr11:834878-835378	chr11:832951-832952	0.46792775024688	ENCSR933SJZ	ENCFF902YSB	CD8-positive, alpha-beta T cell	/biosample-types/primary_cell_CL_0000625/	ENCODE-rE2G predictions for CD8-positive, alpha-beta T cell; Donor: ENCDO299FMV		ENCDO299FMV
CRACR2B	chr11:834878-835378	chr11:828259-828260	0.258660354559572	ENCSR933SJZ	ENCFF902YSB	CD8-positive, alpha-beta T cell	/biosample-types/primary_cell_CL_0000625/	ENCODE-rE2G predictions for CD8-positive, alpha-beta T cell; Donor: ENCDO299FMV		ENCDO299FMV
POLR2L	chr11:842279-843073	chr11:842529-842530	0.999983689063052	ENCSR933SJZ	ENCFF902YSB	CD8-positive, alpha-beta T cell	/biosample-types/primary_cell_CL_0000625/	ENCODE-rE2G predictions for CD8-positive, alpha-beta T cell; Donor: ENCDO299FMV		ENCDO299FMV
TSPAN4	chr11:842279-843073	chr11:842823-842824	0.999983653426452	ENCSR933SJZ	ENCFF902YSB	CD8-positive, alpha-beta T cell	/biosample-types/primary_cell_CL_0000625/	ENCODE-rE2G predictions for CD8-positive, alpha-beta T cell; Donor: ENCDO299FMV		ENCDO299FMV
POLR2L	chr11:844643-845143	chr11:842529-842530	0.325974250930036	ENCSR933SJZ	ENCFF902YSB	CD8-positive, alpha-beta T cell	/biosample-types/primary_cell_CL_0000625/	ENCODE-rE2G predictions for CD8-positive, alpha-beta T cell; Donor: ENCDO299FMV		ENCDO299FMV
TSPAN4	chr11:844643-845143	chr11:842823-842824	0.529578780842195	ENCSR933SJZ	ENCFF902YSB	CD8-positive, alpha-beta T cell	/biosample-types/primary_cell_CL_0000625/	ENCODE-rE2G predictions for CD8-positive, alpha-beta T cell; Donor: ENCDO299FMV		ENCDO299FMV
MUC6	chr11:848230-848730	chr11:1036706-1036707	0.269062811693276	ENCSR933SJZ	ENCFF902YSB	CD8-positive, alpha-beta T cell	/biosample-types/primary_cell_CL_0000625/	ENCODE-rE2G predictions for CD8-positive, alpha-beta T cell; Donor: ENCDO299FMV		ENCDO299FMV
POLR2L	chr11:848230-848730	chr11:842529-842530	0.379303176733036	ENCSR933SJZ	ENCFF902YSB	CD8-positive, alpha-beta T cell	/biosample-types/primary_cell_CL_0000625/	ENCODE-rE2G predictions for CD8-positive, alpha-beta T cell; Donor: ENCDO299FMV		ENCDO299FMV
TSPAN4	chr11:848230-848730	chr11:842823-842824	0.575757996075527	ENCSR933SJZ	ENCFF902YSB	CD8-positive, alpha-beta T cell	/biosample-types/primary_cell_CL_0000625/	ENCODE-rE2G predictions for CD8-positive, alpha-beta T cell; Donor: ENCDO299FMV		ENCDO299FMV
MUC6	chr11:849126-849977	chr11:1036706-1036707	0.209620000466861	ENCSR933SJZ	ENCFF902YSB	CD8-positive, alpha-beta T cell	/biosample-types/primary_cell_CL_0000625/	ENCODE-rE2G predictions for CD8-positive, alpha-beta T cell; Donor: ENCDO299FMV		ENCDO299FMV
POLR2L	chr11:849126-849977	chr11:842529-842530	0.271210714624555	ENCSR933SJZ	ENCFF902YSB	CD8-positive, alpha-beta T cell	/biosample-types/primary_cell_CL_0000625/	ENCODE-rE2G predictions for CD8-positive, alpha-beta T cell; Donor: ENCDO299FMV		ENCDO299FMV
TSPAN4	chr11:849126-849977	chr11:842823-842824	0.449686329036916	ENCSR933SJZ	ENCFF902YSB	CD8-positive, alpha-beta T cell	/biosample-types/primary_cell_CL_0000625/	ENCODE-rE2G predictions for CD8-positive, alpha-beta T cell; Donor: ENCDO299FMV		ENCDO299FMV
CHID1	chr11:910366-911569	chr11:910874-910875	0.999954076865239	ENCSR933SJZ	ENCFF902YSB	CD8-positive, alpha-beta T cell	/biosample-types/primary_cell_CL_0000625/	ENCODE-rE2G predictions for CD8-positive, alpha-beta T cell; Donor: ENCDO299FMV		ENCDO299FMV
AP2A2	chr11:925521-926058	chr11:925808-925809	0.999989273420399	ENCSR933SJZ	ENCFF902YSB	CD8-positive, alpha-beta T cell	/biosample-types/primary_cell_CL_0000625/	ENCODE-rE2G predictions for CD8-positive, alpha-beta T cell; Donor: ENCDO299FMV		ENCDO299FMV
AP2A2	chr11:926234-926734	chr11:925808-925809	0.999857032034517	ENCSR933SJZ	ENCFF902YSB	CD8-positive, alpha-beta T cell	/biosample-types/primary_cell_CL_0000625/	ENCODE-rE2G predictions for CD8-positive, alpha-beta T cell; Donor: ENCDO299FMV		ENCDO299FMV
AP2A2	chr11:927880-928380	chr11:925808-925809	0.22187630731431	ENCSR933SJZ	ENCFF902YSB	CD8-positive, alpha-beta T cell	/biosample-types/primary_cell_CL_0000625/	ENCODE-rE2G predictions for CD8-positive, alpha-beta T cell; Donor: ENCDO299FMV		ENCDO299FMV
MUC6	chr11:927880-928380	chr11:1036706-1036707	0.364871295198651	ENCSR933SJZ	ENCFF902YSB	CD8-positive, alpha-beta T cell	/biosample-types/primary_cell_CL_0000625/	ENCODE-rE2G predictions for CD8-positive, alpha-beta T cell; Donor: ENCDO299FMV		ENCDO299FMV
MUC6	chr11:933584-934334	chr11:1036706-1036707	0.241977217460599	ENCSR933SJZ	ENCFF902YSB	CD8-positive, alpha-beta T cell	/biosample-types/primary_cell_CL_0000625/	ENCODE-rE2G predictions for CD8-positive, alpha-beta T cell; Donor: ENCDO299FMV		ENCDO299FMV
MUC6	chr11:937912-938412	chr11:1036706-1036707	0.260554554967426	ENCSR933SJZ	ENCFF902YSB	CD8-positive, alpha-beta T cell	/biosample-types/primary_cell_CL_0000625/	ENCODE-rE2G predictions for CD8-positive, alpha-beta T cell; Donor: ENCDO299FMV		ENCDO299FMV
MUC6	chr11:970204-970929	chr11:1036706-1036707	0.389378776827252	ENCSR933SJZ	ENCFF902YSB	CD8-positive, alpha-beta T cell	/biosample-types/primary_cell_CL_0000625/	ENCODE-rE2G predictions for CD8-positive, alpha-beta T cell; Donor: ENCDO299FMV		ENCDO299FMV
MUC6	chr11:973771-974271	chr11:1036706-1036707	0.299149343771862	ENCSR933SJZ	ENCFF902YSB	CD8-positive, alpha-beta T cell	/biosample-types/primary_cell_CL_0000625/	ENCODE-rE2G predictions for CD8-positive, alpha-beta T cell; Donor: ENCDO299FMV		ENCDO299FMV
MUC6	chr11:975743-976243	chr11:1036706-1036707	0.33400314111081	ENCSR933SJZ	ENCFF902YSB	CD8-positive, alpha-beta T cell	/biosample-types/primary_cell_CL_0000625/	ENCODE-rE2G predictions for CD8-positive, alpha-beta T cell; Donor: ENCDO299FMV		ENCDO299FMV
MUC6	chr11:976674-977174	chr11:1036706-1036707	0.369410330673421	ENCSR933SJZ	ENCFF902YSB	CD8-positive, alpha-beta T cell	/biosample-types/primary_cell_CL_0000625/	ENCODE-rE2G predictions for CD8-positive, alpha-beta T cell; Donor: ENCDO299FMV		ENCDO299FMV
MUC6	chr11:977419-977919	chr11:1036706-1036707	0.280894533378207	ENCSR933SJZ	ENCFF902YSB	CD8-positive, alpha-beta T cell	/biosample-types/primary_cell_CL_0000625/	ENCODE-rE2G predictions for CD8-positive, alpha-beta T cell; Donor: ENCDO299FMV		ENCDO299FMV
MUC6	chr11:986248-986748	chr11:1036706-1036707	0.247212404417874	ENCSR933SJZ	ENCFF902YSB	CD8-positive, alpha-beta T cell	/biosample-types/primary_cell_CL_0000625/	ENCODE-rE2G predictions for CD8-positive, alpha-beta T cell; Donor: ENCDO299FMV		ENCDO299FMV
MUC6	chr11:987977-988477	chr11:1036706-1036707	0.279126874123926	ENCSR933SJZ	ENCFF902YSB	CD8-positive, alpha-beta T cell	/biosample-types/primary_cell_CL_0000625/	ENCODE-rE2G predictions for CD8-positive, alpha-beta T cell; Donor: ENCDO299FMV		ENCDO299FMV
MUC6	chr11:990023-990523	chr11:1036706-1036707	0.277835351123882	ENCSR933SJZ	ENCFF902YSB	CD8-positive, alpha-beta T cell	/biosample-types/primary_cell_CL_0000625/	ENCODE-rE2G predictions for CD8-positive, alpha-beta T cell; Donor: ENCDO299FMV		ENCDO299FMV
MUC6	chr11:991579-992079	chr11:1036706-1036707	0.282388213948172	ENCSR933SJZ	ENCFF902YSB	CD8-positive, alpha-beta T cell	/biosample-types/primary_cell_CL_0000625/	ENCODE-rE2G predictions for CD8-positive, alpha-beta T cell; Donor: ENCDO299FMV		ENCDO299FMV
MUC6	chr11:993802-994521	chr11:1036706-1036707	0.310227136008008	ENCSR933SJZ	ENCFF902YSB	CD8-positive, alpha-beta T cell	/biosample-types/primary_cell_CL_0000625/	ENCODE-rE2G predictions for CD8-positive, alpha-beta T cell; Donor: ENCDO299FMV		ENCDO299FMV
MUC6	chr11:995296-995796	chr11:1036706-1036707	0.249701208007912	ENCSR933SJZ	ENCFF902YSB	CD8-positive, alpha-beta T cell	/biosample-types/primary_cell_CL_0000625/	ENCODE-rE2G predictions for CD8-positive, alpha-beta T cell; Donor: ENCDO299FMV		ENCDO299FMV
MUC6	chr11:1000345-1000845	chr11:1036706-1036707	0.255226050768662	ENCSR933SJZ	ENCFF902YSB	CD8-positive, alpha-beta T cell	/biosample-types/primary_cell_CL_0000625/	ENCODE-rE2G predictions for CD8-positive, alpha-beta T cell; Donor: ENCDO299FMV		ENCDO299FMV
MUC6	chr11:1003169-1003669	chr11:1036706-1036707	0.259410313330055	ENCSR933SJZ	ENCFF902YSB	CD8-positive, alpha-beta T cell	/biosample-types/primary_cell_CL_0000625/	ENCODE-rE2G predictions for CD8-positive, alpha-beta T cell; Donor: ENCDO299FMV		ENCDO299FMV
MUC6	chr11:1007934-1008434	chr11:1036706-1036707	0.264967954715299	ENCSR933SJZ	ENCFF902YSB	CD8-positive, alpha-beta T cell	/biosample-types/primary_cell_CL_0000625/	ENCODE-rE2G predictions for CD8-positive, alpha-beta T cell; Donor: ENCDO299FMV		ENCDO299FMV
MUC6	chr11:1016937-1018074	chr11:1036706-1036707	0.414269597345755	ENCSR933SJZ	ENCFF902YSB	CD8-positive, alpha-beta T cell	/biosample-types/primary_cell_CL_0000625/	ENCODE-rE2G predictions for CD8-positive, alpha-beta T cell; Donor: ENCDO299FMV		ENCDO299FMV
MUC6	chr11:1023829-1024329	chr11:1036706-1036707	0.453566233349705	ENCSR933SJZ	ENCFF902YSB	CD8-positive, alpha-beta T cell	/biosample-types/primary_cell_CL_0000625/	ENCODE-rE2G predictions for CD8-positive, alpha-beta T cell; Donor: ENCDO299FMV		ENCDO299FMV
MUC6	chr11:1026975-1027475	chr11:1036706-1036707	0.514339832093959	ENCSR933SJZ	ENCFF902YSB	CD8-positive, alpha-beta T cell	/biosample-types/primary_cell_CL_0000625/	ENCODE-rE2G predictions for CD8-positive, alpha-beta T cell; Donor: ENCDO299FMV		ENCDO299FMV
MUC6	chr11:1028246-1028746	chr11:1036706-1036707	0.51523262706829	ENCSR933SJZ	ENCFF902YSB	CD8-positive, alpha-beta T cell	/biosample-types/primary_cell_CL_0000625/	ENCODE-rE2G predictions for CD8-positive, alpha-beta T cell; Donor: ENCDO299FMV		ENCDO299FMV
MUC6	chr11:1029724-1030224	chr11:1036706-1036707	0.500659021040591	ENCSR933SJZ	ENCFF902YSB	CD8-positive, alpha-beta T cell	/biosample-types/primary_cell_CL_0000625/	ENCODE-rE2G predictions for CD8-positive, alpha-beta T cell; Donor: ENCDO299FMV		ENCDO299FMV
MUC6	chr11:1031563-1032063	chr11:1036706-1036707	0.666964658657843	ENCSR933SJZ	ENCFF902YSB	CD8-positive, alpha-beta T cell	/biosample-types/primary_cell_CL_0000625/	ENCODE-rE2G predictions for CD8-positive, alpha-beta T cell; Donor: ENCDO299FMV		ENCDO299FMV
MUC6	chr11:1033002-1033502	chr11:1036706-1036707	0.642290665484682	ENCSR933SJZ	ENCFF902YSB	CD8-positive, alpha-beta T cell	/biosample-types/primary_cell_CL_0000625/	ENCODE-rE2G predictions for CD8-positive, alpha-beta T cell; Donor: ENCDO299FMV		ENCDO299FMV
MUC6	chr11:1034616-1035116	chr11:1036706-1036707	0.622294522212514	ENCSR933SJZ	ENCFF902YSB	CD8-positive, alpha-beta T cell	/biosample-types/primary_cell_CL_0000625/	ENCODE-rE2G predictions for CD8-positive, alpha-beta T cell; Donor: ENCDO299FMV		ENCDO299FMV
MUC6	chr11:1036418-1037300	chr11:1036706-1036707	0.999996311945244	ENCSR933SJZ	ENCFF902YSB	CD8-positive, alpha-beta T cell	/biosample-types/primary_cell_CL_0000625/	ENCODE-rE2G predictions for CD8-positive, alpha-beta T cell; Donor: ENCDO299FMV		ENCDO299FMV
MUC6	chr11:1037356-1037856	chr11:1036706-1036707	0.847014575087968	ENCSR933SJZ	ENCFF902YSB	CD8-positive, alpha-beta T cell	/biosample-types/primary_cell_CL_0000625/	ENCODE-rE2G predictions for CD8-positive, alpha-beta T cell; Donor: ENCDO299FMV		ENCDO299FMV
MUC6	chr11:1041727-1042398	chr11:1036706-1036707	0.640083215899203	ENCSR933SJZ	ENCFF902YSB	CD8-positive, alpha-beta T cell	/biosample-types/primary_cell_CL_0000625/	ENCODE-rE2G predictions for CD8-positive, alpha-beta T cell; Donor: ENCDO299FMV		ENCDO299FMV
MUC2	chr11:1051013-1051513	chr11:1074874-1074875	0.690357861090501	ENCSR933SJZ	ENCFF902YSB	CD8-positive, alpha-beta T cell	/biosample-types/primary_cell_CL_0000625/	ENCODE-rE2G predictions for CD8-positive, alpha-beta T cell; Donor: ENCDO299FMV		ENCDO299FMV
MUC5B	chr11:1051013-1051513	chr11:1223064-1223065	0.205739482534222	ENCSR933SJZ	ENCFF902YSB	CD8-positive, alpha-beta T cell	/biosample-types/primary_cell_CL_0000625/	ENCODE-rE2G predictions for CD8-positive, alpha-beta T cell; Donor: ENCDO299FMV		ENCDO299FMV
MUC6	chr11:1051013-1051513	chr11:1036706-1036707	0.561025721175095	ENCSR933SJZ	ENCFF902YSB	CD8-positive, alpha-beta T cell	/biosample-types/primary_cell_CL_0000625/	ENCODE-rE2G predictions for CD8-positive, alpha-beta T cell; Donor: ENCDO299FMV		ENCDO299FMV
MUC2	chr11:1059949-1060853	chr11:1074874-1074875	0.288383071235009	ENCSR933SJZ	ENCFF902YSB	CD8-positive, alpha-beta T cell	/biosample-types/primary_cell_CL_0000625/	ENCODE-rE2G predictions for CD8-positive, alpha-beta T cell; Donor: ENCDO299FMV		ENCDO299FMV
MUC2	chr11:1070917-1071417	chr11:1074874-1074875	0.637533094889017	ENCSR933SJZ	ENCFF902YSB	CD8-positive, alpha-beta T cell	/biosample-types/primary_cell_CL_0000625/	ENCODE-rE2G predictions for CD8-positive, alpha-beta T cell; Donor: ENCDO299FMV		ENCDO299FMV
MUC2	chr11:1072089-1072589	chr11:1074874-1074875	0.568508138262764	ENCSR933SJZ	ENCFF902YSB	CD8-positive, alpha-beta T cell	/biosample-types/primary_cell_CL_0000625/	ENCODE-rE2G predictions for CD8-positive, alpha-beta T cell; Donor: ENCDO299FMV		ENCDO299FMV
MUC2	chr11:1074624-1075243	chr11:1074874-1074875	0.999998004670916	ENCSR933SJZ	ENCFF902YSB	CD8-positive, alpha-beta T cell	/biosample-types/primary_cell_CL_0000625/	ENCODE-rE2G predictions for CD8-positive, alpha-beta T cell; Donor: ENCDO299FMV		ENCDO299FMV
MUC2	chr11:1076281-1076781	chr11:1074874-1074875	0.548058389666738	ENCSR933SJZ	ENCFF902YSB	CD8-positive, alpha-beta T cell	/biosample-types/primary_cell_CL_0000625/	ENCODE-rE2G predictions for CD8-positive, alpha-beta T cell; Donor: ENCDO299FMV		ENCDO299FMV
MUC5B	chr11:1076281-1076781	chr11:1223064-1223065	0.280170314398006	ENCSR933SJZ	ENCFF902YSB	CD8-positive, alpha-beta T cell	/biosample-types/primary_cell_CL_0000625/	ENCODE-rE2G predictions for CD8-positive, alpha-beta T cell; Donor: ENCDO299FMV		ENCDO299FMV
MUC2	chr11:1077081-1077581	chr11:1074874-1074875	0.801588888482898	ENCSR933SJZ	ENCFF902YSB	CD8-positive, alpha-beta T cell	/biosample-types/primary_cell_CL_0000625/	ENCODE-rE2G predictions for CD8-positive, alpha-beta T cell; Donor: ENCDO299FMV		ENCDO299FMV
MUC5B	chr11:1077081-1077581	chr11:1223064-1223065	0.308538939712054	ENCSR933SJZ	ENCFF902YSB	CD8-positive, alpha-beta T cell	/biosample-types/primary_cell_CL_0000625/	ENCODE-rE2G predictions for CD8-positive, alpha-beta T cell; Donor: ENCDO299FMV		ENCDO299FMV
MUC2	chr11:1081555-1082055	chr11:1074874-1074875	0.453040105874129	ENCSR933SJZ	ENCFF902YSB	CD8-positive, alpha-beta T cell	/biosample-types/primary_cell_CL_0000625/	ENCODE-rE2G predictions for CD8-positive, alpha-beta T cell; Donor: ENCDO299FMV		ENCDO299FMV
MUC5B	chr11:1081555-1082055	chr11:1223064-1223065	0.299717246375672	ENCSR933SJZ	ENCFF902YSB	CD8-positive, alpha-beta T cell	/biosample-types/primary_cell_CL_0000625/	ENCODE-rE2G predictions for CD8-positive, alpha-beta T cell; Donor: ENCDO299FMV		ENCDO299FMV
MUC2	chr11:1082227-1082727	chr11:1074874-1074875	0.485604925613327	ENCSR933SJZ	ENCFF902YSB	CD8-positive, alpha-beta T cell	/biosample-types/primary_cell_CL_0000625/	ENCODE-rE2G predictions for CD8-positive, alpha-beta T cell; Donor: ENCDO299FMV		ENCDO299FMV
MUC5B	chr11:1082227-1082727	chr11:1223064-1223065	0.299819059199197	ENCSR933SJZ	ENCFF902YSB	CD8-positive, alpha-beta T cell	/biosample-types/primary_cell_CL_0000625/	ENCODE-rE2G predictions for CD8-positive, alpha-beta T cell; Donor: ENCDO299FMV		ENCDO299FMV
MUC2	chr11:1082899-1083399	chr11:1074874-1074875	0.440492926212485	ENCSR933SJZ	ENCFF902YSB	CD8-positive, alpha-beta T cell	/biosample-types/primary_cell_CL_0000625/	ENCODE-rE2G predictions for CD8-positive, alpha-beta T cell; Donor: ENCDO299FMV		ENCDO299FMV
MUC5B	chr11:1082899-1083399	chr11:1223064-1223065	0.284979383015581	ENCSR933SJZ	ENCFF902YSB	CD8-positive, alpha-beta T cell	/biosample-types/primary_cell_CL_0000625/	ENCODE-rE2G predictions for CD8-positive, alpha-beta T cell; Donor: ENCDO299FMV		ENCDO299FMV
MUC2	chr11:1084772-1085272	chr11:1074874-1074875	0.451887935595846	ENCSR933SJZ	ENCFF902YSB	CD8-positive, alpha-beta T cell	/biosample-types/primary_cell_CL_0000625/	ENCODE-rE2G predictions for CD8-positive, alpha-beta T cell; Donor: ENCDO299FMV		ENCDO299FMV
MUC5B	chr11:1084772-1085272	chr11:1223064-1223065	0.292062582930917	ENCSR933SJZ	ENCFF902YSB	CD8-positive, alpha-beta T cell	/biosample-types/primary_cell_CL_0000625/	ENCODE-rE2G predictions for CD8-positive, alpha-beta T cell; Donor: ENCDO299FMV		ENCDO299FMV
MUC2	chr11:1085998-1086498	chr11:1074874-1074875	0.46711732152672	ENCSR933SJZ	ENCFF902YSB	CD8-positive, alpha-beta T cell	/biosample-types/primary_cell_CL_0000625/	ENCODE-rE2G predictions for CD8-positive, alpha-beta T cell; Donor: ENCDO299FMV		ENCDO299FMV
MUC5B	chr11:1085998-1086498	chr11:1223064-1223065	0.292544592753291	ENCSR933SJZ	ENCFF902YSB	CD8-positive, alpha-beta T cell	/biosample-types/primary_cell_CL_0000625/	ENCODE-rE2G predictions for CD8-positive, alpha-beta T cell; Donor: ENCDO299FMV		ENCDO299FMV
MUC2	chr11:1087445-1087945	chr11:1074874-1074875	0.448166800848809	ENCSR933SJZ	ENCFF902YSB	CD8-positive, alpha-beta T cell	/biosample-types/primary_cell_CL_0000625/	ENCODE-rE2G predictions for CD8-positive, alpha-beta T cell; Donor: ENCDO299FMV		ENCDO299FMV
MUC5B	chr11:1087445-1087945	chr11:1223064-1223065	0.285703823864277	ENCSR933SJZ	ENCFF902YSB	CD8-positive, alpha-beta T cell	/biosample-types/primary_cell_CL_0000625/	ENCODE-rE2G predictions for CD8-positive, alpha-beta T cell; Donor: ENCDO299FMV		ENCDO299FMV
MUC2	chr11:1089674-1090513	chr11:1074874-1074875	0.560731208475362	ENCSR933SJZ	ENCFF902YSB	CD8-positive, alpha-beta T cell	/biosample-types/primary_cell_CL_0000625/	ENCODE-rE2G predictions for CD8-positive, alpha-beta T cell; Donor: ENCDO299FMV		ENCDO299FMV
MUC5B	chr11:1089674-1090513	chr11:1223064-1223065	0.315910284123761	ENCSR933SJZ	ENCFF902YSB	CD8-positive, alpha-beta T cell	/biosample-types/primary_cell_CL_0000625/	ENCODE-rE2G predictions for CD8-positive, alpha-beta T cell; Donor: ENCDO299FMV		ENCDO299FMV
MUC2	chr11:1100428-1101740	chr11:1074874-1074875	0.461336706294049	ENCSR933SJZ	ENCFF902YSB	CD8-positive, alpha-beta T cell	/biosample-types/primary_cell_CL_0000625/	ENCODE-rE2G predictions for CD8-positive, alpha-beta T cell; Donor: ENCDO299FMV		ENCDO299FMV
MUC5B	chr11:1100428-1101740	chr11:1223064-1223065	0.328013523987333	ENCSR933SJZ	ENCFF902YSB	CD8-positive, alpha-beta T cell	/biosample-types/primary_cell_CL_0000625/	ENCODE-rE2G predictions for CD8-positive, alpha-beta T cell; Donor: ENCDO299FMV		ENCDO299FMV
MUC2	chr11:1103184-1103684	chr11:1074874-1074875	0.306494684020347	ENCSR933SJZ	ENCFF902YSB	CD8-positive, alpha-beta T cell	/biosample-types/primary_cell_CL_0000625/	ENCODE-rE2G predictions for CD8-positive, alpha-beta T cell; Donor: ENCDO299FMV		ENCDO299FMV
MUC5B	chr11:1103184-1103684	chr11:1223064-1223065	0.263125287870464	ENCSR933SJZ	ENCFF902YSB	CD8-positive, alpha-beta T cell	/biosample-types/primary_cell_CL_0000625/	ENCODE-rE2G predictions for CD8-positive, alpha-beta T cell; Donor: ENCDO299FMV		ENCDO299FMV
MUC2	chr11:1112360-1112860	chr11:1074874-1074875	0.301766674774911	ENCSR933SJZ	ENCFF902YSB	CD8-positive, alpha-beta T cell	/biosample-types/primary_cell_CL_0000625/	ENCODE-rE2G predictions for CD8-positive, alpha-beta T cell; Donor: ENCDO299FMV		ENCDO299FMV
MUC5B	chr11:1112360-1112860	chr11:1223064-1223065	0.27956811933672	ENCSR933SJZ	ENCFF902YSB	CD8-positive, alpha-beta T cell	/biosample-types/primary_cell_CL_0000625/	ENCODE-rE2G predictions for CD8-positive, alpha-beta T cell; Donor: ENCDO299FMV		ENCDO299FMV
MUC2	chr11:1113444-1114320	chr11:1074874-1074875	0.414159143434502	ENCSR933SJZ	ENCFF902YSB	CD8-positive, alpha-beta T cell	/biosample-types/primary_cell_CL_0000625/	ENCODE-rE2G predictions for CD8-positive, alpha-beta T cell; Donor: ENCDO299FMV		ENCDO299FMV
MUC5B	chr11:1113444-1114320	chr11:1223064-1223065	0.337735721612486	ENCSR933SJZ	ENCFF902YSB	CD8-positive, alpha-beta T cell	/biosample-types/primary_cell_CL_0000625/	ENCODE-rE2G predictions for CD8-positive, alpha-beta T cell; Donor: ENCDO299FMV		ENCDO299FMV
MUC2	chr11:1114665-1115165	chr11:1074874-1074875	0.44645122822383	ENCSR933SJZ	ENCFF902YSB	CD8-positive, alpha-beta T cell	/biosample-types/primary_cell_CL_0000625/	ENCODE-rE2G predictions for CD8-positive, alpha-beta T cell; Donor: ENCDO299FMV		ENCDO299FMV
MUC5B	chr11:1114665-1115165	chr11:1223064-1223065	0.349509015436321	ENCSR933SJZ	ENCFF902YSB	CD8-positive, alpha-beta T cell	/biosample-types/primary_cell_CL_0000625/	ENCODE-rE2G predictions for CD8-positive, alpha-beta T cell; Donor: ENCDO299FMV		ENCDO299FMV
MUC2	chr11:1121239-1121739	chr11:1074874-1074875	0.294927288740007	ENCSR933SJZ	ENCFF902YSB	CD8-positive, alpha-beta T cell	/biosample-types/primary_cell_CL_0000625/	ENCODE-rE2G predictions for CD8-positive, alpha-beta T cell; Donor: ENCDO299FMV		ENCDO299FMV
MUC5B	chr11:1121239-1121739	chr11:1223064-1223065	0.266990181577259	ENCSR933SJZ	ENCFF902YSB	CD8-positive, alpha-beta T cell	/biosample-types/primary_cell_CL_0000625/	ENCODE-rE2G predictions for CD8-positive, alpha-beta T cell; Donor: ENCDO299FMV		ENCDO299FMV
MUC2	chr11:1122364-1122864	chr11:1074874-1074875	0.274295174413998	ENCSR933SJZ	ENCFF902YSB	CD8-positive, alpha-beta T cell	/biosample-types/primary_cell_CL_0000625/	ENCODE-rE2G predictions for CD8-positive, alpha-beta T cell; Donor: ENCDO299FMV		ENCDO299FMV
MUC5B	chr11:1122364-1122864	chr11:1223064-1223065	0.246640732902436	ENCSR933SJZ	ENCFF902YSB	CD8-positive, alpha-beta T cell	/biosample-types/primary_cell_CL_0000625/	ENCODE-rE2G predictions for CD8-positive, alpha-beta T cell; Donor: ENCDO299FMV		ENCDO299FMV
MUC2	chr11:1126247-1126967	chr11:1074874-1074875	0.3391530231118	ENCSR933SJZ	ENCFF902YSB	CD8-positive, alpha-beta T cell	/biosample-types/primary_cell_CL_0000625/	ENCODE-rE2G predictions for CD8-positive, alpha-beta T cell; Donor: ENCDO299FMV		ENCDO299FMV
MUC5B	chr11:1126247-1126967	chr11:1223064-1223065	0.30045130579175	ENCSR933SJZ	ENCFF902YSB	CD8-positive, alpha-beta T cell	/biosample-types/primary_cell_CL_0000625/	ENCODE-rE2G predictions for CD8-positive, alpha-beta T cell; Donor: ENCDO299FMV		ENCDO299FMV
MUC2	chr11:1128693-1130100	chr11:1074874-1074875	0.410088152879162	ENCSR933SJZ	ENCFF902YSB	CD8-positive, alpha-beta T cell	/biosample-types/primary_cell_CL_0000625/	ENCODE-rE2G predictions for CD8-positive, alpha-beta T cell; Donor: ENCDO299FMV		ENCDO299FMV
MUC5B	chr11:1128693-1130100	chr11:1223064-1223065	0.345713178534083	ENCSR933SJZ	ENCFF902YSB	CD8-positive, alpha-beta T cell	/biosample-types/primary_cell_CL_0000625/	ENCODE-rE2G predictions for CD8-positive, alpha-beta T cell; Donor: ENCDO299FMV		ENCDO299FMV
MUC2	chr11:1130444-1131760	chr11:1074874-1074875	0.412959746205831	ENCSR933SJZ	ENCFF902YSB	CD8-positive, alpha-beta T cell	/biosample-types/primary_cell_CL_0000625/	ENCODE-rE2G predictions for CD8-positive, alpha-beta T cell; Donor: ENCDO299FMV		ENCDO299FMV
MUC5B	chr11:1130444-1131760	chr11:1223064-1223065	0.346436764387935	ENCSR933SJZ	ENCFF902YSB	CD8-positive, alpha-beta T cell	/biosample-types/primary_cell_CL_0000625/	ENCODE-rE2G predictions for CD8-positive, alpha-beta T cell; Donor: ENCDO299FMV		ENCDO299FMV
MUC2	chr11:1148491-1148991	chr11:1074874-1074875	0.260604283428429	ENCSR933SJZ	ENCFF902YSB	CD8-positive, alpha-beta T cell	/biosample-types/primary_cell_CL_0000625/	ENCODE-rE2G predictions for CD8-positive, alpha-beta T cell; Donor: ENCDO299FMV		ENCDO299FMV
MUC5B	chr11:1148491-1148991	chr11:1223064-1223065	0.261162836129244	ENCSR933SJZ	ENCFF902YSB	CD8-positive, alpha-beta T cell	/biosample-types/primary_cell_CL_0000625/	ENCODE-rE2G predictions for CD8-positive, alpha-beta T cell; Donor: ENCDO299FMV		ENCDO299FMV
MUC2	chr11:1152183-1152683	chr11:1074874-1074875	0.283155115333437	ENCSR933SJZ	ENCFF902YSB	CD8-positive, alpha-beta T cell	/biosample-types/primary_cell_CL_0000625/	ENCODE-rE2G predictions for CD8-positive, alpha-beta T cell; Donor: ENCDO299FMV		ENCDO299FMV
MUC5B	chr11:1152183-1152683	chr11:1223064-1223065	0.276631310328917	ENCSR933SJZ	ENCFF902YSB	CD8-positive, alpha-beta T cell	/biosample-types/primary_cell_CL_0000625/	ENCODE-rE2G predictions for CD8-positive, alpha-beta T cell; Donor: ENCDO299FMV		ENCDO299FMV
MUC2	chr11:1152990-1153490	chr11:1074874-1074875	0.268212168227926	ENCSR933SJZ	ENCFF902YSB	CD8-positive, alpha-beta T cell	/biosample-types/primary_cell_CL_0000625/	ENCODE-rE2G predictions for CD8-positive, alpha-beta T cell; Donor: ENCDO299FMV		ENCDO299FMV
MUC5B	chr11:1152990-1153490	chr11:1223064-1223065	0.251740915706173	ENCSR933SJZ	ENCFF902YSB	CD8-positive, alpha-beta T cell	/biosample-types/primary_cell_CL_0000625/	ENCODE-rE2G predictions for CD8-positive, alpha-beta T cell; Donor: ENCDO299FMV		ENCDO299FMV
MUC2	chr11:1158682-1159182	chr11:1074874-1074875	0.319111042830591	ENCSR933SJZ	ENCFF902YSB	CD8-positive, alpha-beta T cell	/biosample-types/primary_cell_CL_0000625/	ENCODE-rE2G predictions for CD8-positive, alpha-beta T cell; Donor: ENCDO299FMV		ENCDO299FMV
MUC5B	chr11:1158682-1159182	chr11:1223064-1223065	0.310728689168176	ENCSR933SJZ	ENCFF902YSB	CD8-positive, alpha-beta T cell	/biosample-types/primary_cell_CL_0000625/	ENCODE-rE2G predictions for CD8-positive, alpha-beta T cell; Donor: ENCDO299FMV		ENCDO299FMV
MUC2	chr11:1160488-1160988	chr11:1074874-1074875	0.308392630872421	ENCSR933SJZ	ENCFF902YSB	CD8-positive, alpha-beta T cell	/biosample-types/primary_cell_CL_0000625/	ENCODE-rE2G predictions for CD8-positive, alpha-beta T cell; Donor: ENCDO299FMV		ENCDO299FMV
MUC5B	chr11:1160488-1160988	chr11:1223064-1223065	0.294164983467644	ENCSR933SJZ	ENCFF902YSB	CD8-positive, alpha-beta T cell	/biosample-types/primary_cell_CL_0000625/	ENCODE-rE2G predictions for CD8-positive, alpha-beta T cell; Donor: ENCDO299FMV		ENCDO299FMV
MUC2	chr11:1161268-1161768	chr11:1074874-1074875	0.307650281949123	ENCSR933SJZ	ENCFF902YSB	CD8-positive, alpha-beta T cell	/biosample-types/primary_cell_CL_0000625/	ENCODE-rE2G predictions for CD8-positive, alpha-beta T cell; Donor: ENCDO299FMV		ENCDO299FMV
MUC5B	chr11:1161268-1161768	chr11:1223064-1223065	0.282769058053862	ENCSR933SJZ	ENCFF902YSB	CD8-positive, alpha-beta T cell	/biosample-types/primary_cell_CL_0000625/	ENCODE-rE2G predictions for CD8-positive, alpha-beta T cell; Donor: ENCDO299FMV		ENCDO299FMV
MUC2	chr11:1162867-1163367	chr11:1074874-1074875	0.30880899498099	ENCSR933SJZ	ENCFF902YSB	CD8-positive, alpha-beta T cell	/biosample-types/primary_cell_CL_0000625/	ENCODE-rE2G predictions for CD8-positive, alpha-beta T cell; Donor: ENCDO299FMV		ENCDO299FMV
MUC5B	chr11:1162867-1163367	chr11:1223064-1223065	0.276995169399407	ENCSR933SJZ	ENCFF902YSB	CD8-positive, alpha-beta T cell	/biosample-types/primary_cell_CL_0000625/	ENCODE-rE2G predictions for CD8-positive, alpha-beta T cell; Donor: ENCDO299FMV		ENCDO299FMV
MUC2	chr11:1174445-1174945	chr11:1074874-1074875	0.283911355570667	ENCSR933SJZ	ENCFF902YSB	CD8-positive, alpha-beta T cell	/biosample-types/primary_cell_CL_0000625/	ENCODE-rE2G predictions for CD8-positive, alpha-beta T cell; Donor: ENCDO299FMV		ENCDO299FMV
MUC5B	chr11:1174445-1174945	chr11:1223064-1223065	0.262699139977621	ENCSR933SJZ	ENCFF902YSB	CD8-positive, alpha-beta T cell	/biosample-types/primary_cell_CL_0000625/	ENCODE-rE2G predictions for CD8-positive, alpha-beta T cell; Donor: ENCDO299FMV		ENCDO299FMV
MUC2	chr11:1175094-1175594	chr11:1074874-1074875	0.272421546360067	ENCSR933SJZ	ENCFF902YSB	CD8-positive, alpha-beta T cell	/biosample-types/primary_cell_CL_0000625/	ENCODE-rE2G predictions for CD8-positive, alpha-beta T cell; Donor: ENCDO299FMV		ENCDO299FMV
MUC5B	chr11:1175094-1175594	chr11:1223064-1223065	0.221599221463261	ENCSR933SJZ	ENCFF902YSB	CD8-positive, alpha-beta T cell	/biosample-types/primary_cell_CL_0000625/	ENCODE-rE2G predictions for CD8-positive, alpha-beta T cell; Donor: ENCDO299FMV		ENCDO299FMV
MUC2	chr11:1177944-1178719	chr11:1074874-1074875	0.340963600101812	ENCSR933SJZ	ENCFF902YSB	CD8-positive, alpha-beta T cell	/biosample-types/primary_cell_CL_0000625/	ENCODE-rE2G predictions for CD8-positive, alpha-beta T cell; Donor: ENCDO299FMV		ENCDO299FMV
MUC5B	chr11:1177944-1178719	chr11:1223064-1223065	0.322206222576503	ENCSR933SJZ	ENCFF902YSB	CD8-positive, alpha-beta T cell	/biosample-types/primary_cell_CL_0000625/	ENCODE-rE2G predictions for CD8-positive, alpha-beta T cell; Donor: ENCDO299FMV		ENCDO299FMV
MUC2	chr11:1180355-1181412	chr11:1074874-1074875	0.360987835617786	ENCSR933SJZ	ENCFF902YSB	CD8-positive, alpha-beta T cell	/biosample-types/primary_cell_CL_0000625/	ENCODE-rE2G predictions for CD8-positive, alpha-beta T cell; Donor: ENCDO299FMV		ENCDO299FMV
MUC5B	chr11:1180355-1181412	chr11:1223064-1223065	0.355159673657267	ENCSR933SJZ	ENCFF902YSB	CD8-positive, alpha-beta T cell	/biosample-types/primary_cell_CL_0000625/	ENCODE-rE2G predictions for CD8-positive, alpha-beta T cell; Donor: ENCDO299FMV		ENCDO299FMV
MUC2	chr11:1181811-1182311	chr11:1074874-1074875	0.343864488557678	ENCSR933SJZ	ENCFF902YSB	CD8-positive, alpha-beta T cell	/biosample-types/primary_cell_CL_0000625/	ENCODE-rE2G predictions for CD8-positive, alpha-beta T cell; Donor: ENCDO299FMV		ENCDO299FMV
MUC5B	chr11:1181811-1182311	chr11:1223064-1223065	0.308485557852561	ENCSR933SJZ	ENCFF902YSB	CD8-positive, alpha-beta T cell	/biosample-types/primary_cell_CL_0000625/	ENCODE-rE2G predictions for CD8-positive, alpha-beta T cell; Donor: ENCDO299FMV		ENCDO299FMV
MUC2	chr11:1193404-1193904	chr11:1074874-1074875	0.311323013122897	ENCSR933SJZ	ENCFF902YSB	CD8-positive, alpha-beta T cell	/biosample-types/primary_cell_CL_0000625/	ENCODE-rE2G predictions for CD8-positive, alpha-beta T cell; Donor: ENCDO299FMV		ENCDO299FMV
MUC5B	chr11:1193404-1193904	chr11:1223064-1223065	0.305861814442579	ENCSR933SJZ	ENCFF902YSB	CD8-positive, alpha-beta T cell	/biosample-types/primary_cell_CL_0000625/	ENCODE-rE2G predictions for CD8-positive, alpha-beta T cell; Donor: ENCDO299FMV		ENCDO299FMV
MUC2	chr11:1194287-1194787	chr11:1074874-1074875	0.313216720690857	ENCSR933SJZ	ENCFF902YSB	CD8-positive, alpha-beta T cell	/biosample-types/primary_cell_CL_0000625/	ENCODE-rE2G predictions for CD8-positive, alpha-beta T cell; Donor: ENCDO299FMV		ENCDO299FMV
MUC5B	chr11:1194287-1194787	chr11:1223064-1223065	0.291889062400841	ENCSR933SJZ	ENCFF902YSB	CD8-positive, alpha-beta T cell	/biosample-types/primary_cell_CL_0000625/	ENCODE-rE2G predictions for CD8-positive, alpha-beta T cell; Donor: ENCDO299FMV		ENCDO299FMV
MUC2	chr11:1194848-1195348	chr11:1074874-1074875	0.313113891078068	ENCSR933SJZ	ENCFF902YSB	CD8-positive, alpha-beta T cell	/biosample-types/primary_cell_CL_0000625/	ENCODE-rE2G predictions for CD8-positive, alpha-beta T cell; Donor: ENCDO299FMV		ENCDO299FMV
MUC5B	chr11:1194848-1195348	chr11:1223064-1223065	0.246617179368522	ENCSR933SJZ	ENCFF902YSB	CD8-positive, alpha-beta T cell	/biosample-types/primary_cell_CL_0000625/	ENCODE-rE2G predictions for CD8-positive, alpha-beta T cell; Donor: ENCDO299FMV		ENCDO299FMV
MUC2	chr11:1197749-1198249	chr11:1074874-1074875	0.343922622690355	ENCSR933SJZ	ENCFF902YSB	CD8-positive, alpha-beta T cell	/biosample-types/primary_cell_CL_0000625/	ENCODE-rE2G predictions for CD8-positive, alpha-beta T cell; Donor: ENCDO299FMV		ENCDO299FMV
MUC5B	chr11:1197749-1198249	chr11:1223064-1223065	0.30924149192244	ENCSR933SJZ	ENCFF902YSB	CD8-positive, alpha-beta T cell	/biosample-types/primary_cell_CL_0000625/	ENCODE-rE2G predictions for CD8-positive, alpha-beta T cell; Donor: ENCDO299FMV		ENCDO299FMV
MUC2	chr11:1201960-1202460	chr11:1074874-1074875	0.328712085534454	ENCSR933SJZ	ENCFF902YSB	CD8-positive, alpha-beta T cell	/biosample-types/primary_cell_CL_0000625/	ENCODE-rE2G predictions for CD8-positive, alpha-beta T cell; Donor: ENCDO299FMV		ENCDO299FMV
MUC5B	chr11:1201960-1202460	chr11:1223064-1223065	0.281773384797349	ENCSR933SJZ	ENCFF902YSB	CD8-positive, alpha-beta T cell	/biosample-types/primary_cell_CL_0000625/	ENCODE-rE2G predictions for CD8-positive, alpha-beta T cell; Donor: ENCDO299FMV		ENCDO299FMV
MUC2	chr11:1202911-1203411	chr11:1074874-1074875	0.477101043548015	ENCSR933SJZ	ENCFF902YSB	CD8-positive, alpha-beta T cell	/biosample-types/primary_cell_CL_0000625/	ENCODE-rE2G predictions for CD8-positive, alpha-beta T cell; Donor: ENCDO299FMV		ENCDO299FMV
MUC5B	chr11:1202911-1203411	chr11:1223064-1223065	0.668927064106023	ENCSR933SJZ	ENCFF902YSB	CD8-positive, alpha-beta T cell	/biosample-types/primary_cell_CL_0000625/	ENCODE-rE2G predictions for CD8-positive, alpha-beta T cell; Donor: ENCDO299FMV		ENCDO299FMV
MUC2	chr11:1207464-1207964	chr11:1074874-1074875	0.3245915848926	ENCSR933SJZ	ENCFF902YSB	CD8-positive, alpha-beta T cell	/biosample-types/primary_cell_CL_0000625/	ENCODE-rE2G predictions for CD8-positive, alpha-beta T cell; Donor: ENCDO299FMV		ENCDO299FMV
MUC5B	chr11:1207464-1207964	chr11:1223064-1223065	0.266927210155664	ENCSR933SJZ	ENCFF902YSB	CD8-positive, alpha-beta T cell	/biosample-types/primary_cell_CL_0000625/	ENCODE-rE2G predictions for CD8-positive, alpha-beta T cell; Donor: ENCDO299FMV		ENCDO299FMV
MUC2	chr11:1218638-1219369	chr11:1074874-1074875	0.323481822080898	ENCSR933SJZ	ENCFF902YSB	CD8-positive, alpha-beta T cell	/biosample-types/primary_cell_CL_0000625/	ENCODE-rE2G predictions for CD8-positive, alpha-beta T cell; Donor: ENCDO299FMV		ENCDO299FMV
MUC5B	chr11:1218638-1219369	chr11:1223064-1223065	0.724799535563063	ENCSR933SJZ	ENCFF902YSB	CD8-positive, alpha-beta T cell	/biosample-types/primary_cell_CL_0000625/	ENCODE-rE2G predictions for CD8-positive, alpha-beta T cell; Donor: ENCDO299FMV		ENCDO299FMV
MUC2	chr11:1219588-1220088	chr11:1074874-1074875	0.302928836938108	ENCSR933SJZ	ENCFF902YSB	CD8-positive, alpha-beta T cell	/biosample-types/primary_cell_CL_0000625/	ENCODE-rE2G predictions for CD8-positive, alpha-beta T cell; Donor: ENCDO299FMV		ENCDO299FMV
MUC5B	chr11:1219588-1220088	chr11:1223064-1223065	0.435821225550971	ENCSR933SJZ	ENCFF902YSB	CD8-positive, alpha-beta T cell	/biosample-types/primary_cell_CL_0000625/	ENCODE-rE2G predictions for CD8-positive, alpha-beta T cell; Donor: ENCDO299FMV		ENCDO299FMV
MUC5B	chr11:1222814-1223314	chr11:1223064-1223065	0.999999996913377	ENCSR933SJZ	ENCFF902YSB	CD8-positive, alpha-beta T cell	/biosample-types/primary_cell_CL_0000625/	ENCODE-rE2G predictions for CD8-positive, alpha-beta T cell; Donor: ENCDO299FMV		ENCDO299FMV
MUC5B	chr11:1223393-1223893	chr11:1223064-1223065	0.999990164934787	ENCSR933SJZ	ENCFF902YSB	CD8-positive, alpha-beta T cell	/biosample-types/primary_cell_CL_0000625/	ENCODE-rE2G predictions for CD8-positive, alpha-beta T cell; Donor: ENCDO299FMV		ENCDO299FMV
MUC5B	chr11:1226092-1226592	chr11:1223064-1223065	0.67148436041533	ENCSR933SJZ	ENCFF902YSB	CD8-positive, alpha-beta T cell	/biosample-types/primary_cell_CL_0000625/	ENCODE-rE2G predictions for CD8-positive, alpha-beta T cell; Donor: ENCDO299FMV		ENCDO299FMV
MUC5B	chr11:1231569-1232069	chr11:1223064-1223065	0.344430408999666	ENCSR933SJZ	ENCFF902YSB	CD8-positive, alpha-beta T cell	/biosample-types/primary_cell_CL_0000625/	ENCODE-rE2G predictions for CD8-positive, alpha-beta T cell; Donor: ENCDO299FMV		ENCDO299FMV
MUC5B	chr11:1232132-1232632	chr11:1223064-1223065	0.368097412395198	ENCSR933SJZ	ENCFF902YSB	CD8-positive, alpha-beta T cell	/biosample-types/primary_cell_CL_0000625/	ENCODE-rE2G predictions for CD8-positive, alpha-beta T cell; Donor: ENCDO299FMV		ENCDO299FMV
MUC5B	chr11:1234880-1235380	chr11:1223064-1223065	0.32595156220716	ENCSR933SJZ	ENCFF902YSB	CD8-positive, alpha-beta T cell	/biosample-types/primary_cell_CL_0000625/	ENCODE-rE2G predictions for CD8-positive, alpha-beta T cell; Donor: ENCDO299FMV		ENCDO299FMV
MUC2	chr11:1238814-1239680	chr11:1074874-1074875	0.201293230861893	ENCSR933SJZ	ENCFF902YSB	CD8-positive, alpha-beta T cell	/biosample-types/primary_cell_CL_0000625/	ENCODE-rE2G predictions for CD8-positive, alpha-beta T cell; Donor: ENCDO299FMV		ENCDO299FMV
MUC5B	chr11:1238814-1239680	chr11:1223064-1223065	0.46832755199463	ENCSR933SJZ	ENCFF902YSB	CD8-positive, alpha-beta T cell	/biosample-types/primary_cell_CL_0000625/	ENCODE-rE2G predictions for CD8-positive, alpha-beta T cell; Donor: ENCDO299FMV		ENCDO299FMV
MUC5B	chr11:1239965-1240465	chr11:1223064-1223065	0.342345674790831	ENCSR933SJZ	ENCFF902YSB	CD8-positive, alpha-beta T cell	/biosample-types/primary_cell_CL_0000625/	ENCODE-rE2G predictions for CD8-positive, alpha-beta T cell; Donor: ENCDO299FMV		ENCDO299FMV
MUC2	chr11:1240582-1241537	chr11:1074874-1074875	0.203590922396876	ENCSR933SJZ	ENCFF902YSB	CD8-positive, alpha-beta T cell	/biosample-types/primary_cell_CL_0000625/	ENCODE-rE2G predictions for CD8-positive, alpha-beta T cell; Donor: ENCDO299FMV		ENCDO299FMV
MUC5B	chr11:1240582-1241537	chr11:1223064-1223065	0.480679049981445	ENCSR933SJZ	ENCFF902YSB	CD8-positive, alpha-beta T cell	/biosample-types/primary_cell_CL_0000625/	ENCODE-rE2G predictions for CD8-positive, alpha-beta T cell; Donor: ENCDO299FMV		ENCDO299FMV
MUC5B	chr11:1241910-1242410	chr11:1223064-1223065	0.337594615153048	ENCSR933SJZ	ENCFF902YSB	CD8-positive, alpha-beta T cell	/biosample-types/primary_cell_CL_0000625/	ENCODE-rE2G predictions for CD8-positive, alpha-beta T cell; Donor: ENCDO299FMV		ENCDO299FMV
MUC5B	chr11:1251025-1251836	chr11:1223064-1223065	0.3392093305585	ENCSR933SJZ	ENCFF902YSB	CD8-positive, alpha-beta T cell	/biosample-types/primary_cell_CL_0000625/	ENCODE-rE2G predictions for CD8-positive, alpha-beta T cell; Donor: ENCDO299FMV		ENCDO299FMV
MUC5B	chr11:1252139-1252946	chr11:1223064-1223065	0.317514385946702	ENCSR933SJZ	ENCFF902YSB	CD8-positive, alpha-beta T cell	/biosample-types/primary_cell_CL_0000625/	ENCODE-rE2G predictions for CD8-positive, alpha-beta T cell; Donor: ENCDO299FMV		ENCDO299FMV
MUC5B	chr11:1254005-1254505	chr11:1223064-1223065	0.283899182192357	ENCSR933SJZ	ENCFF902YSB	CD8-positive, alpha-beta T cell	/biosample-types/primary_cell_CL_0000625/	ENCODE-rE2G predictions for CD8-positive, alpha-beta T cell; Donor: ENCDO299FMV		ENCDO299FMV
MUC5B	chr11:1254601-1255101	chr11:1223064-1223065	0.331316714206994	ENCSR933SJZ	ENCFF902YSB	CD8-positive, alpha-beta T cell	/biosample-types/primary_cell_CL_0000625/	ENCODE-rE2G predictions for CD8-positive, alpha-beta T cell; Donor: ENCDO299FMV		ENCDO299FMV
MUC2	chr11:1260007-1260507	chr11:1074874-1074875	0.243076292574037	ENCSR933SJZ	ENCFF902YSB	CD8-positive, alpha-beta T cell	/biosample-types/primary_cell_CL_0000625/	ENCODE-rE2G predictions for CD8-positive, alpha-beta T cell; Donor: ENCDO299FMV		ENCDO299FMV
MUC5B	chr11:1260007-1260507	chr11:1223064-1223065	0.517546041553612	ENCSR933SJZ	ENCFF902YSB	CD8-positive, alpha-beta T cell	/biosample-types/primary_cell_CL_0000625/	ENCODE-rE2G predictions for CD8-positive, alpha-beta T cell; Donor: ENCDO299FMV		ENCDO299FMV
MOB2	chr11:1262499-1263422	chr11:1480886-1480887	0.309305733245552	ENCSR933SJZ	ENCFF902YSB	CD8-positive, alpha-beta T cell	/biosample-types/primary_cell_CL_0000625/	ENCODE-rE2G predictions for CD8-positive, alpha-beta T cell; Donor: ENCDO299FMV		ENCDO299FMV
MUC2	chr11:1262499-1263422	chr11:1074874-1074875	0.389398507047839	ENCSR933SJZ	ENCFF902YSB	CD8-positive, alpha-beta T cell	/biosample-types/primary_cell_CL_0000625/	ENCODE-rE2G predictions for CD8-positive, alpha-beta T cell; Donor: ENCDO299FMV		ENCDO299FMV
MUC5B	chr11:1262499-1263422	chr11:1223064-1223065	0.82475023891961	ENCSR933SJZ	ENCFF902YSB	CD8-positive, alpha-beta T cell	/biosample-types/primary_cell_CL_0000625/	ENCODE-rE2G predictions for CD8-positive, alpha-beta T cell; Donor: ENCDO299FMV		ENCDO299FMV
MUC2	chr11:1264321-1264821	chr11:1074874-1074875	0.216569569517674	ENCSR933SJZ	ENCFF902YSB	CD8-positive, alpha-beta T cell	/biosample-types/primary_cell_CL_0000625/	ENCODE-rE2G predictions for CD8-positive, alpha-beta T cell; Donor: ENCDO299FMV		ENCDO299FMV
MUC5B	chr11:1264321-1264821	chr11:1223064-1223065	0.413593279564666	ENCSR933SJZ	ENCFF902YSB	CD8-positive, alpha-beta T cell	/biosample-types/primary_cell_CL_0000625/	ENCODE-rE2G predictions for CD8-positive, alpha-beta T cell; Donor: ENCDO299FMV		ENCDO299FMV
MUC5B	chr11:1273430-1274116	chr11:1223064-1223065	0.286644164016027	ENCSR933SJZ	ENCFF902YSB	CD8-positive, alpha-beta T cell	/biosample-types/primary_cell_CL_0000625/	ENCODE-rE2G predictions for CD8-positive, alpha-beta T cell; Donor: ENCDO299FMV		ENCDO299FMV
MUC5B	chr11:1277793-1278780	chr11:1223064-1223065	0.352470252875955	ENCSR933SJZ	ENCFF902YSB	CD8-positive, alpha-beta T cell	/biosample-types/primary_cell_CL_0000625/	ENCODE-rE2G predictions for CD8-positive, alpha-beta T cell; Donor: ENCDO299FMV		ENCDO299FMV
MUC5B	chr11:1279136-1279636	chr11:1223064-1223065	0.300375243613435	ENCSR933SJZ	ENCFF902YSB	CD8-positive, alpha-beta T cell	/biosample-types/primary_cell_CL_0000625/	ENCODE-rE2G predictions for CD8-positive, alpha-beta T cell; Donor: ENCDO299FMV		ENCDO299FMV
MUC5B	chr11:1290028-1290528	chr11:1223064-1223065	0.291211114271518	ENCSR933SJZ	ENCFF902YSB	CD8-positive, alpha-beta T cell	/biosample-types/primary_cell_CL_0000625/	ENCODE-rE2G predictions for CD8-positive, alpha-beta T cell; Donor: ENCDO299FMV		ENCDO299FMV
MUC5B	chr11:1291109-1291609	chr11:1223064-1223065	0.291963244959445	ENCSR933SJZ	ENCFF902YSB	CD8-positive, alpha-beta T cell	/biosample-types/primary_cell_CL_0000625/	ENCODE-rE2G predictions for CD8-positive, alpha-beta T cell; Donor: ENCDO299FMV		ENCDO299FMV
MUC2	chr11:1292780-1294035	chr11:1074874-1074875	0.226466364523203	ENCSR933SJZ	ENCFF902YSB	CD8-positive, alpha-beta T cell	/biosample-types/primary_cell_CL_0000625/	ENCODE-rE2G predictions for CD8-positive, alpha-beta T cell; Donor: ENCDO299FMV		ENCDO299FMV
MUC5B	chr11:1292780-1294035	chr11:1223064-1223065	0.433151137774584	ENCSR933SJZ	ENCFF902YSB	CD8-positive, alpha-beta T cell	/biosample-types/primary_cell_CL_0000625/	ENCODE-rE2G predictions for CD8-positive, alpha-beta T cell; Donor: ENCDO299FMV		ENCDO299FMV
MUC5B	chr11:1295502-1296002	chr11:1223064-1223065	0.308781966963186	ENCSR933SJZ	ENCFF902YSB	CD8-positive, alpha-beta T cell	/biosample-types/primary_cell_CL_0000625/	ENCODE-rE2G predictions for CD8-positive, alpha-beta T cell; Donor: ENCDO299FMV		ENCDO299FMV
MUC2	chr11:1296981-1297980	chr11:1074874-1074875	0.204307820280593	ENCSR933SJZ	ENCFF902YSB	CD8-positive, alpha-beta T cell	/biosample-types/primary_cell_CL_0000625/	ENCODE-rE2G predictions for CD8-positive, alpha-beta T cell; Donor: ENCDO299FMV		ENCDO299FMV
MUC5B	chr11:1296981-1297980	chr11:1223064-1223065	0.361864310429938	ENCSR933SJZ	ENCFF902YSB	CD8-positive, alpha-beta T cell	/biosample-types/primary_cell_CL_0000625/	ENCODE-rE2G predictions for CD8-positive, alpha-beta T cell; Donor: ENCDO299FMV		ENCDO299FMV
MUC5B	chr11:1301678-1302178	chr11:1223064-1223065	0.300287316647018	ENCSR933SJZ	ENCFF902YSB	CD8-positive, alpha-beta T cell	/biosample-types/primary_cell_CL_0000625/	ENCODE-rE2G predictions for CD8-positive, alpha-beta T cell; Donor: ENCDO299FMV		ENCDO299FMV
TOLLIP	chr11:1309412-1310295	chr11:1309662-1309663	0.999918399108454	ENCSR933SJZ	ENCFF902YSB	CD8-positive, alpha-beta T cell	/biosample-types/primary_cell_CL_0000625/	ENCODE-rE2G predictions for CD8-positive, alpha-beta T cell; Donor: ENCDO299FMV		ENCDO299FMV
MOB2	chr11:1311128-1311628	chr11:1480886-1480887	0.374696291928788	ENCSR933SJZ	ENCFF902YSB	CD8-positive, alpha-beta T cell	/biosample-types/primary_cell_CL_0000625/	ENCODE-rE2G predictions for CD8-positive, alpha-beta T cell; Donor: ENCDO299FMV		ENCDO299FMV
MUC5B	chr11:1311128-1311628	chr11:1223064-1223065	0.302742633678611	ENCSR933SJZ	ENCFF902YSB	CD8-positive, alpha-beta T cell	/biosample-types/primary_cell_CL_0000625/	ENCODE-rE2G predictions for CD8-positive, alpha-beta T cell; Donor: ENCDO299FMV		ENCDO299FMV
TOLLIP	chr11:1311128-1311628	chr11:1309662-1309663	0.270832470329525	ENCSR933SJZ	ENCFF902YSB	CD8-positive, alpha-beta T cell	/biosample-types/primary_cell_CL_0000625/	ENCODE-rE2G predictions for CD8-positive, alpha-beta T cell; Donor: ENCDO299FMV		ENCDO299FMV
BRSK2	chr11:1335739-1337643	chr11:1389898-1389899	0.267077887283858	ENCSR933SJZ	ENCFF902YSB	CD8-positive, alpha-beta T cell	/biosample-types/primary_cell_CL_0000625/	ENCODE-rE2G predictions for CD8-positive, alpha-beta T cell; Donor: ENCDO299FMV		ENCDO299FMV
MOB2	chr11:1335739-1337643	chr11:1480886-1480887	0.471128737375811	ENCSR933SJZ	ENCFF902YSB	CD8-positive, alpha-beta T cell	/biosample-types/primary_cell_CL_0000625/	ENCODE-rE2G predictions for CD8-positive, alpha-beta T cell; Donor: ENCDO299FMV		ENCDO299FMV
MUC5B	chr11:1335739-1337643	chr11:1223064-1223065	0.30683865677536	ENCSR933SJZ	ENCFF902YSB	CD8-positive, alpha-beta T cell	/biosample-types/primary_cell_CL_0000625/	ENCODE-rE2G predictions for CD8-positive, alpha-beta T cell; Donor: ENCDO299FMV		ENCDO299FMV
BRSK2	chr11:1382791-1383645	chr11:1389898-1389899	0.883457611497308	ENCSR933SJZ	ENCFF902YSB	CD8-positive, alpha-beta T cell	/biosample-types/primary_cell_CL_0000625/	ENCODE-rE2G predictions for CD8-positive, alpha-beta T cell; Donor: ENCDO299FMV		ENCDO299FMV
KRTAP5-1	chr11:1382791-1383645	chr11:1585283-1585284	0.202825492174867	ENCSR933SJZ	ENCFF902YSB	CD8-positive, alpha-beta T cell	/biosample-types/primary_cell_CL_0000625/	ENCODE-rE2G predictions for CD8-positive, alpha-beta T cell; Donor: ENCDO299FMV		ENCDO299FMV
MOB2	chr11:1382791-1383645	chr11:1480886-1480887	0.616940392189346	ENCSR933SJZ	ENCFF902YSB	CD8-positive, alpha-beta T cell	/biosample-types/primary_cell_CL_0000625/	ENCODE-rE2G predictions for CD8-positive, alpha-beta T cell; Donor: ENCDO299FMV		ENCDO299FMV
MUC5B	chr11:1382791-1383645	chr11:1223064-1223065	0.389903974952122	ENCSR933SJZ	ENCFF902YSB	CD8-positive, alpha-beta T cell	/biosample-types/primary_cell_CL_0000625/	ENCODE-rE2G predictions for CD8-positive, alpha-beta T cell; Donor: ENCDO299FMV		ENCDO299FMV
BRSK2	chr11:1389038-1390148	chr11:1389898-1389899	0.999948518441353	ENCSR933SJZ	ENCFF902YSB	CD8-positive, alpha-beta T cell	/biosample-types/primary_cell_CL_0000625/	ENCODE-rE2G predictions for CD8-positive, alpha-beta T cell; Donor: ENCDO299FMV		ENCDO299FMV
MOB2	chr11:1394886-1395386	chr11:1480886-1480887	0.321767972595272	ENCSR933SJZ	ENCFF902YSB	CD8-positive, alpha-beta T cell	/biosample-types/primary_cell_CL_0000625/	ENCODE-rE2G predictions for CD8-positive, alpha-beta T cell; Donor: ENCDO299FMV		ENCDO299FMV
MOB2	chr11:1396289-1396789	chr11:1480886-1480887	0.322422277781342	ENCSR933SJZ	ENCFF902YSB	CD8-positive, alpha-beta T cell	/biosample-types/primary_cell_CL_0000625/	ENCODE-rE2G predictions for CD8-positive, alpha-beta T cell; Donor: ENCDO299FMV		ENCDO299FMV
MOB2	chr11:1401538-1402253	chr11:1480886-1480887	0.428894325756474	ENCSR933SJZ	ENCFF902YSB	CD8-positive, alpha-beta T cell	/biosample-types/primary_cell_CL_0000625/	ENCODE-rE2G predictions for CD8-positive, alpha-beta T cell; Donor: ENCDO299FMV		ENCDO299FMV
MOB2	chr11:1404556-1405056	chr11:1480886-1480887	0.305538640690297	ENCSR933SJZ	ENCFF902YSB	CD8-positive, alpha-beta T cell	/biosample-types/primary_cell_CL_0000625/	ENCODE-rE2G predictions for CD8-positive, alpha-beta T cell; Donor: ENCDO299FMV		ENCDO299FMV
MOB2	chr11:1407036-1407536	chr11:1480886-1480887	0.285837504541479	ENCSR933SJZ	ENCFF902YSB	CD8-positive, alpha-beta T cell	/biosample-types/primary_cell_CL_0000625/	ENCODE-rE2G predictions for CD8-positive, alpha-beta T cell; Donor: ENCDO299FMV		ENCDO299FMV
MOB2	chr11:1410893-1411766	chr11:1480886-1480887	0.321575405277759	ENCSR933SJZ	ENCFF902YSB	CD8-positive, alpha-beta T cell	/biosample-types/primary_cell_CL_0000625/	ENCODE-rE2G predictions for CD8-positive, alpha-beta T cell; Donor: ENCDO299FMV		ENCDO299FMV
MOB2	chr11:1416137-1416637	chr11:1480886-1480887	0.260040032184071	ENCSR933SJZ	ENCFF902YSB	CD8-positive, alpha-beta T cell	/biosample-types/primary_cell_CL_0000625/	ENCODE-rE2G predictions for CD8-positive, alpha-beta T cell; Donor: ENCDO299FMV		ENCDO299FMV
MOB2	chr11:1421023-1421523	chr11:1480886-1480887	0.279081346983186	ENCSR933SJZ	ENCFF902YSB	CD8-positive, alpha-beta T cell	/biosample-types/primary_cell_CL_0000625/	ENCODE-rE2G predictions for CD8-positive, alpha-beta T cell; Donor: ENCDO299FMV		ENCDO299FMV
MOB2	chr11:1425210-1425710	chr11:1480886-1480887	0.280406490189781	ENCSR933SJZ	ENCFF902YSB	CD8-positive, alpha-beta T cell	/biosample-types/primary_cell_CL_0000625/	ENCODE-rE2G predictions for CD8-positive, alpha-beta T cell; Donor: ENCDO299FMV		ENCDO299FMV
MOB2	chr11:1426338-1427163	chr11:1480886-1480887	0.323465502937455	ENCSR933SJZ	ENCFF902YSB	CD8-positive, alpha-beta T cell	/biosample-types/primary_cell_CL_0000625/	ENCODE-rE2G predictions for CD8-positive, alpha-beta T cell; Donor: ENCDO299FMV		ENCDO299FMV
MOB2	chr11:1429080-1429580	chr11:1480886-1480887	0.256292456965976	ENCSR933SJZ	ENCFF902YSB	CD8-positive, alpha-beta T cell	/biosample-types/primary_cell_CL_0000625/	ENCODE-rE2G predictions for CD8-positive, alpha-beta T cell; Donor: ENCDO299FMV		ENCDO299FMV
MOB2	chr11:1435432-1436832	chr11:1480886-1480887	0.428440332375266	ENCSR933SJZ	ENCFF902YSB	CD8-positive, alpha-beta T cell	/biosample-types/primary_cell_CL_0000625/	ENCODE-rE2G predictions for CD8-positive, alpha-beta T cell; Donor: ENCDO299FMV		ENCDO299FMV
MOB2	chr11:1437202-1437702	chr11:1480886-1480887	0.267020083219064	ENCSR933SJZ	ENCFF902YSB	CD8-positive, alpha-beta T cell	/biosample-types/primary_cell_CL_0000625/	ENCODE-rE2G predictions for CD8-positive, alpha-beta T cell; Donor: ENCDO299FMV		ENCDO299FMV
MOB2	chr11:1440551-1441051	chr11:1480886-1480887	0.271530025211121	ENCSR933SJZ	ENCFF902YSB	CD8-positive, alpha-beta T cell	/biosample-types/primary_cell_CL_0000625/	ENCODE-rE2G predictions for CD8-positive, alpha-beta T cell; Donor: ENCDO299FMV		ENCDO299FMV
MOB2	chr11:1442537-1443037	chr11:1480886-1480887	0.290751018000527	ENCSR933SJZ	ENCFF902YSB	CD8-positive, alpha-beta T cell	/biosample-types/primary_cell_CL_0000625/	ENCODE-rE2G predictions for CD8-positive, alpha-beta T cell; Donor: ENCDO299FMV		ENCDO299FMV
MOB2	chr11:1443356-1443856	chr11:1480886-1480887	0.25258694482651	ENCSR933SJZ	ENCFF902YSB	CD8-positive, alpha-beta T cell	/biosample-types/primary_cell_CL_0000625/	ENCODE-rE2G predictions for CD8-positive, alpha-beta T cell; Donor: ENCDO299FMV		ENCDO299FMV
MOB2	chr11:1447648-1448450	chr11:1480886-1480887	0.332816316358952	ENCSR933SJZ	ENCFF902YSB	CD8-positive, alpha-beta T cell	/biosample-types/primary_cell_CL_0000625/	ENCODE-rE2G predictions for CD8-positive, alpha-beta T cell; Donor: ENCDO299FMV		ENCDO299FMV
MOB2	chr11:1450896-1451396	chr11:1480886-1480887	0.261642068290871	ENCSR933SJZ	ENCFF902YSB	CD8-positive, alpha-beta T cell	/biosample-types/primary_cell_CL_0000625/	ENCODE-rE2G predictions for CD8-positive, alpha-beta T cell; Donor: ENCDO299FMV		ENCDO299FMV
MOB2	chr11:1453520-1454020	chr11:1480886-1480887	0.32216628220007	ENCSR933SJZ	ENCFF902YSB	CD8-positive, alpha-beta T cell	/biosample-types/primary_cell_CL_0000625/	ENCODE-rE2G predictions for CD8-positive, alpha-beta T cell; Donor: ENCDO299FMV		ENCDO299FMV
MOB2	chr11:1470444-1470944	chr11:1480886-1480887	0.360025440127548	ENCSR933SJZ	ENCFF902YSB	CD8-positive, alpha-beta T cell	/biosample-types/primary_cell_CL_0000625/	ENCODE-rE2G predictions for CD8-positive, alpha-beta T cell; Donor: ENCDO299FMV		ENCDO299FMV
MOB2	chr11:1470963-1471463	chr11:1480886-1480887	0.31133034680965	ENCSR933SJZ	ENCFF902YSB	CD8-positive, alpha-beta T cell	/biosample-types/primary_cell_CL_0000625/	ENCODE-rE2G predictions for CD8-positive, alpha-beta T cell; Donor: ENCDO299FMV		ENCDO299FMV
MOB2	chr11:1479512-1480012	chr11:1480886-1480887	0.666741261556028	ENCSR933SJZ	ENCFF902YSB	CD8-positive, alpha-beta T cell	/biosample-types/primary_cell_CL_0000625/	ENCODE-rE2G predictions for CD8-positive, alpha-beta T cell; Donor: ENCDO299FMV		ENCDO299FMV
MOB2	chr11:1480636-1481136	chr11:1480886-1480887	0.999999997567975	ENCSR933SJZ	ENCFF902YSB	CD8-positive, alpha-beta T cell	/biosample-types/primary_cell_CL_0000625/	ENCODE-rE2G predictions for CD8-positive, alpha-beta T cell; Donor: ENCDO299FMV		ENCDO299FMV
MOB2	chr11:1482165-1482927	chr11:1480886-1480887	0.847988372390485	ENCSR933SJZ	ENCFF902YSB	CD8-positive, alpha-beta T cell	/biosample-types/primary_cell_CL_0000625/	ENCODE-rE2G predictions for CD8-positive, alpha-beta T cell; Donor: ENCDO299FMV		ENCDO299FMV
MOB2	chr11:1483770-1484270	chr11:1480886-1480887	0.632256511359546	ENCSR933SJZ	ENCFF902YSB	CD8-positive, alpha-beta T cell	/biosample-types/primary_cell_CL_0000625/	ENCODE-rE2G predictions for CD8-positive, alpha-beta T cell; Donor: ENCDO299FMV		ENCDO299FMV
MOB2	chr11:1485824-1486324	chr11:1480886-1480887	0.758960299170902	ENCSR933SJZ	ENCFF902YSB	CD8-positive, alpha-beta T cell	/biosample-types/primary_cell_CL_0000625/	ENCODE-rE2G predictions for CD8-positive, alpha-beta T cell; Donor: ENCDO299FMV		ENCDO299FMV
MOB2	chr11:1486401-1486901	chr11:1480886-1480887	0.603302598722928	ENCSR933SJZ	ENCFF902YSB	CD8-positive, alpha-beta T cell	/biosample-types/primary_cell_CL_0000625/	ENCODE-rE2G predictions for CD8-positive, alpha-beta T cell; Donor: ENCDO299FMV		ENCDO299FMV
MOB2	chr11:1486955-1487455	chr11:1480886-1480887	0.539633102430802	ENCSR933SJZ	ENCFF902YSB	CD8-positive, alpha-beta T cell	/biosample-types/primary_cell_CL_0000625/	ENCODE-rE2G predictions for CD8-positive, alpha-beta T cell; Donor: ENCDO299FMV		ENCDO299FMV
MOB2	chr11:1488821-1489321	chr11:1480886-1480887	0.601180042572206	ENCSR933SJZ	ENCFF902YSB	CD8-positive, alpha-beta T cell	/biosample-types/primary_cell_CL_0000625/	ENCODE-rE2G predictions for CD8-positive, alpha-beta T cell; Donor: ENCDO299FMV		ENCDO299FMV
MOB2	chr11:1499508-1500575	chr11:1480886-1480887	0.514881795953576	ENCSR933SJZ	ENCFF902YSB	CD8-positive, alpha-beta T cell	/biosample-types/primary_cell_CL_0000625/	ENCODE-rE2G predictions for CD8-positive, alpha-beta T cell; Donor: ENCDO299FMV		ENCDO299FMV
MOB2	chr11:1502157-1503016	chr11:1480886-1480887	0.48556203836202	ENCSR933SJZ	ENCFF902YSB	CD8-positive, alpha-beta T cell	/biosample-types/primary_cell_CL_0000625/	ENCODE-rE2G predictions for CD8-positive, alpha-beta T cell; Donor: ENCDO299FMV		ENCDO299FMV
MOB2	chr11:1507444-1507944	chr11:1480886-1480887	0.339917930065699	ENCSR933SJZ	ENCFF902YSB	CD8-positive, alpha-beta T cell	/biosample-types/primary_cell_CL_0000625/	ENCODE-rE2G predictions for CD8-positive, alpha-beta T cell; Donor: ENCDO299FMV		ENCDO299FMV
KRTAP5-1	chr11:1515427-1515927	chr11:1585283-1585284	0.268702768427196	ENCSR933SJZ	ENCFF902YSB	CD8-positive, alpha-beta T cell	/biosample-types/primary_cell_CL_0000625/	ENCODE-rE2G predictions for CD8-positive, alpha-beta T cell; Donor: ENCDO299FMV		ENCDO299FMV
MOB2	chr11:1515427-1515927	chr11:1480886-1480887	0.738933521659729	ENCSR933SJZ	ENCFF902YSB	CD8-positive, alpha-beta T cell	/biosample-types/primary_cell_CL_0000625/	ENCODE-rE2G predictions for CD8-positive, alpha-beta T cell; Donor: ENCDO299FMV		ENCDO299FMV
MOB2	chr11:1521687-1522187	chr11:1480886-1480887	0.304966875364336	ENCSR933SJZ	ENCFF902YSB	CD8-positive, alpha-beta T cell	/biosample-types/primary_cell_CL_0000625/	ENCODE-rE2G predictions for CD8-positive, alpha-beta T cell; Donor: ENCDO299FMV		ENCDO299FMV
MOB2	chr11:1523821-1524559	chr11:1480886-1480887	0.356412235540193	ENCSR933SJZ	ENCFF902YSB	CD8-positive, alpha-beta T cell	/biosample-types/primary_cell_CL_0000625/	ENCODE-rE2G predictions for CD8-positive, alpha-beta T cell; Donor: ENCDO299FMV		ENCDO299FMV
MOB2	chr11:1524866-1525366	chr11:1480886-1480887	0.349700839828583	ENCSR933SJZ	ENCFF902YSB	CD8-positive, alpha-beta T cell	/biosample-types/primary_cell_CL_0000625/	ENCODE-rE2G predictions for CD8-positive, alpha-beta T cell; Donor: ENCDO299FMV		ENCDO299FMV
MOB2	chr11:1526480-1526980	chr11:1480886-1480887	0.331786911678119	ENCSR933SJZ	ENCFF902YSB	CD8-positive, alpha-beta T cell	/biosample-types/primary_cell_CL_0000625/	ENCODE-rE2G predictions for CD8-positive, alpha-beta T cell; Donor: ENCDO299FMV		ENCDO299FMV
MOB2	chr11:1529432-1529932	chr11:1480886-1480887	0.321247266393569	ENCSR933SJZ	ENCFF902YSB	CD8-positive, alpha-beta T cell	/biosample-types/primary_cell_CL_0000625/	ENCODE-rE2G predictions for CD8-positive, alpha-beta T cell; Donor: ENCDO299FMV		ENCDO299FMV
MOB2	chr11:1530756-1531256	chr11:1480886-1480887	0.336381382089568	ENCSR933SJZ	ENCFF902YSB	CD8-positive, alpha-beta T cell	/biosample-types/primary_cell_CL_0000625/	ENCODE-rE2G predictions for CD8-positive, alpha-beta T cell; Donor: ENCDO299FMV		ENCDO299FMV
MOB2	chr11:1531763-1532263	chr11:1480886-1480887	0.355028848532937	ENCSR933SJZ	ENCFF902YSB	CD8-positive, alpha-beta T cell	/biosample-types/primary_cell_CL_0000625/	ENCODE-rE2G predictions for CD8-positive, alpha-beta T cell; Donor: ENCDO299FMV		ENCDO299FMV
MOB2	chr11:1533305-1533805	chr11:1480886-1480887	0.329373998259847	ENCSR933SJZ	ENCFF902YSB	CD8-positive, alpha-beta T cell	/biosample-types/primary_cell_CL_0000625/	ENCODE-rE2G predictions for CD8-positive, alpha-beta T cell; Donor: ENCDO299FMV		ENCDO299FMV
MOB2	chr11:1535269-1535769	chr11:1480886-1480887	0.350300022840157	ENCSR933SJZ	ENCFF902YSB	CD8-positive, alpha-beta T cell	/biosample-types/primary_cell_CL_0000625/	ENCODE-rE2G predictions for CD8-positive, alpha-beta T cell; Donor: ENCDO299FMV		ENCDO299FMV
MOB2	chr11:1541533-1542033	chr11:1480886-1480887	0.357682103813627	ENCSR933SJZ	ENCFF902YSB	CD8-positive, alpha-beta T cell	/biosample-types/primary_cell_CL_0000625/	ENCODE-rE2G predictions for CD8-positive, alpha-beta T cell; Donor: ENCDO299FMV		ENCDO299FMV
DUSP8	chr11:1546341-1547906	chr11:1571920-1571921	0.603026021847293	ENCSR933SJZ	ENCFF902YSB	CD8-positive, alpha-beta T cell	/biosample-types/primary_cell_CL_0000625/	ENCODE-rE2G predictions for CD8-positive, alpha-beta T cell; Donor: ENCDO299FMV		ENCDO299FMV
KRTAP5-1	chr11:1546341-1547906	chr11:1585283-1585284	0.530771474702181	ENCSR933SJZ	ENCFF902YSB	CD8-positive, alpha-beta T cell	/biosample-types/primary_cell_CL_0000625/	ENCODE-rE2G predictions for CD8-positive, alpha-beta T cell; Donor: ENCDO299FMV		ENCDO299FMV
KRTAP5-5	chr11:1546341-1547906	chr11:1629802-1629803	0.301761562001402	ENCSR933SJZ	ENCFF902YSB	CD8-positive, alpha-beta T cell	/biosample-types/primary_cell_CL_0000625/	ENCODE-rE2G predictions for CD8-positive, alpha-beta T cell; Donor: ENCDO299FMV		ENCDO299FMV
MOB2	chr11:1546341-1547906	chr11:1480886-1480887	0.68834412592977	ENCSR933SJZ	ENCFF902YSB	CD8-positive, alpha-beta T cell	/biosample-types/primary_cell_CL_0000625/	ENCODE-rE2G predictions for CD8-positive, alpha-beta T cell; Donor: ENCDO299FMV		ENCDO299FMV
MOB2	chr11:1549376-1549876	chr11:1480886-1480887	0.388163713448953	ENCSR933SJZ	ENCFF902YSB	CD8-positive, alpha-beta T cell	/biosample-types/primary_cell_CL_0000625/	ENCODE-rE2G predictions for CD8-positive, alpha-beta T cell; Donor: ENCDO299FMV		ENCDO299FMV
MOB2	chr11:1554283-1554783	chr11:1480886-1480887	0.375121851663539	ENCSR933SJZ	ENCFF902YSB	CD8-positive, alpha-beta T cell	/biosample-types/primary_cell_CL_0000625/	ENCODE-rE2G predictions for CD8-positive, alpha-beta T cell; Donor: ENCDO299FMV		ENCDO299FMV
MOB2	chr11:1555100-1555872	chr11:1480886-1480887	0.427378262305995	ENCSR933SJZ	ENCFF902YSB	CD8-positive, alpha-beta T cell	/biosample-types/primary_cell_CL_0000625/	ENCODE-rE2G predictions for CD8-positive, alpha-beta T cell; Donor: ENCDO299FMV		ENCDO299FMV
MOB2	chr11:1557461-1557961	chr11:1480886-1480887	0.389020008367031	ENCSR933SJZ	ENCFF902YSB	CD8-positive, alpha-beta T cell	/biosample-types/primary_cell_CL_0000625/	ENCODE-rE2G predictions for CD8-positive, alpha-beta T cell; Donor: ENCDO299FMV		ENCDO299FMV
MOB2	chr11:1558384-1558884	chr11:1480886-1480887	0.380089512751124	ENCSR933SJZ	ENCFF902YSB	CD8-positive, alpha-beta T cell	/biosample-types/primary_cell_CL_0000625/	ENCODE-rE2G predictions for CD8-positive, alpha-beta T cell; Donor: ENCDO299FMV		ENCDO299FMV
MOB2	chr11:1559017-1559751	chr11:1480886-1480887	0.436852804050445	ENCSR933SJZ	ENCFF902YSB	CD8-positive, alpha-beta T cell	/biosample-types/primary_cell_CL_0000625/	ENCODE-rE2G predictions for CD8-positive, alpha-beta T cell; Donor: ENCDO299FMV		ENCDO299FMV
MOB2	chr11:1564430-1564930	chr11:1480886-1480887	0.44242514278042	ENCSR933SJZ	ENCFF902YSB	CD8-positive, alpha-beta T cell	/biosample-types/primary_cell_CL_0000625/	ENCODE-rE2G predictions for CD8-positive, alpha-beta T cell; Donor: ENCDO299FMV		ENCDO299FMV
DUSP8	chr11:1568292-1568792	chr11:1571920-1571921	0.67821091495483	ENCSR933SJZ	ENCFF902YSB	CD8-positive, alpha-beta T cell	/biosample-types/primary_cell_CL_0000625/	ENCODE-rE2G predictions for CD8-positive, alpha-beta T cell; Donor: ENCDO299FMV		ENCDO299FMV
KRTAP5-1	chr11:1568292-1568792	chr11:1585283-1585284	0.376659161961391	ENCSR933SJZ	ENCFF902YSB	CD8-positive, alpha-beta T cell	/biosample-types/primary_cell_CL_0000625/	ENCODE-rE2G predictions for CD8-positive, alpha-beta T cell; Donor: ENCDO299FMV		ENCDO299FMV
MOB2	chr11:1568292-1568792	chr11:1480886-1480887	0.598312116963868	ENCSR933SJZ	ENCFF902YSB	CD8-positive, alpha-beta T cell	/biosample-types/primary_cell_CL_0000625/	ENCODE-rE2G predictions for CD8-positive, alpha-beta T cell; Donor: ENCDO299FMV		ENCDO299FMV
DUSP8	chr11:1571670-1573799	chr11:1571920-1571921	0.99995382519321	ENCSR933SJZ	ENCFF902YSB	CD8-positive, alpha-beta T cell	/biosample-types/primary_cell_CL_0000625/	ENCODE-rE2G predictions for CD8-positive, alpha-beta T cell; Donor: ENCDO299FMV		ENCDO299FMV
DUSP8	chr11:1574178-1575095	chr11:1571920-1571921	0.7690305204291	ENCSR933SJZ	ENCFF902YSB	CD8-positive, alpha-beta T cell	/biosample-types/primary_cell_CL_0000625/	ENCODE-rE2G predictions for CD8-positive, alpha-beta T cell; Donor: ENCDO299FMV		ENCDO299FMV
KRTAP5-1	chr11:1574178-1575095	chr11:1585283-1585284	0.888841163575905	ENCSR933SJZ	ENCFF902YSB	CD8-positive, alpha-beta T cell	/biosample-types/primary_cell_CL_0000625/	ENCODE-rE2G predictions for CD8-positive, alpha-beta T cell; Donor: ENCDO299FMV		ENCDO299FMV
KRTAP5-5	chr11:1574178-1575095	chr11:1629802-1629803	0.282813817791005	ENCSR933SJZ	ENCFF902YSB	CD8-positive, alpha-beta T cell	/biosample-types/primary_cell_CL_0000625/	ENCODE-rE2G predictions for CD8-positive, alpha-beta T cell; Donor: ENCDO299FMV		ENCDO299FMV
MOB2	chr11:1574178-1575095	chr11:1480886-1480887	0.427701590698716	ENCSR933SJZ	ENCFF902YSB	CD8-positive, alpha-beta T cell	/biosample-types/primary_cell_CL_0000625/	ENCODE-rE2G predictions for CD8-positive, alpha-beta T cell; Donor: ENCDO299FMV		ENCDO299FMV
KRTAP5-1	chr11:1583576-1584076	chr11:1585283-1585284	0.567531058024863	ENCSR933SJZ	ENCFF902YSB	CD8-positive, alpha-beta T cell	/biosample-types/primary_cell_CL_0000625/	ENCODE-rE2G predictions for CD8-positive, alpha-beta T cell; Donor: ENCDO299FMV		ENCDO299FMV
KRTAP5-1	chr11:1584281-1585681	chr11:1585283-1585284	0.99999395330971	ENCSR933SJZ	ENCFF902YSB	CD8-positive, alpha-beta T cell	/biosample-types/primary_cell_CL_0000625/	ENCODE-rE2G predictions for CD8-positive, alpha-beta T cell; Donor: ENCDO299FMV		ENCDO299FMV
KRTAP5-1	chr11:1589154-1589654	chr11:1585283-1585284	0.674467990924827	ENCSR933SJZ	ENCFF902YSB	CD8-positive, alpha-beta T cell	/biosample-types/primary_cell_CL_0000625/	ENCODE-rE2G predictions for CD8-positive, alpha-beta T cell; Donor: ENCDO299FMV		ENCDO299FMV
KRTAP5-1	chr11:1595342-1596263	chr11:1585283-1585284	0.439152756496564	ENCSR933SJZ	ENCFF902YSB	CD8-positive, alpha-beta T cell	/biosample-types/primary_cell_CL_0000625/	ENCODE-rE2G predictions for CD8-positive, alpha-beta T cell; Donor: ENCDO299FMV		ENCDO299FMV
KRTAP5-5	chr11:1628733-1629233	chr11:1629802-1629803	0.986522513793325	ENCSR933SJZ	ENCFF902YSB	CD8-positive, alpha-beta T cell	/biosample-types/primary_cell_CL_0000625/	ENCODE-rE2G predictions for CD8-positive, alpha-beta T cell; Donor: ENCDO299FMV		ENCDO299FMV
KRTAP5-5	chr11:1629552-1630052	chr11:1629802-1629803	0.999999997505885	ENCSR933SJZ	ENCFF902YSB	CD8-positive, alpha-beta T cell	/biosample-types/primary_cell_CL_0000625/	ENCODE-rE2G predictions for CD8-positive, alpha-beta T cell; Donor: ENCDO299FMV		ENCDO299FMV
KRTAP5-5	chr11:1636354-1636854	chr11:1629802-1629803	0.212868921651954	ENCSR933SJZ	ENCFF902YSB	CD8-positive, alpha-beta T cell	/biosample-types/primary_cell_CL_0000625/	ENCODE-rE2G predictions for CD8-positive, alpha-beta T cell; Donor: ENCDO299FMV		ENCDO299FMV
KRTAP5-5	chr11:1639681-1640546	chr11:1629802-1629803	0.591860226898473	ENCSR933SJZ	ENCFF902YSB	CD8-positive, alpha-beta T cell	/biosample-types/primary_cell_CL_0000625/	ENCODE-rE2G predictions for CD8-positive, alpha-beta T cell; Donor: ENCDO299FMV		ENCDO299FMV
KRTAP5-5	chr11:1642290-1643011	chr11:1629802-1629803	0.397945100810092	ENCSR933SJZ	ENCFF902YSB	CD8-positive, alpha-beta T cell	/biosample-types/primary_cell_CL_0000625/	ENCODE-rE2G predictions for CD8-positive, alpha-beta T cell; Donor: ENCDO299FMV		ENCDO299FMV
KRTAP5-5	chr11:1644826-1645490	chr11:1629802-1629803	0.340942412607605	ENCSR933SJZ	ENCFF902YSB	CD8-positive, alpha-beta T cell	/biosample-types/primary_cell_CL_0000625/	ENCODE-rE2G predictions for CD8-positive, alpha-beta T cell; Donor: ENCDO299FMV		ENCDO299FMV
KRTAP5-5	chr11:1652636-1653136	chr11:1629802-1629803	0.719837995630576	ENCSR933SJZ	ENCFF902YSB	CD8-positive, alpha-beta T cell	/biosample-types/primary_cell_CL_0000625/	ENCODE-rE2G predictions for CD8-positive, alpha-beta T cell; Donor: ENCDO299FMV		ENCDO299FMV
KRTAP5-5	chr11:1659406-1659906	chr11:1629802-1629803	0.254951430444613	ENCSR933SJZ	ENCFF902YSB	CD8-positive, alpha-beta T cell	/biosample-types/primary_cell_CL_0000625/	ENCODE-rE2G predictions for CD8-positive, alpha-beta T cell; Donor: ENCDO299FMV		ENCDO299FMV
KRTAP5-5	chr11:1660069-1660569	chr11:1629802-1629803	0.250357831427075	ENCSR933SJZ	ENCFF902YSB	CD8-positive, alpha-beta T cell	/biosample-types/primary_cell_CL_0000625/	ENCODE-rE2G predictions for CD8-positive, alpha-beta T cell; Donor: ENCDO299FMV		ENCDO299FMV
CTSD	chr11:1693128-1694400	chr11:1763992-1763993	0.322791897204541	ENCSR933SJZ	ENCFF902YSB	CD8-positive, alpha-beta T cell	/biosample-types/primary_cell_CL_0000625/	ENCODE-rE2G predictions for CD8-positive, alpha-beta T cell; Donor: ENCDO299FMV		ENCDO299FMV
IFITM10	chr11:1693128-1694400	chr11:1750594-1750595	0.642074639171951	ENCSR933SJZ	ENCFF902YSB	CD8-positive, alpha-beta T cell	/biosample-types/primary_cell_CL_0000625/	ENCODE-rE2G predictions for CD8-positive, alpha-beta T cell; Donor: ENCDO299FMV		ENCDO299FMV
KRTAP5-5	chr11:1693128-1694400	chr11:1629802-1629803	0.513917611772588	ENCSR933SJZ	ENCFF902YSB	CD8-positive, alpha-beta T cell	/biosample-types/primary_cell_CL_0000625/	ENCODE-rE2G predictions for CD8-positive, alpha-beta T cell; Donor: ENCDO299FMV		ENCDO299FMV
SYT8	chr11:1693128-1694400	chr11:1834309-1834310	0.808425375967397	ENCSR933SJZ	ENCFF902YSB	CD8-positive, alpha-beta T cell	/biosample-types/primary_cell_CL_0000625/	ENCODE-rE2G predictions for CD8-positive, alpha-beta T cell; Donor: ENCDO299FMV		ENCDO299FMV
TNNI2	chr11:1693128-1694400	chr11:1839002-1839003	0.517920964728049	ENCSR933SJZ	ENCFF902YSB	CD8-positive, alpha-beta T cell	/biosample-types/primary_cell_CL_0000625/	ENCODE-rE2G predictions for CD8-positive, alpha-beta T cell; Donor: ENCDO299FMV		ENCDO299FMV
IFITM10	chr11:1699780-1700280	chr11:1750594-1750595	0.206521013826281	ENCSR933SJZ	ENCFF902YSB	CD8-positive, alpha-beta T cell	/biosample-types/primary_cell_CL_0000625/	ENCODE-rE2G predictions for CD8-positive, alpha-beta T cell; Donor: ENCDO299FMV		ENCDO299FMV
IFITM10	chr11:1700988-1701878	chr11:1750594-1750595	0.38662006308399	ENCSR933SJZ	ENCFF902YSB	CD8-positive, alpha-beta T cell	/biosample-types/primary_cell_CL_0000625/	ENCODE-rE2G predictions for CD8-positive, alpha-beta T cell; Donor: ENCDO299FMV		ENCDO299FMV
IFITM10	chr11:1706535-1707035	chr11:1750594-1750595	0.248597546664792	ENCSR933SJZ	ENCFF902YSB	CD8-positive, alpha-beta T cell	/biosample-types/primary_cell_CL_0000625/	ENCODE-rE2G predictions for CD8-positive, alpha-beta T cell; Donor: ENCDO299FMV		ENCDO299FMV
IFITM10	chr11:1728954-1729668	chr11:1750594-1750595	0.465969621579306	ENCSR933SJZ	ENCFF902YSB	CD8-positive, alpha-beta T cell	/biosample-types/primary_cell_CL_0000625/	ENCODE-rE2G predictions for CD8-positive, alpha-beta T cell; Donor: ENCDO299FMV		ENCDO299FMV
IFITM10	chr11:1733026-1733731	chr11:1750594-1750595	0.352423291599999	ENCSR933SJZ	ENCFF902YSB	CD8-positive, alpha-beta T cell	/biosample-types/primary_cell_CL_0000625/	ENCODE-rE2G predictions for CD8-positive, alpha-beta T cell; Donor: ENCDO299FMV		ENCDO299FMV
IFITM10	chr11:1734798-1735298	chr11:1750594-1750595	0.235104698681044	ENCSR933SJZ	ENCFF902YSB	CD8-positive, alpha-beta T cell	/biosample-types/primary_cell_CL_0000625/	ENCODE-rE2G predictions for CD8-positive, alpha-beta T cell; Donor: ENCDO299FMV		ENCDO299FMV
IFITM10	chr11:1744692-1745192	chr11:1750594-1750595	0.412884552634649	ENCSR933SJZ	ENCFF902YSB	CD8-positive, alpha-beta T cell	/biosample-types/primary_cell_CL_0000625/	ENCODE-rE2G predictions for CD8-positive, alpha-beta T cell; Donor: ENCDO299FMV		ENCDO299FMV
IFITM10	chr11:1746952-1747452	chr11:1750594-1750595	0.610182974514328	ENCSR933SJZ	ENCFF902YSB	CD8-positive, alpha-beta T cell	/biosample-types/primary_cell_CL_0000625/	ENCODE-rE2G predictions for CD8-positive, alpha-beta T cell; Donor: ENCDO299FMV		ENCDO299FMV
IFITM10	chr11:1748361-1748861	chr11:1750594-1750595	0.72774533745215	ENCSR933SJZ	ENCFF902YSB	CD8-positive, alpha-beta T cell	/biosample-types/primary_cell_CL_0000625/	ENCODE-rE2G predictions for CD8-positive, alpha-beta T cell; Donor: ENCDO299FMV		ENCDO299FMV
IFITM10	chr11:1748968-1749468	chr11:1750594-1750595	0.816786721294675	ENCSR933SJZ	ENCFF902YSB	CD8-positive, alpha-beta T cell	/biosample-types/primary_cell_CL_0000625/	ENCODE-rE2G predictions for CD8-positive, alpha-beta T cell; Donor: ENCDO299FMV		ENCDO299FMV
IFITM10	chr11:1750344-1750844	chr11:1750594-1750595	0.999999996938439	ENCSR933SJZ	ENCFF902YSB	CD8-positive, alpha-beta T cell	/biosample-types/primary_cell_CL_0000625/	ENCODE-rE2G predictions for CD8-positive, alpha-beta T cell; Donor: ENCDO299FMV		ENCDO299FMV
CTSD	chr11:1751940-1752440	chr11:1763992-1763993	0.229391637273875	ENCSR933SJZ	ENCFF902YSB	CD8-positive, alpha-beta T cell	/biosample-types/primary_cell_CL_0000625/	ENCODE-rE2G predictions for CD8-positive, alpha-beta T cell; Donor: ENCDO299FMV		ENCDO299FMV
IFITM10	chr11:1751940-1752440	chr11:1750594-1750595	0.806564670009118	ENCSR933SJZ	ENCFF902YSB	CD8-positive, alpha-beta T cell	/biosample-types/primary_cell_CL_0000625/	ENCODE-rE2G predictions for CD8-positive, alpha-beta T cell; Donor: ENCDO299FMV		ENCDO299FMV
CTSD	chr11:1755766-1756266	chr11:1763992-1763993	0.438277460694703	ENCSR933SJZ	ENCFF902YSB	CD8-positive, alpha-beta T cell	/biosample-types/primary_cell_CL_0000625/	ENCODE-rE2G predictions for CD8-positive, alpha-beta T cell; Donor: ENCDO299FMV		ENCDO299FMV
IFITM10	chr11:1755766-1756266	chr11:1750594-1750595	0.77594970900944	ENCSR933SJZ	ENCFF902YSB	CD8-positive, alpha-beta T cell	/biosample-types/primary_cell_CL_0000625/	ENCODE-rE2G predictions for CD8-positive, alpha-beta T cell; Donor: ENCDO299FMV		ENCDO299FMV
CTSD	chr11:1757550-1758710	chr11:1763992-1763993	0.865980963753154	ENCSR933SJZ	ENCFF902YSB	CD8-positive, alpha-beta T cell	/biosample-types/primary_cell_CL_0000625/	ENCODE-rE2G predictions for CD8-positive, alpha-beta T cell; Donor: ENCDO299FMV		ENCDO299FMV
IFITM10	chr11:1757550-1758710	chr11:1750594-1750595	0.971835405162242	ENCSR933SJZ	ENCFF902YSB	CD8-positive, alpha-beta T cell	/biosample-types/primary_cell_CL_0000625/	ENCODE-rE2G predictions for CD8-positive, alpha-beta T cell; Donor: ENCDO299FMV		ENCDO299FMV
SYT8	chr11:1757550-1758710	chr11:1834309-1834310	0.283966615543896	ENCSR933SJZ	ENCFF902YSB	CD8-positive, alpha-beta T cell	/biosample-types/primary_cell_CL_0000625/	ENCODE-rE2G predictions for CD8-positive, alpha-beta T cell; Donor: ENCDO299FMV		ENCDO299FMV
CTSD	chr11:1763285-1764263	chr11:1763992-1763993	0.99997810542325	ENCSR933SJZ	ENCFF902YSB	CD8-positive, alpha-beta T cell	/biosample-types/primary_cell_CL_0000625/	ENCODE-rE2G predictions for CD8-positive, alpha-beta T cell; Donor: ENCDO299FMV		ENCDO299FMV
CTSD	chr11:1772248-1772985	chr11:1763992-1763993	0.267886930551242	ENCSR933SJZ	ENCFF902YSB	CD8-positive, alpha-beta T cell	/biosample-types/primary_cell_CL_0000625/	ENCODE-rE2G predictions for CD8-positive, alpha-beta T cell; Donor: ENCDO299FMV		ENCDO299FMV
IFITM10	chr11:1772248-1772985	chr11:1750594-1750595	0.26018681657451	ENCSR933SJZ	ENCFF902YSB	CD8-positive, alpha-beta T cell	/biosample-types/primary_cell_CL_0000625/	ENCODE-rE2G predictions for CD8-positive, alpha-beta T cell; Donor: ENCDO299FMV		ENCDO299FMV
SYT8	chr11:1772248-1772985	chr11:1834309-1834310	0.248780555510242	ENCSR933SJZ	ENCFF902YSB	CD8-positive, alpha-beta T cell	/biosample-types/primary_cell_CL_0000625/	ENCODE-rE2G predictions for CD8-positive, alpha-beta T cell; Donor: ENCDO299FMV		ENCDO299FMV
SYT8	chr11:1780254-1780754	chr11:1834309-1834310	0.203493404966768	ENCSR933SJZ	ENCFF902YSB	CD8-positive, alpha-beta T cell	/biosample-types/primary_cell_CL_0000625/	ENCODE-rE2G predictions for CD8-positive, alpha-beta T cell; Donor: ENCDO299FMV		ENCDO299FMV
SYT8	chr11:1781151-1781651	chr11:1834309-1834310	0.205480104164712	ENCSR933SJZ	ENCFF902YSB	CD8-positive, alpha-beta T cell	/biosample-types/primary_cell_CL_0000625/	ENCODE-rE2G predictions for CD8-positive, alpha-beta T cell; Donor: ENCDO299FMV		ENCDO299FMV
SYT8	chr11:1802864-1803931	chr11:1834309-1834310	0.209571951273044	ENCSR933SJZ	ENCFF902YSB	CD8-positive, alpha-beta T cell	/biosample-types/primary_cell_CL_0000625/	ENCODE-rE2G predictions for CD8-positive, alpha-beta T cell; Donor: ENCDO299FMV		ENCDO299FMV
SYT8	chr11:1823937-1824437	chr11:1834309-1834310	0.230808856017242	ENCSR933SJZ	ENCFF902YSB	CD8-positive, alpha-beta T cell	/biosample-types/primary_cell_CL_0000625/	ENCODE-rE2G predictions for CD8-positive, alpha-beta T cell; Donor: ENCDO299FMV		ENCDO299FMV
SYT8	chr11:1824872-1825581	chr11:1834309-1834310	0.409008562947187	ENCSR933SJZ	ENCFF902YSB	CD8-positive, alpha-beta T cell	/biosample-types/primary_cell_CL_0000625/	ENCODE-rE2G predictions for CD8-positive, alpha-beta T cell; Donor: ENCDO299FMV		ENCDO299FMV
CTSD	chr11:1832366-1833091	chr11:1763992-1763993	0.303038712844039	ENCSR933SJZ	ENCFF902YSB	CD8-positive, alpha-beta T cell	/biosample-types/primary_cell_CL_0000625/	ENCODE-rE2G predictions for CD8-positive, alpha-beta T cell; Donor: ENCDO299FMV		ENCDO299FMV
IFITM10	chr11:1832366-1833091	chr11:1750594-1750595	0.358300012683217	ENCSR933SJZ	ENCFF902YSB	CD8-positive, alpha-beta T cell	/biosample-types/primary_cell_CL_0000625/	ENCODE-rE2G predictions for CD8-positive, alpha-beta T cell; Donor: ENCDO299FMV		ENCDO299FMV
SYT8	chr11:1832366-1833091	chr11:1834309-1834310	0.962004441876523	ENCSR933SJZ	ENCFF902YSB	CD8-positive, alpha-beta T cell	/biosample-types/primary_cell_CL_0000625/	ENCODE-rE2G predictions for CD8-positive, alpha-beta T cell; Donor: ENCDO299FMV		ENCDO299FMV
TNNI2	chr11:1832366-1833091	chr11:1839002-1839003	0.811759019048159	ENCSR933SJZ	ENCFF902YSB	CD8-positive, alpha-beta T cell	/biosample-types/primary_cell_CL_0000625/	ENCODE-rE2G predictions for CD8-positive, alpha-beta T cell; Donor: ENCDO299FMV		ENCDO299FMV
SYT8	chr11:1834059-1834559	chr11:1834309-1834310	0.99999999733867	ENCSR933SJZ	ENCFF902YSB	CD8-positive, alpha-beta T cell	/biosample-types/primary_cell_CL_0000625/	ENCODE-rE2G predictions for CD8-positive, alpha-beta T cell; Donor: ENCDO299FMV		ENCDO299FMV
CTSD	chr11:1837674-1838496	chr11:1763992-1763993	0.299968348754414	ENCSR933SJZ	ENCFF902YSB	CD8-positive, alpha-beta T cell	/biosample-types/primary_cell_CL_0000625/	ENCODE-rE2G predictions for CD8-positive, alpha-beta T cell; Donor: ENCDO299FMV		ENCDO299FMV
IFITM10	chr11:1837674-1838496	chr11:1750594-1750595	0.395479073089164	ENCSR933SJZ	ENCFF902YSB	CD8-positive, alpha-beta T cell	/biosample-types/primary_cell_CL_0000625/	ENCODE-rE2G predictions for CD8-positive, alpha-beta T cell; Donor: ENCDO299FMV		ENCDO299FMV
KRTAP5-5	chr11:1837674-1838496	chr11:1629802-1629803	0.203733737855393	ENCSR933SJZ	ENCFF902YSB	CD8-positive, alpha-beta T cell	/biosample-types/primary_cell_CL_0000625/	ENCODE-rE2G predictions for CD8-positive, alpha-beta T cell; Donor: ENCDO299FMV		ENCDO299FMV
LSP1	chr11:1837674-1838496	chr11:1852969-1852970	0.604847570438906	ENCSR933SJZ	ENCFF902YSB	CD8-positive, alpha-beta T cell	/biosample-types/primary_cell_CL_0000625/	ENCODE-rE2G predictions for CD8-positive, alpha-beta T cell; Donor: ENCDO299FMV		ENCDO299FMV
SYT8	chr11:1837674-1838496	chr11:1834309-1834310	0.97923124523667	ENCSR933SJZ	ENCFF902YSB	CD8-positive, alpha-beta T cell	/biosample-types/primary_cell_CL_0000625/	ENCODE-rE2G predictions for CD8-positive, alpha-beta T cell; Donor: ENCDO299FMV		ENCDO299FMV
TNNI2	chr11:1837674-1838496	chr11:1839002-1839003	0.992004437007642	ENCSR933SJZ	ENCFF902YSB	CD8-positive, alpha-beta T cell	/biosample-types/primary_cell_CL_0000625/	ENCODE-rE2G predictions for CD8-positive, alpha-beta T cell; Donor: ENCDO299FMV		ENCDO299FMV
TNNT3	chr11:1837674-1838496	chr11:1919568-1919569	0.472579851749581	ENCSR933SJZ	ENCFF902YSB	CD8-positive, alpha-beta T cell	/biosample-types/primary_cell_CL_0000625/	ENCODE-rE2G predictions for CD8-positive, alpha-beta T cell; Donor: ENCDO299FMV		ENCDO299FMV
TNNI2	chr11:1838752-1839252	chr11:1839002-1839003	0.999999997213553	ENCSR933SJZ	ENCFF902YSB	CD8-positive, alpha-beta T cell	/biosample-types/primary_cell_CL_0000625/	ENCODE-rE2G predictions for CD8-positive, alpha-beta T cell; Donor: ENCDO299FMV		ENCDO299FMV
LSP1	chr11:1844240-1844975	chr11:1852969-1852970	0.633305312139624	ENCSR933SJZ	ENCFF902YSB	CD8-positive, alpha-beta T cell	/biosample-types/primary_cell_CL_0000625/	ENCODE-rE2G predictions for CD8-positive, alpha-beta T cell; Donor: ENCDO299FMV		ENCDO299FMV
SYT8	chr11:1844240-1844975	chr11:1834309-1834310	0.490815950817269	ENCSR933SJZ	ENCFF902YSB	CD8-positive, alpha-beta T cell	/biosample-types/primary_cell_CL_0000625/	ENCODE-rE2G predictions for CD8-positive, alpha-beta T cell; Donor: ENCDO299FMV		ENCDO299FMV
TNNI2	chr11:1844240-1844975	chr11:1839002-1839003	0.854831427464607	ENCSR933SJZ	ENCFF902YSB	CD8-positive, alpha-beta T cell	/biosample-types/primary_cell_CL_0000625/	ENCODE-rE2G predictions for CD8-positive, alpha-beta T cell; Donor: ENCDO299FMV		ENCDO299FMV
TNNT3	chr11:1844240-1844975	chr11:1919568-1919569	0.256962485410385	ENCSR933SJZ	ENCFF902YSB	CD8-positive, alpha-beta T cell	/biosample-types/primary_cell_CL_0000625/	ENCODE-rE2G predictions for CD8-positive, alpha-beta T cell; Donor: ENCDO299FMV		ENCDO299FMV
LSP1	chr11:1845496-1845996	chr11:1852969-1852970	0.653694910772219	ENCSR933SJZ	ENCFF902YSB	CD8-positive, alpha-beta T cell	/biosample-types/primary_cell_CL_0000625/	ENCODE-rE2G predictions for CD8-positive, alpha-beta T cell; Donor: ENCDO299FMV		ENCDO299FMV
SYT8	chr11:1845496-1845996	chr11:1834309-1834310	0.355743254377339	ENCSR933SJZ	ENCFF902YSB	CD8-positive, alpha-beta T cell	/biosample-types/primary_cell_CL_0000625/	ENCODE-rE2G predictions for CD8-positive, alpha-beta T cell; Donor: ENCDO299FMV		ENCDO299FMV
TNNI2	chr11:1845496-1845996	chr11:1839002-1839003	0.639420413743783	ENCSR933SJZ	ENCFF902YSB	CD8-positive, alpha-beta T cell	/biosample-types/primary_cell_CL_0000625/	ENCODE-rE2G predictions for CD8-positive, alpha-beta T cell; Donor: ENCDO299FMV		ENCDO299FMV
IFITM10	chr11:1850710-1851210	chr11:1750594-1750595	0.305545486738138	ENCSR933SJZ	ENCFF902YSB	CD8-positive, alpha-beta T cell	/biosample-types/primary_cell_CL_0000625/	ENCODE-rE2G predictions for CD8-positive, alpha-beta T cell; Donor: ENCDO299FMV		ENCDO299FMV
LSP1	chr11:1850710-1851210	chr11:1852969-1852970	0.979914966990766	ENCSR933SJZ	ENCFF902YSB	CD8-positive, alpha-beta T cell	/biosample-types/primary_cell_CL_0000625/	ENCODE-rE2G predictions for CD8-positive, alpha-beta T cell; Donor: ENCDO299FMV		ENCDO299FMV
SYT8	chr11:1850710-1851210	chr11:1834309-1834310	0.720229174951297	ENCSR933SJZ	ENCFF902YSB	CD8-positive, alpha-beta T cell	/biosample-types/primary_cell_CL_0000625/	ENCODE-rE2G predictions for CD8-positive, alpha-beta T cell; Donor: ENCDO299FMV		ENCDO299FMV
TNNI2	chr11:1850710-1851210	chr11:1839002-1839003	0.894683495464653	ENCSR933SJZ	ENCFF902YSB	CD8-positive, alpha-beta T cell	/biosample-types/primary_cell_CL_0000625/	ENCODE-rE2G predictions for CD8-positive, alpha-beta T cell; Donor: ENCDO299FMV		ENCDO299FMV
TNNT3	chr11:1850710-1851210	chr11:1919568-1919569	0.516552268323326	ENCSR933SJZ	ENCFF902YSB	CD8-positive, alpha-beta T cell	/biosample-types/primary_cell_CL_0000625/	ENCODE-rE2G predictions for CD8-positive, alpha-beta T cell; Donor: ENCDO299FMV		ENCDO299FMV
LSP1	chr11:1852719-1853298	chr11:1852969-1852970	0.99999680794961	ENCSR933SJZ	ENCFF902YSB	CD8-positive, alpha-beta T cell	/biosample-types/primary_cell_CL_0000625/	ENCODE-rE2G predictions for CD8-positive, alpha-beta T cell; Donor: ENCDO299FMV		ENCDO299FMV
LSP1	chr11:1853630-1854130	chr11:1852969-1852970	0.814266305171742	ENCSR933SJZ	ENCFF902YSB	CD8-positive, alpha-beta T cell	/biosample-types/primary_cell_CL_0000625/	ENCODE-rE2G predictions for CD8-positive, alpha-beta T cell; Donor: ENCDO299FMV		ENCDO299FMV
TNNI2	chr11:1853630-1854130	chr11:1839002-1839003	0.277184142441112	ENCSR933SJZ	ENCFF902YSB	CD8-positive, alpha-beta T cell	/biosample-types/primary_cell_CL_0000625/	ENCODE-rE2G predictions for CD8-positive, alpha-beta T cell; Donor: ENCDO299FMV		ENCDO299FMV
TNNT3	chr11:1853630-1854130	chr11:1919568-1919569	0.212153107347987	ENCSR933SJZ	ENCFF902YSB	CD8-positive, alpha-beta T cell	/biosample-types/primary_cell_CL_0000625/	ENCODE-rE2G predictions for CD8-positive, alpha-beta T cell; Donor: ENCDO299FMV		ENCDO299FMV
LSP1	chr11:1870957-1871457	chr11:1852969-1852970	0.531364828676299	ENCSR933SJZ	ENCFF902YSB	CD8-positive, alpha-beta T cell	/biosample-types/primary_cell_CL_0000625/	ENCODE-rE2G predictions for CD8-positive, alpha-beta T cell; Donor: ENCDO299FMV		ENCDO299FMV
SYT8	chr11:1870957-1871457	chr11:1834309-1834310	0.259248667873398	ENCSR933SJZ	ENCFF902YSB	CD8-positive, alpha-beta T cell	/biosample-types/primary_cell_CL_0000625/	ENCODE-rE2G predictions for CD8-positive, alpha-beta T cell; Donor: ENCDO299FMV		ENCDO299FMV
TNNI2	chr11:1870957-1871457	chr11:1839002-1839003	0.398769414939942	ENCSR933SJZ	ENCFF902YSB	CD8-positive, alpha-beta T cell	/biosample-types/primary_cell_CL_0000625/	ENCODE-rE2G predictions for CD8-positive, alpha-beta T cell; Donor: ENCDO299FMV		ENCDO299FMV
TNNT3	chr11:1870957-1871457	chr11:1919568-1919569	0.406003637382575	ENCSR933SJZ	ENCFF902YSB	CD8-positive, alpha-beta T cell	/biosample-types/primary_cell_CL_0000625/	ENCODE-rE2G predictions for CD8-positive, alpha-beta T cell; Donor: ENCDO299FMV		ENCDO299FMV
LSP1	chr11:1882375-1882875	chr11:1852969-1852970	0.59408761743599	ENCSR933SJZ	ENCFF902YSB	CD8-positive, alpha-beta T cell	/biosample-types/primary_cell_CL_0000625/	ENCODE-rE2G predictions for CD8-positive, alpha-beta T cell; Donor: ENCDO299FMV		ENCDO299FMV
SYT8	chr11:1882375-1882875	chr11:1834309-1834310	0.390953902320892	ENCSR933SJZ	ENCFF902YSB	CD8-positive, alpha-beta T cell	/biosample-types/primary_cell_CL_0000625/	ENCODE-rE2G predictions for CD8-positive, alpha-beta T cell; Donor: ENCDO299FMV		ENCDO299FMV
TNNI2	chr11:1882375-1882875	chr11:1839002-1839003	0.609093981215106	ENCSR933SJZ	ENCFF902YSB	CD8-positive, alpha-beta T cell	/biosample-types/primary_cell_CL_0000625/	ENCODE-rE2G predictions for CD8-positive, alpha-beta T cell; Donor: ENCDO299FMV		ENCDO299FMV
TNNT3	chr11:1882375-1882875	chr11:1919568-1919569	0.757089605026036	ENCSR933SJZ	ENCFF902YSB	CD8-positive, alpha-beta T cell	/biosample-types/primary_cell_CL_0000625/	ENCODE-rE2G predictions for CD8-positive, alpha-beta T cell; Donor: ENCDO299FMV		ENCDO299FMV
LSP1	chr11:1889155-1889655	chr11:1852969-1852970	0.5568766965408	ENCSR933SJZ	ENCFF902YSB	CD8-positive, alpha-beta T cell	/biosample-types/primary_cell_CL_0000625/	ENCODE-rE2G predictions for CD8-positive, alpha-beta T cell; Donor: ENCDO299FMV		ENCDO299FMV
SYT8	chr11:1889155-1889655	chr11:1834309-1834310	0.354233744767067	ENCSR933SJZ	ENCFF902YSB	CD8-positive, alpha-beta T cell	/biosample-types/primary_cell_CL_0000625/	ENCODE-rE2G predictions for CD8-positive, alpha-beta T cell; Donor: ENCDO299FMV		ENCDO299FMV
TNNI2	chr11:1889155-1889655	chr11:1839002-1839003	0.510080024318618	ENCSR933SJZ	ENCFF902YSB	CD8-positive, alpha-beta T cell	/biosample-types/primary_cell_CL_0000625/	ENCODE-rE2G predictions for CD8-positive, alpha-beta T cell; Donor: ENCDO299FMV		ENCDO299FMV
TNNT3	chr11:1889155-1889655	chr11:1919568-1919569	0.842938935938815	ENCSR933SJZ	ENCFF902YSB	CD8-positive, alpha-beta T cell	/biosample-types/primary_cell_CL_0000625/	ENCODE-rE2G predictions for CD8-positive, alpha-beta T cell; Donor: ENCDO299FMV		ENCDO299FMV
LSP1	chr11:1890071-1890571	chr11:1852969-1852970	0.201467895628434	ENCSR933SJZ	ENCFF902YSB	CD8-positive, alpha-beta T cell	/biosample-types/primary_cell_CL_0000625/	ENCODE-rE2G predictions for CD8-positive, alpha-beta T cell; Donor: ENCDO299FMV		ENCDO299FMV
TNNT3	chr11:1890071-1890571	chr11:1919568-1919569	0.519287394789462	ENCSR933SJZ	ENCFF902YSB	CD8-positive, alpha-beta T cell	/biosample-types/primary_cell_CL_0000625/	ENCODE-rE2G predictions for CD8-positive, alpha-beta T cell; Donor: ENCDO299FMV		ENCDO299FMV
LSP1	chr11:1890850-1891799	chr11:1852969-1852970	0.263616227504702	ENCSR933SJZ	ENCFF902YSB	CD8-positive, alpha-beta T cell	/biosample-types/primary_cell_CL_0000625/	ENCODE-rE2G predictions for CD8-positive, alpha-beta T cell; Donor: ENCDO299FMV		ENCDO299FMV
TNNI2	chr11:1890850-1891799	chr11:1839002-1839003	0.244666154423628	ENCSR933SJZ	ENCFF902YSB	CD8-positive, alpha-beta T cell	/biosample-types/primary_cell_CL_0000625/	ENCODE-rE2G predictions for CD8-positive, alpha-beta T cell; Donor: ENCDO299FMV		ENCDO299FMV
TNNT3	chr11:1890850-1891799	chr11:1919568-1919569	0.657839430947097	ENCSR933SJZ	ENCFF902YSB	CD8-positive, alpha-beta T cell	/biosample-types/primary_cell_CL_0000625/	ENCODE-rE2G predictions for CD8-positive, alpha-beta T cell; Donor: ENCDO299FMV		ENCDO299FMV
TNNT3	chr11:1913771-1914271	chr11:1919568-1919569	0.336641915635096	ENCSR933SJZ	ENCFF902YSB	CD8-positive, alpha-beta T cell	/biosample-types/primary_cell_CL_0000625/	ENCODE-rE2G predictions for CD8-positive, alpha-beta T cell; Donor: ENCDO299FMV		ENCDO299FMV
TNNT3	chr11:1916206-1917142	chr11:1919568-1919569	0.801409891880153	ENCSR933SJZ	ENCFF902YSB	CD8-positive, alpha-beta T cell	/biosample-types/primary_cell_CL_0000625/	ENCODE-rE2G predictions for CD8-positive, alpha-beta T cell; Donor: ENCDO299FMV		ENCDO299FMV
TNNT3	chr11:1917152-1918044	chr11:1919568-1919569	0.845479430141025	ENCSR933SJZ	ENCFF902YSB	CD8-positive, alpha-beta T cell	/biosample-types/primary_cell_CL_0000625/	ENCODE-rE2G predictions for CD8-positive, alpha-beta T cell; Donor: ENCDO299FMV		ENCDO299FMV
TNNT3	chr11:1919235-1920169	chr11:1919568-1919569	0.999996503454233	ENCSR933SJZ	ENCFF902YSB	CD8-positive, alpha-beta T cell	/biosample-types/primary_cell_CL_0000625/	ENCODE-rE2G predictions for CD8-positive, alpha-beta T cell; Donor: ENCDO299FMV		ENCDO299FMV
TNNT3	chr11:1928454-1929056	chr11:1919568-1919569	0.293159661554617	ENCSR933SJZ	ENCFF902YSB	CD8-positive, alpha-beta T cell	/biosample-types/primary_cell_CL_0000625/	ENCODE-rE2G predictions for CD8-positive, alpha-beta T cell; Donor: ENCDO299FMV		ENCDO299FMV
TNNT3	chr11:1930204-1930863	chr11:1919568-1919569	0.32751509004593	ENCSR933SJZ	ENCFF902YSB	CD8-positive, alpha-beta T cell	/biosample-types/primary_cell_CL_0000625/	ENCODE-rE2G predictions for CD8-positive, alpha-beta T cell; Donor: ENCDO299FMV		ENCDO299FMV
TNNT3	chr11:1934603-1935103	chr11:1919568-1919569	0.23479859532574	ENCSR933SJZ	ENCFF902YSB	CD8-positive, alpha-beta T cell	/biosample-types/primary_cell_CL_0000625/	ENCODE-rE2G predictions for CD8-positive, alpha-beta T cell; Donor: ENCDO299FMV		ENCDO299FMV
TNNT3	chr11:1935549-1936049	chr11:1919568-1919569	0.316179810403605	ENCSR933SJZ	ENCFF902YSB	CD8-positive, alpha-beta T cell	/biosample-types/primary_cell_CL_0000625/	ENCODE-rE2G predictions for CD8-positive, alpha-beta T cell; Donor: ENCDO299FMV		ENCDO299FMV
TNNT3	chr11:1938004-1938504	chr11:1919568-1919569	0.286641620917833	ENCSR933SJZ	ENCFF902YSB	CD8-positive, alpha-beta T cell	/biosample-types/primary_cell_CL_0000625/	ENCODE-rE2G predictions for CD8-positive, alpha-beta T cell; Donor: ENCDO299FMV		ENCDO299FMV
TNNT3	chr11:1938941-1939719	chr11:1919568-1919569	0.425241794470647	ENCSR933SJZ	ENCFF902YSB	CD8-positive, alpha-beta T cell	/biosample-types/primary_cell_CL_0000625/	ENCODE-rE2G predictions for CD8-positive, alpha-beta T cell; Donor: ENCDO299FMV		ENCDO299FMV
TNNT3	chr11:1942595-1943095	chr11:1919568-1919569	0.215220924139027	ENCSR933SJZ	ENCFF902YSB	CD8-positive, alpha-beta T cell	/biosample-types/primary_cell_CL_0000625/	ENCODE-rE2G predictions for CD8-positive, alpha-beta T cell; Donor: ENCDO299FMV		ENCDO299FMV
IGF2	chr11:2093044-2093544	chr11:2141124-2141125	0.509915779068303	ENCSR933SJZ	ENCFF902YSB	CD8-positive, alpha-beta T cell	/biosample-types/primary_cell_CL_0000625/	ENCODE-rE2G predictions for CD8-positive, alpha-beta T cell; Donor: ENCDO299FMV		ENCDO299FMV
IGF2	chr11:2100301-2100801	chr11:2141124-2141125	0.216257378873904	ENCSR933SJZ	ENCFF902YSB	CD8-positive, alpha-beta T cell	/biosample-types/primary_cell_CL_0000625/	ENCODE-rE2G predictions for CD8-positive, alpha-beta T cell; Donor: ENCDO299FMV		ENCDO299FMV
IGF2	chr11:2121092-2121592	chr11:2141124-2141125	0.201145812494998	ENCSR933SJZ	ENCFF902YSB	CD8-positive, alpha-beta T cell	/biosample-types/primary_cell_CL_0000625/	ENCODE-rE2G predictions for CD8-positive, alpha-beta T cell; Donor: ENCDO299FMV		ENCDO299FMV
IGF2	chr11:2123000-2123922	chr11:2141124-2141125	0.291833635153936	ENCSR933SJZ	ENCFF902YSB	CD8-positive, alpha-beta T cell	/biosample-types/primary_cell_CL_0000625/	ENCODE-rE2G predictions for CD8-positive, alpha-beta T cell; Donor: ENCDO299FMV		ENCDO299FMV
IGF2	chr11:2127295-2127795	chr11:2141124-2141125	0.22086605983879	ENCSR933SJZ	ENCFF902YSB	CD8-positive, alpha-beta T cell	/biosample-types/primary_cell_CL_0000625/	ENCODE-rE2G predictions for CD8-positive, alpha-beta T cell; Donor: ENCDO299FMV		ENCDO299FMV
IGF2	chr11:2127849-2128537	chr11:2141124-2141125	0.277187915293562	ENCSR933SJZ	ENCFF902YSB	CD8-positive, alpha-beta T cell	/biosample-types/primary_cell_CL_0000625/	ENCODE-rE2G predictions for CD8-positive, alpha-beta T cell; Donor: ENCDO299FMV		ENCDO299FMV
IGF2	chr11:2132896-2133864	chr11:2141124-2141125	0.510235741886392	ENCSR933SJZ	ENCFF902YSB	CD8-positive, alpha-beta T cell	/biosample-types/primary_cell_CL_0000625/	ENCODE-rE2G predictions for CD8-positive, alpha-beta T cell; Donor: ENCDO299FMV		ENCDO299FMV
IGF2	chr11:2137131-2138086	chr11:2141124-2141125	0.833535541653772	ENCSR933SJZ	ENCFF902YSB	CD8-positive, alpha-beta T cell	/biosample-types/primary_cell_CL_0000625/	ENCODE-rE2G predictions for CD8-positive, alpha-beta T cell; Donor: ENCDO299FMV		ENCDO299FMV
IGF2	chr11:2138394-2138894	chr11:2141124-2141125	0.709707423629729	ENCSR933SJZ	ENCFF902YSB	CD8-positive, alpha-beta T cell	/biosample-types/primary_cell_CL_0000625/	ENCODE-rE2G predictions for CD8-positive, alpha-beta T cell; Donor: ENCDO299FMV		ENCDO299FMV
IGF2	chr11:2138996-2139496	chr11:2141124-2141125	0.7666175708495	ENCSR933SJZ	ENCFF902YSB	CD8-positive, alpha-beta T cell	/biosample-types/primary_cell_CL_0000625/	ENCODE-rE2G predictions for CD8-positive, alpha-beta T cell; Donor: ENCDO299FMV		ENCDO299FMV
IGF2	chr11:2139733-2140233	chr11:2141124-2141125	0.603936952011398	ENCSR933SJZ	ENCFF902YSB	CD8-positive, alpha-beta T cell	/biosample-types/primary_cell_CL_0000625/	ENCODE-rE2G predictions for CD8-positive, alpha-beta T cell; Donor: ENCDO299FMV		ENCDO299FMV
IGF2	chr11:2140874-2141374	chr11:2141124-2141125	0.999999998083715	ENCSR933SJZ	ENCFF902YSB	CD8-positive, alpha-beta T cell	/biosample-types/primary_cell_CL_0000625/	ENCODE-rE2G predictions for CD8-positive, alpha-beta T cell; Donor: ENCDO299FMV		ENCDO299FMV
IGF2	chr11:2142713-2143213	chr11:2141124-2141125	0.628389748476003	ENCSR933SJZ	ENCFF902YSB	CD8-positive, alpha-beta T cell	/biosample-types/primary_cell_CL_0000625/	ENCODE-rE2G predictions for CD8-positive, alpha-beta T cell; Donor: ENCDO299FMV		ENCDO299FMV
IGF2	chr11:2143704-2144603	chr11:2141124-2141125	0.854048335081689	ENCSR933SJZ	ENCFF902YSB	CD8-positive, alpha-beta T cell	/biosample-types/primary_cell_CL_0000625/	ENCODE-rE2G predictions for CD8-positive, alpha-beta T cell; Donor: ENCDO299FMV		ENCDO299FMV
INS	chr11:2143704-2144603	chr11:2161209-2161210	0.235507052555292	ENCSR933SJZ	ENCFF902YSB	CD8-positive, alpha-beta T cell	/biosample-types/primary_cell_CL_0000625/	ENCODE-rE2G predictions for CD8-positive, alpha-beta T cell; Donor: ENCDO299FMV		ENCDO299FMV
INS-IGF2	chr11:2143704-2144603	chr11:2161209-2161210	0.235507052555292	ENCSR933SJZ	ENCFF902YSB	CD8-positive, alpha-beta T cell	/biosample-types/primary_cell_CL_0000625/	ENCODE-rE2G predictions for CD8-positive, alpha-beta T cell; Donor: ENCDO299FMV		ENCDO299FMV
IGF2	chr11:2146174-2146674	chr11:2141124-2141125	0.614771451155724	ENCSR933SJZ	ENCFF902YSB	CD8-positive, alpha-beta T cell	/biosample-types/primary_cell_CL_0000625/	ENCODE-rE2G predictions for CD8-positive, alpha-beta T cell; Donor: ENCDO299FMV		ENCDO299FMV
IGF2	chr11:2151361-2152373	chr11:2141124-2141125	0.978622763405991	ENCSR933SJZ	ENCFF902YSB	CD8-positive, alpha-beta T cell	/biosample-types/primary_cell_CL_0000625/	ENCODE-rE2G predictions for CD8-positive, alpha-beta T cell; Donor: ENCDO299FMV		ENCDO299FMV
INS	chr11:2151361-2152373	chr11:2161209-2161210	0.917801243759554	ENCSR933SJZ	ENCFF902YSB	CD8-positive, alpha-beta T cell	/biosample-types/primary_cell_CL_0000625/	ENCODE-rE2G predictions for CD8-positive, alpha-beta T cell; Donor: ENCDO299FMV		ENCDO299FMV
INS-IGF2	chr11:2151361-2152373	chr11:2161209-2161210	0.917801243759554	ENCSR933SJZ	ENCFF902YSB	CD8-positive, alpha-beta T cell	/biosample-types/primary_cell_CL_0000625/	ENCODE-rE2G predictions for CD8-positive, alpha-beta T cell; Donor: ENCDO299FMV		ENCDO299FMV
TH	chr11:2151361-2152373	chr11:2171805-2171806	0.71479686019644	ENCSR933SJZ	ENCFF902YSB	CD8-positive, alpha-beta T cell	/biosample-types/primary_cell_CL_0000625/	ENCODE-rE2G predictions for CD8-positive, alpha-beta T cell; Donor: ENCDO299FMV		ENCDO299FMV
TNNI2	chr11:2151361-2152373	chr11:1839002-1839003	0.235097793975631	ENCSR933SJZ	ENCFF902YSB	CD8-positive, alpha-beta T cell	/biosample-types/primary_cell_CL_0000625/	ENCODE-rE2G predictions for CD8-positive, alpha-beta T cell; Donor: ENCDO299FMV		ENCDO299FMV
IGF2	chr11:2156395-2156895	chr11:2141124-2141125	0.69288014180498	ENCSR933SJZ	ENCFF902YSB	CD8-positive, alpha-beta T cell	/biosample-types/primary_cell_CL_0000625/	ENCODE-rE2G predictions for CD8-positive, alpha-beta T cell; Donor: ENCDO299FMV		ENCDO299FMV
INS	chr11:2156395-2156895	chr11:2161209-2161210	0.793821295396842	ENCSR933SJZ	ENCFF902YSB	CD8-positive, alpha-beta T cell	/biosample-types/primary_cell_CL_0000625/	ENCODE-rE2G predictions for CD8-positive, alpha-beta T cell; Donor: ENCDO299FMV		ENCDO299FMV
INS-IGF2	chr11:2156395-2156895	chr11:2161209-2161210	0.793821295396842	ENCSR933SJZ	ENCFF902YSB	CD8-positive, alpha-beta T cell	/biosample-types/primary_cell_CL_0000625/	ENCODE-rE2G predictions for CD8-positive, alpha-beta T cell; Donor: ENCDO299FMV		ENCDO299FMV
TH	chr11:2156395-2156895	chr11:2171805-2171806	0.323434430468744	ENCSR933SJZ	ENCFF902YSB	CD8-positive, alpha-beta T cell	/biosample-types/primary_cell_CL_0000625/	ENCODE-rE2G predictions for CD8-positive, alpha-beta T cell; Donor: ENCDO299FMV		ENCDO299FMV
INS	chr11:2160959-2161459	chr11:2161209-2161210	0.999999997715209	ENCSR933SJZ	ENCFF902YSB	CD8-positive, alpha-beta T cell	/biosample-types/primary_cell_CL_0000625/	ENCODE-rE2G predictions for CD8-positive, alpha-beta T cell; Donor: ENCDO299FMV		ENCDO299FMV
INS-IGF2	chr11:2160959-2161459	chr11:2161209-2161210	0.999999997715209	ENCSR933SJZ	ENCFF902YSB	CD8-positive, alpha-beta T cell	/biosample-types/primary_cell_CL_0000625/	ENCODE-rE2G predictions for CD8-positive, alpha-beta T cell; Donor: ENCDO299FMV		ENCDO299FMV
IGF2	chr11:2166038-2166538	chr11:2141124-2141125	0.255368713148355	ENCSR933SJZ	ENCFF902YSB	CD8-positive, alpha-beta T cell	/biosample-types/primary_cell_CL_0000625/	ENCODE-rE2G predictions for CD8-positive, alpha-beta T cell; Donor: ENCDO299FMV		ENCDO299FMV
INS	chr11:2166038-2166538	chr11:2161209-2161210	0.736336891823701	ENCSR933SJZ	ENCFF902YSB	CD8-positive, alpha-beta T cell	/biosample-types/primary_cell_CL_0000625/	ENCODE-rE2G predictions for CD8-positive, alpha-beta T cell; Donor: ENCDO299FMV		ENCDO299FMV
INS-IGF2	chr11:2166038-2166538	chr11:2161209-2161210	0.736336891823701	ENCSR933SJZ	ENCFF902YSB	CD8-positive, alpha-beta T cell	/biosample-types/primary_cell_CL_0000625/	ENCODE-rE2G predictions for CD8-positive, alpha-beta T cell; Donor: ENCDO299FMV		ENCDO299FMV
TH	chr11:2166038-2166538	chr11:2171805-2171806	0.916004686715532	ENCSR933SJZ	ENCFF902YSB	CD8-positive, alpha-beta T cell	/biosample-types/primary_cell_CL_0000625/	ENCODE-rE2G predictions for CD8-positive, alpha-beta T cell; Donor: ENCDO299FMV		ENCDO299FMV
INS	chr11:2167242-2167742	chr11:2161209-2161210	0.368489656448847	ENCSR933SJZ	ENCFF902YSB	CD8-positive, alpha-beta T cell	/biosample-types/primary_cell_CL_0000625/	ENCODE-rE2G predictions for CD8-positive, alpha-beta T cell; Donor: ENCDO299FMV		ENCDO299FMV
INS-IGF2	chr11:2167242-2167742	chr11:2161209-2161210	0.368489656448847	ENCSR933SJZ	ENCFF902YSB	CD8-positive, alpha-beta T cell	/biosample-types/primary_cell_CL_0000625/	ENCODE-rE2G predictions for CD8-positive, alpha-beta T cell; Donor: ENCDO299FMV		ENCDO299FMV
TH	chr11:2167242-2167742	chr11:2171805-2171806	0.566462780308507	ENCSR933SJZ	ENCFF902YSB	CD8-positive, alpha-beta T cell	/biosample-types/primary_cell_CL_0000625/	ENCODE-rE2G predictions for CD8-positive, alpha-beta T cell; Donor: ENCDO299FMV		ENCDO299FMV
TH	chr11:2171555-2172055	chr11:2171805-2171806	0.999999997473746	ENCSR933SJZ	ENCFF902YSB	CD8-positive, alpha-beta T cell	/biosample-types/primary_cell_CL_0000625/	ENCODE-rE2G predictions for CD8-positive, alpha-beta T cell; Donor: ENCDO299FMV		ENCDO299FMV
TH	chr11:2172167-2172667	chr11:2171805-2171806	0.999991619223078	ENCSR933SJZ	ENCFF902YSB	CD8-positive, alpha-beta T cell	/biosample-types/primary_cell_CL_0000625/	ENCODE-rE2G predictions for CD8-positive, alpha-beta T cell; Donor: ENCDO299FMV		ENCDO299FMV
TH	chr11:2173074-2173574	chr11:2171805-2171806	0.704206004270143	ENCSR933SJZ	ENCFF902YSB	CD8-positive, alpha-beta T cell	/biosample-types/primary_cell_CL_0000625/	ENCODE-rE2G predictions for CD8-positive, alpha-beta T cell; Donor: ENCDO299FMV		ENCDO299FMV
TH	chr11:2176204-2176704	chr11:2171805-2171806	0.38537887220843	ENCSR933SJZ	ENCFF902YSB	CD8-positive, alpha-beta T cell	/biosample-types/primary_cell_CL_0000625/	ENCODE-rE2G predictions for CD8-positive, alpha-beta T cell; Donor: ENCDO299FMV		ENCDO299FMV
TH	chr11:2179044-2179544	chr11:2171805-2171806	0.413052310817829	ENCSR933SJZ	ENCFF902YSB	CD8-positive, alpha-beta T cell	/biosample-types/primary_cell_CL_0000625/	ENCODE-rE2G predictions for CD8-positive, alpha-beta T cell; Donor: ENCDO299FMV		ENCDO299FMV
TH	chr11:2182098-2182598	chr11:2171805-2171806	0.381523510693456	ENCSR933SJZ	ENCFF902YSB	CD8-positive, alpha-beta T cell	/biosample-types/primary_cell_CL_0000625/	ENCODE-rE2G predictions for CD8-positive, alpha-beta T cell; Donor: ENCDO299FMV		ENCDO299FMV
ASCL2	chr11:2186624-2187124	chr11:2270952-2270953	0.250421357105118	ENCSR933SJZ	ENCFF902YSB	CD8-positive, alpha-beta T cell	/biosample-types/primary_cell_CL_0000625/	ENCODE-rE2G predictions for CD8-positive, alpha-beta T cell; Donor: ENCDO299FMV		ENCDO299FMV
INS	chr11:2186624-2187124	chr11:2161209-2161210	0.24613813527408	ENCSR933SJZ	ENCFF902YSB	CD8-positive, alpha-beta T cell	/biosample-types/primary_cell_CL_0000625/	ENCODE-rE2G predictions for CD8-positive, alpha-beta T cell; Donor: ENCDO299FMV		ENCDO299FMV
INS-IGF2	chr11:2186624-2187124	chr11:2161209-2161210	0.24613813527408	ENCSR933SJZ	ENCFF902YSB	CD8-positive, alpha-beta T cell	/biosample-types/primary_cell_CL_0000625/	ENCODE-rE2G predictions for CD8-positive, alpha-beta T cell; Donor: ENCDO299FMV		ENCDO299FMV
TH	chr11:2186624-2187124	chr11:2171805-2171806	0.666232544756392	ENCSR933SJZ	ENCFF902YSB	CD8-positive, alpha-beta T cell	/biosample-types/primary_cell_CL_0000625/	ENCODE-rE2G predictions for CD8-positive, alpha-beta T cell; Donor: ENCDO299FMV		ENCDO299FMV
ASCL2	chr11:2194836-2195336	chr11:2270952-2270953	0.323480428605377	ENCSR933SJZ	ENCFF902YSB	CD8-positive, alpha-beta T cell	/biosample-types/primary_cell_CL_0000625/	ENCODE-rE2G predictions for CD8-positive, alpha-beta T cell; Donor: ENCDO299FMV		ENCDO299FMV
INS	chr11:2194836-2195336	chr11:2161209-2161210	0.234187299037291	ENCSR933SJZ	ENCFF902YSB	CD8-positive, alpha-beta T cell	/biosample-types/primary_cell_CL_0000625/	ENCODE-rE2G predictions for CD8-positive, alpha-beta T cell; Donor: ENCDO299FMV		ENCDO299FMV
INS-IGF2	chr11:2194836-2195336	chr11:2161209-2161210	0.234187299037291	ENCSR933SJZ	ENCFF902YSB	CD8-positive, alpha-beta T cell	/biosample-types/primary_cell_CL_0000625/	ENCODE-rE2G predictions for CD8-positive, alpha-beta T cell; Donor: ENCDO299FMV		ENCDO299FMV
TH	chr11:2194836-2195336	chr11:2171805-2171806	0.581066699234131	ENCSR933SJZ	ENCFF902YSB	CD8-positive, alpha-beta T cell	/biosample-types/primary_cell_CL_0000625/	ENCODE-rE2G predictions for CD8-positive, alpha-beta T cell; Donor: ENCDO299FMV		ENCDO299FMV
ASCL2	chr11:2197132-2197632	chr11:2270952-2270953	0.443974941037325	ENCSR933SJZ	ENCFF902YSB	CD8-positive, alpha-beta T cell	/biosample-types/primary_cell_CL_0000625/	ENCODE-rE2G predictions for CD8-positive, alpha-beta T cell; Donor: ENCDO299FMV		ENCDO299FMV
IGF2	chr11:2197132-2197632	chr11:2141124-2141125	0.221317771447805	ENCSR933SJZ	ENCFF902YSB	CD8-positive, alpha-beta T cell	/biosample-types/primary_cell_CL_0000625/	ENCODE-rE2G predictions for CD8-positive, alpha-beta T cell; Donor: ENCDO299FMV		ENCDO299FMV
INS	chr11:2197132-2197632	chr11:2161209-2161210	0.336185576904979	ENCSR933SJZ	ENCFF902YSB	CD8-positive, alpha-beta T cell	/biosample-types/primary_cell_CL_0000625/	ENCODE-rE2G predictions for CD8-positive, alpha-beta T cell; Donor: ENCDO299FMV		ENCDO299FMV
INS-IGF2	chr11:2197132-2197632	chr11:2161209-2161210	0.336185576904979	ENCSR933SJZ	ENCFF902YSB	CD8-positive, alpha-beta T cell	/biosample-types/primary_cell_CL_0000625/	ENCODE-rE2G predictions for CD8-positive, alpha-beta T cell; Donor: ENCDO299FMV		ENCDO299FMV
TH	chr11:2197132-2197632	chr11:2171805-2171806	0.715587951021441	ENCSR933SJZ	ENCFF902YSB	CD8-positive, alpha-beta T cell	/biosample-types/primary_cell_CL_0000625/	ENCODE-rE2G predictions for CD8-positive, alpha-beta T cell; Donor: ENCDO299FMV		ENCDO299FMV
TH	chr11:2202095-2202595	chr11:2171805-2171806	0.287604860878524	ENCSR933SJZ	ENCFF902YSB	CD8-positive, alpha-beta T cell	/biosample-types/primary_cell_CL_0000625/	ENCODE-rE2G predictions for CD8-positive, alpha-beta T cell; Donor: ENCDO299FMV		ENCDO299FMV
TH	chr11:2208864-2209364	chr11:2171805-2171806	0.285180816258255	ENCSR933SJZ	ENCFF902YSB	CD8-positive, alpha-beta T cell	/biosample-types/primary_cell_CL_0000625/	ENCODE-rE2G predictions for CD8-positive, alpha-beta T cell; Donor: ENCDO299FMV		ENCDO299FMV
ASCL2	chr11:2213395-2213895	chr11:2270952-2270953	0.213698741303564	ENCSR933SJZ	ENCFF902YSB	CD8-positive, alpha-beta T cell	/biosample-types/primary_cell_CL_0000625/	ENCODE-rE2G predictions for CD8-positive, alpha-beta T cell; Donor: ENCDO299FMV		ENCDO299FMV
TH	chr11:2213395-2213895	chr11:2171805-2171806	0.38087511141796	ENCSR933SJZ	ENCFF902YSB	CD8-positive, alpha-beta T cell	/biosample-types/primary_cell_CL_0000625/	ENCODE-rE2G predictions for CD8-positive, alpha-beta T cell; Donor: ENCDO299FMV		ENCDO299FMV
ASCL2	chr11:2217085-2218031	chr11:2270952-2270953	0.246290319169472	ENCSR933SJZ	ENCFF902YSB	CD8-positive, alpha-beta T cell	/biosample-types/primary_cell_CL_0000625/	ENCODE-rE2G predictions for CD8-positive, alpha-beta T cell; Donor: ENCDO299FMV		ENCDO299FMV
TH	chr11:2217085-2218031	chr11:2171805-2171806	0.416876830437879	ENCSR933SJZ	ENCFF902YSB	CD8-positive, alpha-beta T cell	/biosample-types/primary_cell_CL_0000625/	ENCODE-rE2G predictions for CD8-positive, alpha-beta T cell; Donor: ENCDO299FMV		ENCDO299FMV
ASCL2	chr11:2248613-2249810	chr11:2270952-2270953	0.25831947991328	ENCSR933SJZ	ENCFF902YSB	CD8-positive, alpha-beta T cell	/biosample-types/primary_cell_CL_0000625/	ENCODE-rE2G predictions for CD8-positive, alpha-beta T cell; Donor: ENCDO299FMV		ENCDO299FMV
TH	chr11:2248613-2249810	chr11:2171805-2171806	0.243012554850433	ENCSR933SJZ	ENCFF902YSB	CD8-positive, alpha-beta T cell	/biosample-types/primary_cell_CL_0000625/	ENCODE-rE2G predictions for CD8-positive, alpha-beta T cell; Donor: ENCDO299FMV		ENCDO299FMV
TH	chr11:2250108-2250608	chr11:2171805-2171806	0.208190866229422	ENCSR933SJZ	ENCFF902YSB	CD8-positive, alpha-beta T cell	/biosample-types/primary_cell_CL_0000625/	ENCODE-rE2G predictions for CD8-positive, alpha-beta T cell; Donor: ENCDO299FMV		ENCDO299FMV
TH	chr11:2257222-2257722	chr11:2171805-2171806	0.220093913738898	ENCSR933SJZ	ENCFF902YSB	CD8-positive, alpha-beta T cell	/biosample-types/primary_cell_CL_0000625/	ENCODE-rE2G predictions for CD8-positive, alpha-beta T cell; Donor: ENCDO299FMV		ENCDO299FMV
TH	chr11:2258193-2258693	chr11:2171805-2171806	0.230561202569914	ENCSR933SJZ	ENCFF902YSB	CD8-positive, alpha-beta T cell	/biosample-types/primary_cell_CL_0000625/	ENCODE-rE2G predictions for CD8-positive, alpha-beta T cell; Donor: ENCDO299FMV		ENCDO299FMV
ASCL2	chr11:2259011-2259839	chr11:2270952-2270953	0.30962523746871	ENCSR933SJZ	ENCFF902YSB	CD8-positive, alpha-beta T cell	/biosample-types/primary_cell_CL_0000625/	ENCODE-rE2G predictions for CD8-positive, alpha-beta T cell; Donor: ENCDO299FMV		ENCDO299FMV
TH	chr11:2259011-2259839	chr11:2171805-2171806	0.277057744116348	ENCSR933SJZ	ENCFF902YSB	CD8-positive, alpha-beta T cell	/biosample-types/primary_cell_CL_0000625/	ENCODE-rE2G predictions for CD8-positive, alpha-beta T cell; Donor: ENCDO299FMV		ENCDO299FMV
ASCL2	chr11:2263000-2263500	chr11:2270952-2270953	0.235501733205551	ENCSR933SJZ	ENCFF902YSB	CD8-positive, alpha-beta T cell	/biosample-types/primary_cell_CL_0000625/	ENCODE-rE2G predictions for CD8-positive, alpha-beta T cell; Donor: ENCDO299FMV		ENCDO299FMV
TH	chr11:2263000-2263500	chr11:2171805-2171806	0.242064152155429	ENCSR933SJZ	ENCFF902YSB	CD8-positive, alpha-beta T cell	/biosample-types/primary_cell_CL_0000625/	ENCODE-rE2G predictions for CD8-positive, alpha-beta T cell; Donor: ENCDO299FMV		ENCDO299FMV
ASCL2	chr11:2269100-2269600	chr11:2270952-2270953	0.980268866937886	ENCSR933SJZ	ENCFF902YSB	CD8-positive, alpha-beta T cell	/biosample-types/primary_cell_CL_0000625/	ENCODE-rE2G predictions for CD8-positive, alpha-beta T cell; Donor: ENCDO299FMV		ENCDO299FMV
INS	chr11:2269100-2269600	chr11:2161209-2161210	0.219334500891035	ENCSR933SJZ	ENCFF902YSB	CD8-positive, alpha-beta T cell	/biosample-types/primary_cell_CL_0000625/	ENCODE-rE2G predictions for CD8-positive, alpha-beta T cell; Donor: ENCDO299FMV		ENCDO299FMV
INS-IGF2	chr11:2269100-2269600	chr11:2161209-2161210	0.219334500891035	ENCSR933SJZ	ENCFF902YSB	CD8-positive, alpha-beta T cell	/biosample-types/primary_cell_CL_0000625/	ENCODE-rE2G predictions for CD8-positive, alpha-beta T cell; Donor: ENCDO299FMV		ENCDO299FMV
TH	chr11:2269100-2269600	chr11:2171805-2171806	0.524585830087581	ENCSR933SJZ	ENCFF902YSB	CD8-positive, alpha-beta T cell	/biosample-types/primary_cell_CL_0000625/	ENCODE-rE2G predictions for CD8-positive, alpha-beta T cell; Donor: ENCDO299FMV		ENCDO299FMV
ASCL2	chr11:2269833-2270333	chr11:2270952-2270953	0.954255814454234	ENCSR933SJZ	ENCFF902YSB	CD8-positive, alpha-beta T cell	/biosample-types/primary_cell_CL_0000625/	ENCODE-rE2G predictions for CD8-positive, alpha-beta T cell; Donor: ENCDO299FMV		ENCDO299FMV
TH	chr11:2269833-2270333	chr11:2171805-2171806	0.407036094544306	ENCSR933SJZ	ENCFF902YSB	CD8-positive, alpha-beta T cell	/biosample-types/primary_cell_CL_0000625/	ENCODE-rE2G predictions for CD8-positive, alpha-beta T cell; Donor: ENCDO299FMV		ENCDO299FMV
ASCL2	chr11:2270702-2271373	chr11:2270952-2270953	0.999996252131977	ENCSR933SJZ	ENCFF902YSB	CD8-positive, alpha-beta T cell	/biosample-types/primary_cell_CL_0000625/	ENCODE-rE2G predictions for CD8-positive, alpha-beta T cell; Donor: ENCDO299FMV		ENCDO299FMV
ASCL2	chr11:2299105-2299605	chr11:2270952-2270953	0.517318140987604	ENCSR933SJZ	ENCFF902YSB	CD8-positive, alpha-beta T cell	/biosample-types/primary_cell_CL_0000625/	ENCODE-rE2G predictions for CD8-positive, alpha-beta T cell; Donor: ENCDO299FMV		ENCDO299FMV
C11orf21	chr11:2299105-2299605	chr11:2301913-2301914	0.836509183592279	ENCSR933SJZ	ENCFF902YSB	CD8-positive, alpha-beta T cell	/biosample-types/primary_cell_CL_0000625/	ENCODE-rE2G predictions for CD8-positive, alpha-beta T cell; Donor: ENCDO299FMV		ENCDO299FMV
TH	chr11:2299105-2299605	chr11:2171805-2171806	0.304889396441052	ENCSR933SJZ	ENCFF902YSB	CD8-positive, alpha-beta T cell	/biosample-types/primary_cell_CL_0000625/	ENCODE-rE2G predictions for CD8-positive, alpha-beta T cell; Donor: ENCDO299FMV		ENCDO299FMV
TSPAN32	chr11:2299105-2299605	chr11:2302012-2302013	0.834241299703892	ENCSR933SJZ	ENCFF902YSB	CD8-positive, alpha-beta T cell	/biosample-types/primary_cell_CL_0000625/	ENCODE-rE2G predictions for CD8-positive, alpha-beta T cell; Donor: ENCDO299FMV		ENCDO299FMV
ASCL2	chr11:2300195-2300695	chr11:2270952-2270953	0.276211989460287	ENCSR933SJZ	ENCFF902YSB	CD8-positive, alpha-beta T cell	/biosample-types/primary_cell_CL_0000625/	ENCODE-rE2G predictions for CD8-positive, alpha-beta T cell; Donor: ENCDO299FMV		ENCDO299FMV
C11orf21	chr11:2300195-2300695	chr11:2301913-2301914	0.49717246670989	ENCSR933SJZ	ENCFF902YSB	CD8-positive, alpha-beta T cell	/biosample-types/primary_cell_CL_0000625/	ENCODE-rE2G predictions for CD8-positive, alpha-beta T cell; Donor: ENCDO299FMV		ENCDO299FMV
TSPAN32	chr11:2300195-2300695	chr11:2302012-2302013	0.488019547322051	ENCSR933SJZ	ENCFF902YSB	CD8-positive, alpha-beta T cell	/biosample-types/primary_cell_CL_0000625/	ENCODE-rE2G predictions for CD8-positive, alpha-beta T cell; Donor: ENCDO299FMV		ENCDO299FMV
C11orf21	chr11:2301663-2302262	chr11:2301913-2301914	0.999997840697228	ENCSR933SJZ	ENCFF902YSB	CD8-positive, alpha-beta T cell	/biosample-types/primary_cell_CL_0000625/	ENCODE-rE2G predictions for CD8-positive, alpha-beta T cell; Donor: ENCDO299FMV		ENCDO299FMV
TSPAN32	chr11:2301663-2302262	chr11:2302012-2302013	0.999997864994036	ENCSR933SJZ	ENCFF902YSB	CD8-positive, alpha-beta T cell	/biosample-types/primary_cell_CL_0000625/	ENCODE-rE2G predictions for CD8-positive, alpha-beta T cell; Donor: ENCDO299FMV		ENCDO299FMV
C11orf21	chr11:2302358-2302858	chr11:2301913-2301914	0.999984943757672	ENCSR933SJZ	ENCFF902YSB	CD8-positive, alpha-beta T cell	/biosample-types/primary_cell_CL_0000625/	ENCODE-rE2G predictions for CD8-positive, alpha-beta T cell; Donor: ENCDO299FMV		ENCDO299FMV
TSPAN32	chr11:2302358-2302858	chr11:2302012-2302013	0.999986703943961	ENCSR933SJZ	ENCFF902YSB	CD8-positive, alpha-beta T cell	/biosample-types/primary_cell_CL_0000625/	ENCODE-rE2G predictions for CD8-positive, alpha-beta T cell; Donor: ENCDO299FMV		ENCDO299FMV
ASCL2	chr11:2305269-2305769	chr11:2270952-2270953	0.390761920842168	ENCSR933SJZ	ENCFF902YSB	CD8-positive, alpha-beta T cell	/biosample-types/primary_cell_CL_0000625/	ENCODE-rE2G predictions for CD8-positive, alpha-beta T cell; Donor: ENCDO299FMV		ENCDO299FMV
C11orf21	chr11:2305269-2305769	chr11:2301913-2301914	0.893911096087001	ENCSR933SJZ	ENCFF902YSB	CD8-positive, alpha-beta T cell	/biosample-types/primary_cell_CL_0000625/	ENCODE-rE2G predictions for CD8-positive, alpha-beta T cell; Donor: ENCDO299FMV		ENCDO299FMV
CD81	chr11:2305269-2305769	chr11:2377316-2377317	0.648960057531858	ENCSR933SJZ	ENCFF902YSB	CD8-positive, alpha-beta T cell	/biosample-types/primary_cell_CL_0000625/	ENCODE-rE2G predictions for CD8-positive, alpha-beta T cell; Donor: ENCDO299FMV		ENCDO299FMV
TH	chr11:2305269-2305769	chr11:2171805-2171806	0.281202893109264	ENCSR933SJZ	ENCFF902YSB	CD8-positive, alpha-beta T cell	/biosample-types/primary_cell_CL_0000625/	ENCODE-rE2G predictions for CD8-positive, alpha-beta T cell; Donor: ENCDO299FMV		ENCDO299FMV
TRPM5	chr11:2305269-2305769	chr11:2423045-2423046	0.542968470185	ENCSR933SJZ	ENCFF902YSB	CD8-positive, alpha-beta T cell	/biosample-types/primary_cell_CL_0000625/	ENCODE-rE2G predictions for CD8-positive, alpha-beta T cell; Donor: ENCDO299FMV		ENCDO299FMV
TSPAN32	chr11:2305269-2305769	chr11:2302012-2302013	0.896897045443723	ENCSR933SJZ	ENCFF902YSB	CD8-positive, alpha-beta T cell	/biosample-types/primary_cell_CL_0000625/	ENCODE-rE2G predictions for CD8-positive, alpha-beta T cell; Donor: ENCDO299FMV		ENCDO299FMV
C11orf21	chr11:2305881-2306592	chr11:2301913-2301914	0.53867884723871	ENCSR933SJZ	ENCFF902YSB	CD8-positive, alpha-beta T cell	/biosample-types/primary_cell_CL_0000625/	ENCODE-rE2G predictions for CD8-positive, alpha-beta T cell; Donor: ENCDO299FMV		ENCDO299FMV
CD81	chr11:2305881-2306592	chr11:2377316-2377317	0.213878048833988	ENCSR933SJZ	ENCFF902YSB	CD8-positive, alpha-beta T cell	/biosample-types/primary_cell_CL_0000625/	ENCODE-rE2G predictions for CD8-positive, alpha-beta T cell; Donor: ENCDO299FMV		ENCDO299FMV
TSPAN32	chr11:2305881-2306592	chr11:2302012-2302013	0.545740424544003	ENCSR933SJZ	ENCFF902YSB	CD8-positive, alpha-beta T cell	/biosample-types/primary_cell_CL_0000625/	ENCODE-rE2G predictions for CD8-positive, alpha-beta T cell; Donor: ENCDO299FMV		ENCDO299FMV
CD81	chr11:2377034-2378284	chr11:2377316-2377317	0.999976252743982	ENCSR933SJZ	ENCFF902YSB	CD8-positive, alpha-beta T cell	/biosample-types/primary_cell_CL_0000625/	ENCODE-rE2G predictions for CD8-positive, alpha-beta T cell; Donor: ENCDO299FMV		ENCDO299FMV
CD81	chr11:2384136-2384636	chr11:2377316-2377317	0.551795446853672	ENCSR933SJZ	ENCFF902YSB	CD8-positive, alpha-beta T cell	/biosample-types/primary_cell_CL_0000625/	ENCODE-rE2G predictions for CD8-positive, alpha-beta T cell; Donor: ENCDO299FMV		ENCDO299FMV
TRPM5	chr11:2384136-2384636	chr11:2423045-2423046	0.27969569501754	ENCSR933SJZ	ENCFF902YSB	CD8-positive, alpha-beta T cell	/biosample-types/primary_cell_CL_0000625/	ENCODE-rE2G predictions for CD8-positive, alpha-beta T cell; Donor: ENCDO299FMV		ENCDO299FMV
CD81	chr11:2387262-2388078	chr11:2377316-2377317	0.378523019039284	ENCSR933SJZ	ENCFF902YSB	CD8-positive, alpha-beta T cell	/biosample-types/primary_cell_CL_0000625/	ENCODE-rE2G predictions for CD8-positive, alpha-beta T cell; Donor: ENCDO299FMV		ENCDO299FMV
TRPM5	chr11:2387262-2388078	chr11:2423045-2423046	0.256308008724629	ENCSR933SJZ	ENCFF902YSB	CD8-positive, alpha-beta T cell	/biosample-types/primary_cell_CL_0000625/	ENCODE-rE2G predictions for CD8-positive, alpha-beta T cell; Donor: ENCDO299FMV		ENCDO299FMV
TSSC4	chr11:2400214-2400737	chr11:2400487-2400488	0.999982642417338	ENCSR933SJZ	ENCFF902YSB	CD8-positive, alpha-beta T cell	/biosample-types/primary_cell_CL_0000625/	ENCODE-rE2G predictions for CD8-positive, alpha-beta T cell; Donor: ENCDO299FMV		ENCDO299FMV
TRPM5	chr11:2406571-2407071	chr11:2423045-2423046	0.207863558836908	ENCSR933SJZ	ENCFF902YSB	CD8-positive, alpha-beta T cell	/biosample-types/primary_cell_CL_0000625/	ENCODE-rE2G predictions for CD8-positive, alpha-beta T cell; Donor: ENCDO299FMV		ENCDO299FMV
TRPM5	chr11:2412449-2412949	chr11:2423045-2423046	0.333253912365788	ENCSR933SJZ	ENCFF902YSB	CD8-positive, alpha-beta T cell	/biosample-types/primary_cell_CL_0000625/	ENCODE-rE2G predictions for CD8-positive, alpha-beta T cell; Donor: ENCDO299FMV		ENCDO299FMV
TRPM5	chr11:2413174-2413674	chr11:2423045-2423046	0.308439820975437	ENCSR933SJZ	ENCFF902YSB	CD8-positive, alpha-beta T cell	/biosample-types/primary_cell_CL_0000625/	ENCODE-rE2G predictions for CD8-positive, alpha-beta T cell; Donor: ENCDO299FMV		ENCDO299FMV
TRPM5	chr11:2413962-2414462	chr11:2423045-2423046	0.290970985033611	ENCSR933SJZ	ENCFF902YSB	CD8-positive, alpha-beta T cell	/biosample-types/primary_cell_CL_0000625/	ENCODE-rE2G predictions for CD8-positive, alpha-beta T cell; Donor: ENCDO299FMV		ENCDO299FMV
TRPM5	chr11:2419582-2420082	chr11:2423045-2423046	0.866255675839102	ENCSR933SJZ	ENCFF902YSB	CD8-positive, alpha-beta T cell	/biosample-types/primary_cell_CL_0000625/	ENCODE-rE2G predictions for CD8-positive, alpha-beta T cell; Donor: ENCDO299FMV		ENCDO299FMV
KCNQ1	chr11:2420644-2421144	chr11:2444990-2444991	0.269400375343463	ENCSR933SJZ	ENCFF902YSB	CD8-positive, alpha-beta T cell	/biosample-types/primary_cell_CL_0000625/	ENCODE-rE2G predictions for CD8-positive, alpha-beta T cell; Donor: ENCDO299FMV		ENCDO299FMV
TRPM5	chr11:2420644-2421144	chr11:2423045-2423046	0.953571309926177	ENCSR933SJZ	ENCFF902YSB	CD8-positive, alpha-beta T cell	/biosample-types/primary_cell_CL_0000625/	ENCODE-rE2G predictions for CD8-positive, alpha-beta T cell; Donor: ENCDO299FMV		ENCDO299FMV
TRPM5	chr11:2422795-2423295	chr11:2423045-2423046	0.999999997837782	ENCSR933SJZ	ENCFF902YSB	CD8-positive, alpha-beta T cell	/biosample-types/primary_cell_CL_0000625/	ENCODE-rE2G predictions for CD8-positive, alpha-beta T cell; Donor: ENCDO299FMV		ENCDO299FMV
KCNQ1	chr11:2428136-2428636	chr11:2444990-2444991	0.523067065289487	ENCSR933SJZ	ENCFF902YSB	CD8-positive, alpha-beta T cell	/biosample-types/primary_cell_CL_0000625/	ENCODE-rE2G predictions for CD8-positive, alpha-beta T cell; Donor: ENCDO299FMV		ENCDO299FMV
TRPM5	chr11:2428136-2428636	chr11:2423045-2423046	0.912393778171905	ENCSR933SJZ	ENCFF902YSB	CD8-positive, alpha-beta T cell	/biosample-types/primary_cell_CL_0000625/	ENCODE-rE2G predictions for CD8-positive, alpha-beta T cell; Donor: ENCDO299FMV		ENCDO299FMV
KCNQ1	chr11:2444090-2445646	chr11:2444990-2444991	0.999993081513082	ENCSR933SJZ	ENCFF902YSB	CD8-positive, alpha-beta T cell	/biosample-types/primary_cell_CL_0000625/	ENCODE-rE2G predictions for CD8-positive, alpha-beta T cell; Donor: ENCDO299FMV		ENCDO299FMV
KCNQ1	chr11:2446913-2447413	chr11:2444990-2444991	0.589286650094523	ENCSR933SJZ	ENCFF902YSB	CD8-positive, alpha-beta T cell	/biosample-types/primary_cell_CL_0000625/	ENCODE-rE2G predictions for CD8-positive, alpha-beta T cell; Donor: ENCDO299FMV		ENCDO299FMV
KCNQ1	chr11:2463356-2463856	chr11:2444990-2444991	0.26692396635802	ENCSR933SJZ	ENCFF902YSB	CD8-positive, alpha-beta T cell	/biosample-types/primary_cell_CL_0000625/	ENCODE-rE2G predictions for CD8-positive, alpha-beta T cell; Donor: ENCDO299FMV		ENCDO299FMV
KCNQ1	chr11:2467290-2468125	chr11:2444990-2444991	0.429481968470168	ENCSR933SJZ	ENCFF902YSB	CD8-positive, alpha-beta T cell	/biosample-types/primary_cell_CL_0000625/	ENCODE-rE2G predictions for CD8-positive, alpha-beta T cell; Donor: ENCDO299FMV		ENCDO299FMV
TRPM5	chr11:2467290-2468125	chr11:2423045-2423046	0.226286034285862	ENCSR933SJZ	ENCFF902YSB	CD8-positive, alpha-beta T cell	/biosample-types/primary_cell_CL_0000625/	ENCODE-rE2G predictions for CD8-positive, alpha-beta T cell; Donor: ENCDO299FMV		ENCDO299FMV
CDKN1C	chr11:2531306-2531806	chr11:2885765-2885766	0.223365170750591	ENCSR933SJZ	ENCFF902YSB	CD8-positive, alpha-beta T cell	/biosample-types/primary_cell_CL_0000625/	ENCODE-rE2G predictions for CD8-positive, alpha-beta T cell; Donor: ENCDO299FMV		ENCDO299FMV
KCNQ1	chr11:2531306-2531806	chr11:2444990-2444991	0.483697720502955	ENCSR933SJZ	ENCFF902YSB	CD8-positive, alpha-beta T cell	/biosample-types/primary_cell_CL_0000625/	ENCODE-rE2G predictions for CD8-positive, alpha-beta T cell; Donor: ENCDO299FMV		ENCDO299FMV
TRPM5	chr11:2531306-2531806	chr11:2423045-2423046	0.383822343763306	ENCSR933SJZ	ENCFF902YSB	CD8-positive, alpha-beta T cell	/biosample-types/primary_cell_CL_0000625/	ENCODE-rE2G predictions for CD8-positive, alpha-beta T cell; Donor: ENCDO299FMV		ENCDO299FMV
CDKN1C	chr11:2532699-2533199	chr11:2885765-2885766	0.61110378484829	ENCSR933SJZ	ENCFF902YSB	CD8-positive, alpha-beta T cell	/biosample-types/primary_cell_CL_0000625/	ENCODE-rE2G predictions for CD8-positive, alpha-beta T cell; Donor: ENCDO299FMV		ENCDO299FMV
KCNQ1	chr11:2532699-2533199	chr11:2444990-2444991	0.792480150005155	ENCSR933SJZ	ENCFF902YSB	CD8-positive, alpha-beta T cell	/biosample-types/primary_cell_CL_0000625/	ENCODE-rE2G predictions for CD8-positive, alpha-beta T cell; Donor: ENCDO299FMV		ENCDO299FMV
PHLDA2	chr11:2532699-2533199	chr11:2929420-2929421	0.203019514320554	ENCSR933SJZ	ENCFF902YSB	CD8-positive, alpha-beta T cell	/biosample-types/primary_cell_CL_0000625/	ENCODE-rE2G predictions for CD8-positive, alpha-beta T cell; Donor: ENCDO299FMV		ENCDO299FMV
SLC22A18	chr11:2532699-2533199	chr11:2902281-2902282	0.237693000026978	ENCSR933SJZ	ENCFF902YSB	CD8-positive, alpha-beta T cell	/biosample-types/primary_cell_CL_0000625/	ENCODE-rE2G predictions for CD8-positive, alpha-beta T cell; Donor: ENCDO299FMV		ENCDO299FMV
SLC22A18AS	chr11:2532699-2533199	chr11:2903945-2903946	0.481296201518559	ENCSR933SJZ	ENCFF902YSB	CD8-positive, alpha-beta T cell	/biosample-types/primary_cell_CL_0000625/	ENCODE-rE2G predictions for CD8-positive, alpha-beta T cell; Donor: ENCDO299FMV		ENCDO299FMV
TRPM5	chr11:2532699-2533199	chr11:2423045-2423046	0.693364059701858	ENCSR933SJZ	ENCFF902YSB	CD8-positive, alpha-beta T cell	/biosample-types/primary_cell_CL_0000625/	ENCODE-rE2G predictions for CD8-positive, alpha-beta T cell; Donor: ENCDO299FMV		ENCDO299FMV
KCNQ1	chr11:2533735-2534235	chr11:2444990-2444991	0.289179525103077	ENCSR933SJZ	ENCFF902YSB	CD8-positive, alpha-beta T cell	/biosample-types/primary_cell_CL_0000625/	ENCODE-rE2G predictions for CD8-positive, alpha-beta T cell; Donor: ENCDO299FMV		ENCDO299FMV
TRPM5	chr11:2533735-2534235	chr11:2423045-2423046	0.231433137142018	ENCSR933SJZ	ENCFF902YSB	CD8-positive, alpha-beta T cell	/biosample-types/primary_cell_CL_0000625/	ENCODE-rE2G predictions for CD8-positive, alpha-beta T cell; Donor: ENCDO299FMV		ENCDO299FMV
CDKN1C	chr11:2884855-2885355	chr11:2885765-2885766	0.999974358316284	ENCSR933SJZ	ENCFF902YSB	CD8-positive, alpha-beta T cell	/biosample-types/primary_cell_CL_0000625/	ENCODE-rE2G predictions for CD8-positive, alpha-beta T cell; Donor: ENCDO299FMV		ENCDO299FMV
CDKN1C	chr11:2885515-2886129	chr11:2885765-2885766	0.999995676240993	ENCSR933SJZ	ENCFF902YSB	CD8-positive, alpha-beta T cell	/biosample-types/primary_cell_CL_0000625/	ENCODE-rE2G predictions for CD8-positive, alpha-beta T cell; Donor: ENCDO299FMV		ENCDO299FMV
CDKN1C	chr11:2888305-2888805	chr11:2885765-2885766	0.875518688177448	ENCSR933SJZ	ENCFF902YSB	CD8-positive, alpha-beta T cell	/biosample-types/primary_cell_CL_0000625/	ENCODE-rE2G predictions for CD8-positive, alpha-beta T cell; Donor: ENCDO299FMV		ENCDO299FMV
PHLDA2	chr11:2888305-2888805	chr11:2929420-2929421	0.282605809893195	ENCSR933SJZ	ENCFF902YSB	CD8-positive, alpha-beta T cell	/biosample-types/primary_cell_CL_0000625/	ENCODE-rE2G predictions for CD8-positive, alpha-beta T cell; Donor: ENCDO299FMV		ENCDO299FMV
SLC22A18	chr11:2888305-2888805	chr11:2902281-2902282	0.640085947081784	ENCSR933SJZ	ENCFF902YSB	CD8-positive, alpha-beta T cell	/biosample-types/primary_cell_CL_0000625/	ENCODE-rE2G predictions for CD8-positive, alpha-beta T cell; Donor: ENCDO299FMV		ENCDO299FMV
SLC22A18AS	chr11:2888305-2888805	chr11:2903945-2903946	0.727186041305419	ENCSR933SJZ	ENCFF902YSB	CD8-positive, alpha-beta T cell	/biosample-types/primary_cell_CL_0000625/	ENCODE-rE2G predictions for CD8-positive, alpha-beta T cell; Donor: ENCDO299FMV		ENCDO299FMV
CDKN1C	chr11:2891982-2893258	chr11:2885765-2885766	0.842444522368583	ENCSR933SJZ	ENCFF902YSB	CD8-positive, alpha-beta T cell	/biosample-types/primary_cell_CL_0000625/	ENCODE-rE2G predictions for CD8-positive, alpha-beta T cell; Donor: ENCDO299FMV		ENCDO299FMV
PHLDA2	chr11:2891982-2893258	chr11:2929420-2929421	0.337057092825027	ENCSR933SJZ	ENCFF902YSB	CD8-positive, alpha-beta T cell	/biosample-types/primary_cell_CL_0000625/	ENCODE-rE2G predictions for CD8-positive, alpha-beta T cell; Donor: ENCDO299FMV		ENCDO299FMV
SLC22A18	chr11:2891982-2893258	chr11:2902281-2902282	0.760027211735478	ENCSR933SJZ	ENCFF902YSB	CD8-positive, alpha-beta T cell	/biosample-types/primary_cell_CL_0000625/	ENCODE-rE2G predictions for CD8-positive, alpha-beta T cell; Donor: ENCDO299FMV		ENCDO299FMV
SLC22A18AS	chr11:2891982-2893258	chr11:2903945-2903946	0.81886420636979	ENCSR933SJZ	ENCFF902YSB	CD8-positive, alpha-beta T cell	/biosample-types/primary_cell_CL_0000625/	ENCODE-rE2G predictions for CD8-positive, alpha-beta T cell; Donor: ENCDO299FMV		ENCDO299FMV
CDKN1C	chr11:2898624-2899124	chr11:2885765-2885766	0.287677538288847	ENCSR933SJZ	ENCFF902YSB	CD8-positive, alpha-beta T cell	/biosample-types/primary_cell_CL_0000625/	ENCODE-rE2G predictions for CD8-positive, alpha-beta T cell; Donor: ENCDO299FMV		ENCDO299FMV
SLC22A18	chr11:2898624-2899124	chr11:2902281-2902282	0.788667989119834	ENCSR933SJZ	ENCFF902YSB	CD8-positive, alpha-beta T cell	/biosample-types/primary_cell_CL_0000625/	ENCODE-rE2G predictions for CD8-positive, alpha-beta T cell; Donor: ENCDO299FMV		ENCDO299FMV
SLC22A18AS	chr11:2898624-2899124	chr11:2903945-2903946	0.826613607174092	ENCSR933SJZ	ENCFF902YSB	CD8-positive, alpha-beta T cell	/biosample-types/primary_cell_CL_0000625/	ENCODE-rE2G predictions for CD8-positive, alpha-beta T cell; Donor: ENCDO299FMV		ENCDO299FMV
SLC22A18	chr11:2901973-2902531	chr11:2902281-2902282	0.999997194846971	ENCSR933SJZ	ENCFF902YSB	CD8-positive, alpha-beta T cell	/biosample-types/primary_cell_CL_0000625/	ENCODE-rE2G predictions for CD8-positive, alpha-beta T cell; Donor: ENCDO299FMV		ENCDO299FMV
SLC22A18AS	chr11:2903695-2904195	chr11:2903945-2903946	0.99999999788018	ENCSR933SJZ	ENCFF902YSB	CD8-positive, alpha-beta T cell	/biosample-types/primary_cell_CL_0000625/	ENCODE-rE2G predictions for CD8-positive, alpha-beta T cell; Donor: ENCDO299FMV		ENCDO299FMV
SLC22A18AS	chr11:2909432-2909932	chr11:2903945-2903946	0.406054333373501	ENCSR933SJZ	ENCFF902YSB	CD8-positive, alpha-beta T cell	/biosample-types/primary_cell_CL_0000625/	ENCODE-rE2G predictions for CD8-positive, alpha-beta T cell; Donor: ENCDO299FMV		ENCDO299FMV
SLC22A18AS	chr11:2910545-2911045	chr11:2903945-2903946	0.394727247981368	ENCSR933SJZ	ENCFF902YSB	CD8-positive, alpha-beta T cell	/biosample-types/primary_cell_CL_0000625/	ENCODE-rE2G predictions for CD8-positive, alpha-beta T cell; Donor: ENCDO299FMV		ENCDO299FMV
PHLDA2	chr11:2912471-2913443	chr11:2929420-2929421	0.285242120248784	ENCSR933SJZ	ENCFF902YSB	CD8-positive, alpha-beta T cell	/biosample-types/primary_cell_CL_0000625/	ENCODE-rE2G predictions for CD8-positive, alpha-beta T cell; Donor: ENCDO299FMV		ENCDO299FMV
SLC22A18AS	chr11:2912471-2913443	chr11:2903945-2903946	0.584397094911228	ENCSR933SJZ	ENCFF902YSB	CD8-positive, alpha-beta T cell	/biosample-types/primary_cell_CL_0000625/	ENCODE-rE2G predictions for CD8-positive, alpha-beta T cell; Donor: ENCDO299FMV		ENCDO299FMV
SLC22A18AS	chr11:2913619-2914119	chr11:2903945-2903946	0.509675471841862	ENCSR933SJZ	ENCFF902YSB	CD8-positive, alpha-beta T cell	/biosample-types/primary_cell_CL_0000625/	ENCODE-rE2G predictions for CD8-positive, alpha-beta T cell; Donor: ENCDO299FMV		ENCDO299FMV
PHLDA2	chr11:2923804-2924304	chr11:2929420-2929421	0.356955445060498	ENCSR933SJZ	ENCFF902YSB	CD8-positive, alpha-beta T cell	/biosample-types/primary_cell_CL_0000625/	ENCODE-rE2G predictions for CD8-positive, alpha-beta T cell; Donor: ENCDO299FMV		ENCDO299FMV
SLC22A18AS	chr11:2923804-2924304	chr11:2903945-2903946	0.310522329208091	ENCSR933SJZ	ENCFF902YSB	CD8-positive, alpha-beta T cell	/biosample-types/primary_cell_CL_0000625/	ENCODE-rE2G predictions for CD8-positive, alpha-beta T cell; Donor: ENCDO299FMV		ENCDO299FMV
PHLDA2	chr11:2928898-2931186	chr11:2929420-2929421	0.999983910545008	ENCSR933SJZ	ENCFF902YSB	CD8-positive, alpha-beta T cell	/biosample-types/primary_cell_CL_0000625/	ENCODE-rE2G predictions for CD8-positive, alpha-beta T cell; Donor: ENCDO299FMV		ENCDO299FMV
PHLDA2	chr11:2933326-2933826	chr11:2929420-2929421	0.693916421877431	ENCSR933SJZ	ENCFF902YSB	CD8-positive, alpha-beta T cell	/biosample-types/primary_cell_CL_0000625/	ENCODE-rE2G predictions for CD8-positive, alpha-beta T cell; Donor: ENCDO299FMV		ENCDO299FMV
SLC22A18AS	chr11:2933326-2933826	chr11:2903945-2903946	0.261542755882879	ENCSR933SJZ	ENCFF902YSB	CD8-positive, alpha-beta T cell	/biosample-types/primary_cell_CL_0000625/	ENCODE-rE2G predictions for CD8-positive, alpha-beta T cell; Donor: ENCDO299FMV		ENCDO299FMV
PHLDA2	chr11:2940458-2940958	chr11:2929420-2929421	0.353360030336667	ENCSR933SJZ	ENCFF902YSB	CD8-positive, alpha-beta T cell	/biosample-types/primary_cell_CL_0000625/	ENCODE-rE2G predictions for CD8-positive, alpha-beta T cell; Donor: ENCDO299FMV		ENCDO299FMV
SLC22A18AS	chr11:2940458-2940958	chr11:2903945-2903946	0.228560658652158	ENCSR933SJZ	ENCFF902YSB	CD8-positive, alpha-beta T cell	/biosample-types/primary_cell_CL_0000625/	ENCODE-rE2G predictions for CD8-positive, alpha-beta T cell; Donor: ENCDO299FMV		ENCDO299FMV
PHLDA2	chr11:2942408-2942908	chr11:2929420-2929421	0.287974206023976	ENCSR933SJZ	ENCFF902YSB	CD8-positive, alpha-beta T cell	/biosample-types/primary_cell_CL_0000625/	ENCODE-rE2G predictions for CD8-positive, alpha-beta T cell; Donor: ENCDO299FMV		ENCDO299FMV
PHLDA2	chr11:2942943-2943443	chr11:2929420-2929421	0.3226864945615	ENCSR933SJZ	ENCFF902YSB	CD8-positive, alpha-beta T cell	/biosample-types/primary_cell_CL_0000625/	ENCODE-rE2G predictions for CD8-positive, alpha-beta T cell; Donor: ENCDO299FMV		ENCDO299FMV
SLC22A18AS	chr11:2942943-2943443	chr11:2903945-2903946	0.20810391359056	ENCSR933SJZ	ENCFF902YSB	CD8-positive, alpha-beta T cell	/biosample-types/primary_cell_CL_0000625/	ENCODE-rE2G predictions for CD8-positive, alpha-beta T cell; Donor: ENCDO299FMV		ENCDO299FMV
PHLDA2	chr11:2943593-2944545	chr11:2929420-2929421	0.563508703281387	ENCSR933SJZ	ENCFF902YSB	CD8-positive, alpha-beta T cell	/biosample-types/primary_cell_CL_0000625/	ENCODE-rE2G predictions for CD8-positive, alpha-beta T cell; Donor: ENCDO299FMV		ENCDO299FMV
SLC22A18AS	chr11:2943593-2944545	chr11:2903945-2903946	0.321578072554603	ENCSR933SJZ	ENCFF902YSB	CD8-positive, alpha-beta T cell	/biosample-types/primary_cell_CL_0000625/	ENCODE-rE2G predictions for CD8-positive, alpha-beta T cell; Donor: ENCDO299FMV		ENCDO299FMV
PHLDA2	chr11:2945320-2945820	chr11:2929420-2929421	0.426376042302084	ENCSR933SJZ	ENCFF902YSB	CD8-positive, alpha-beta T cell	/biosample-types/primary_cell_CL_0000625/	ENCODE-rE2G predictions for CD8-positive, alpha-beta T cell; Donor: ENCDO299FMV		ENCDO299FMV
SLC22A18AS	chr11:2945320-2945820	chr11:2903945-2903946	0.269893124044965	ENCSR933SJZ	ENCFF902YSB	CD8-positive, alpha-beta T cell	/biosample-types/primary_cell_CL_0000625/	ENCODE-rE2G predictions for CD8-positive, alpha-beta T cell; Donor: ENCDO299FMV		ENCDO299FMV
NAP1L4	chr11:2987733-2988233	chr11:2992377-2992378	0.560468629065823	ENCSR933SJZ	ENCFF902YSB	CD8-positive, alpha-beta T cell	/biosample-types/primary_cell_CL_0000625/	ENCODE-rE2G predictions for CD8-positive, alpha-beta T cell; Donor: ENCDO299FMV		ENCDO299FMV
PHLDA2	chr11:2987733-2988233	chr11:2929420-2929421	0.38549076381227	ENCSR933SJZ	ENCFF902YSB	CD8-positive, alpha-beta T cell	/biosample-types/primary_cell_CL_0000625/	ENCODE-rE2G predictions for CD8-positive, alpha-beta T cell; Donor: ENCDO299FMV		ENCDO299FMV
SLC22A18AS	chr11:2987733-2988233	chr11:2903945-2903946	0.323898512789072	ENCSR933SJZ	ENCFF902YSB	CD8-positive, alpha-beta T cell	/biosample-types/primary_cell_CL_0000625/	ENCODE-rE2G predictions for CD8-positive, alpha-beta T cell; Donor: ENCDO299FMV		ENCDO299FMV
NAP1L4	chr11:2990858-2991358	chr11:2992377-2992378	0.368255094966684	ENCSR933SJZ	ENCFF902YSB	CD8-positive, alpha-beta T cell	/biosample-types/primary_cell_CL_0000625/	ENCODE-rE2G predictions for CD8-positive, alpha-beta T cell; Donor: ENCDO299FMV		ENCDO299FMV
PHLDA2	chr11:2990858-2991358	chr11:2929420-2929421	0.251901387722406	ENCSR933SJZ	ENCFF902YSB	CD8-positive, alpha-beta T cell	/biosample-types/primary_cell_CL_0000625/	ENCODE-rE2G predictions for CD8-positive, alpha-beta T cell; Donor: ENCDO299FMV		ENCDO299FMV
SLC22A18AS	chr11:2990858-2991358	chr11:2903945-2903946	0.230014948116028	ENCSR933SJZ	ENCFF902YSB	CD8-positive, alpha-beta T cell	/biosample-types/primary_cell_CL_0000625/	ENCODE-rE2G predictions for CD8-positive, alpha-beta T cell; Donor: ENCDO299FMV		ENCDO299FMV
NAP1L4	chr11:2991652-2992627	chr11:2992377-2992378	0.999919528691029	ENCSR933SJZ	ENCFF902YSB	CD8-positive, alpha-beta T cell	/biosample-types/primary_cell_CL_0000625/	ENCODE-rE2G predictions for CD8-positive, alpha-beta T cell; Donor: ENCDO299FMV		ENCDO299FMV
MRGPRE	chr11:3006395-3007811	chr11:3232386-3232387	0.280500351552622	ENCSR933SJZ	ENCFF902YSB	CD8-positive, alpha-beta T cell	/biosample-types/primary_cell_CL_0000625/	ENCODE-rE2G predictions for CD8-positive, alpha-beta T cell; Donor: ENCDO299FMV		ENCDO299FMV
MRGPRG	chr11:3006395-3007811	chr11:3218813-3218814	0.210779205432599	ENCSR933SJZ	ENCFF902YSB	CD8-positive, alpha-beta T cell	/biosample-types/primary_cell_CL_0000625/	ENCODE-rE2G predictions for CD8-positive, alpha-beta T cell; Donor: ENCDO299FMV		ENCDO299FMV
OSBPL5	chr11:3006395-3007811	chr11:3165352-3165353	0.225933772397749	ENCSR933SJZ	ENCFF902YSB	CD8-positive, alpha-beta T cell	/biosample-types/primary_cell_CL_0000625/	ENCODE-rE2G predictions for CD8-positive, alpha-beta T cell; Donor: ENCDO299FMV		ENCDO299FMV
CARS	chr11:3013959-3015019	chr11:3057451-3057452	0.435562365214629	ENCSR933SJZ	ENCFF902YSB	CD8-positive, alpha-beta T cell	/biosample-types/primary_cell_CL_0000625/	ENCODE-rE2G predictions for CD8-positive, alpha-beta T cell; Donor: ENCDO299FMV		ENCDO299FMV
MRGPRE	chr11:3013959-3015019	chr11:3232386-3232387	0.587242374249436	ENCSR933SJZ	ENCFF902YSB	CD8-positive, alpha-beta T cell	/biosample-types/primary_cell_CL_0000625/	ENCODE-rE2G predictions for CD8-positive, alpha-beta T cell; Donor: ENCDO299FMV		ENCDO299FMV
MRGPRG	chr11:3013959-3015019	chr11:3218813-3218814	0.473159322775359	ENCSR933SJZ	ENCFF902YSB	CD8-positive, alpha-beta T cell	/biosample-types/primary_cell_CL_0000625/	ENCODE-rE2G predictions for CD8-positive, alpha-beta T cell; Donor: ENCDO299FMV		ENCDO299FMV
NAP1L4	chr11:3013959-3015019	chr11:2992377-2992378	0.307073677713417	ENCSR933SJZ	ENCFF902YSB	CD8-positive, alpha-beta T cell	/biosample-types/primary_cell_CL_0000625/	ENCODE-rE2G predictions for CD8-positive, alpha-beta T cell; Donor: ENCDO299FMV		ENCDO299FMV
OSBPL5	chr11:3013959-3015019	chr11:3165352-3165353	0.470676391260473	ENCSR933SJZ	ENCFF902YSB	CD8-positive, alpha-beta T cell	/biosample-types/primary_cell_CL_0000625/	ENCODE-rE2G predictions for CD8-positive, alpha-beta T cell; Donor: ENCDO299FMV		ENCDO299FMV
PHLDA2	chr11:3013959-3015019	chr11:2929420-2929421	0.426384690968407	ENCSR933SJZ	ENCFF902YSB	CD8-positive, alpha-beta T cell	/biosample-types/primary_cell_CL_0000625/	ENCODE-rE2G predictions for CD8-positive, alpha-beta T cell; Donor: ENCDO299FMV		ENCDO299FMV
SLC22A18AS	chr11:3013959-3015019	chr11:2903945-2903946	0.369760866441692	ENCSR933SJZ	ENCFF902YSB	CD8-positive, alpha-beta T cell	/biosample-types/primary_cell_CL_0000625/	ENCODE-rE2G predictions for CD8-positive, alpha-beta T cell; Donor: ENCDO299FMV		ENCDO299FMV
MRGPRG	chr11:3037212-3038136	chr11:3218813-3218814	0.250371761199898	ENCSR933SJZ	ENCFF902YSB	CD8-positive, alpha-beta T cell	/biosample-types/primary_cell_CL_0000625/	ENCODE-rE2G predictions for CD8-positive, alpha-beta T cell; Donor: ENCDO299FMV		ENCDO299FMV
CARS	chr11:3049764-3050264	chr11:3057451-3057452	0.57150802788759	ENCSR933SJZ	ENCFF902YSB	CD8-positive, alpha-beta T cell	/biosample-types/primary_cell_CL_0000625/	ENCODE-rE2G predictions for CD8-positive, alpha-beta T cell; Donor: ENCDO299FMV		ENCDO299FMV
MRGPRE	chr11:3049764-3050264	chr11:3232386-3232387	0.205136442077757	ENCSR933SJZ	ENCFF902YSB	CD8-positive, alpha-beta T cell	/biosample-types/primary_cell_CL_0000625/	ENCODE-rE2G predictions for CD8-positive, alpha-beta T cell; Donor: ENCDO299FMV		ENCDO299FMV
OSBPL5	chr11:3049764-3050264	chr11:3165352-3165353	0.213975051925945	ENCSR933SJZ	ENCFF902YSB	CD8-positive, alpha-beta T cell	/biosample-types/primary_cell_CL_0000625/	ENCODE-rE2G predictions for CD8-positive, alpha-beta T cell; Donor: ENCDO299FMV		ENCDO299FMV
CARS	chr11:3057201-3057717	chr11:3057451-3057452	0.999995615939336	ENCSR933SJZ	ENCFF902YSB	CD8-positive, alpha-beta T cell	/biosample-types/primary_cell_CL_0000625/	ENCODE-rE2G predictions for CD8-positive, alpha-beta T cell; Donor: ENCDO299FMV		ENCDO299FMV
MRGPRE	chr11:3091695-3092195	chr11:3232386-3232387	0.220798222724261	ENCSR933SJZ	ENCFF902YSB	CD8-positive, alpha-beta T cell	/biosample-types/primary_cell_CL_0000625/	ENCODE-rE2G predictions for CD8-positive, alpha-beta T cell; Donor: ENCDO299FMV		ENCDO299FMV
MRGPRG	chr11:3091695-3092195	chr11:3218813-3218814	0.264672569650454	ENCSR933SJZ	ENCFF902YSB	CD8-positive, alpha-beta T cell	/biosample-types/primary_cell_CL_0000625/	ENCODE-rE2G predictions for CD8-positive, alpha-beta T cell; Donor: ENCDO299FMV		ENCDO299FMV
OSBPL5	chr11:3091695-3092195	chr11:3165352-3165353	0.369267048865244	ENCSR933SJZ	ENCFF902YSB	CD8-positive, alpha-beta T cell	/biosample-types/primary_cell_CL_0000625/	ENCODE-rE2G predictions for CD8-positive, alpha-beta T cell; Donor: ENCDO299FMV		ENCDO299FMV
MRGPRE	chr11:3110061-3110561	chr11:3232386-3232387	0.207415710008545	ENCSR933SJZ	ENCFF902YSB	CD8-positive, alpha-beta T cell	/biosample-types/primary_cell_CL_0000625/	ENCODE-rE2G predictions for CD8-positive, alpha-beta T cell; Donor: ENCDO299FMV		ENCDO299FMV
MRGPRG	chr11:3110061-3110561	chr11:3218813-3218814	0.260642698353303	ENCSR933SJZ	ENCFF902YSB	CD8-positive, alpha-beta T cell	/biosample-types/primary_cell_CL_0000625/	ENCODE-rE2G predictions for CD8-positive, alpha-beta T cell; Donor: ENCDO299FMV		ENCDO299FMV
OSBPL5	chr11:3110061-3110561	chr11:3165352-3165353	0.353873807146786	ENCSR933SJZ	ENCFF902YSB	CD8-positive, alpha-beta T cell	/biosample-types/primary_cell_CL_0000625/	ENCODE-rE2G predictions for CD8-positive, alpha-beta T cell; Donor: ENCDO299FMV		ENCDO299FMV
OSBPL5	chr11:3123265-3123765	chr11:3165352-3165353	0.202105294353519	ENCSR933SJZ	ENCFF902YSB	CD8-positive, alpha-beta T cell	/biosample-types/primary_cell_CL_0000625/	ENCODE-rE2G predictions for CD8-positive, alpha-beta T cell; Donor: ENCDO299FMV		ENCDO299FMV
OSBPL5	chr11:3126471-3127224	chr11:3165352-3165353	0.280079226248673	ENCSR933SJZ	ENCFF902YSB	CD8-positive, alpha-beta T cell	/biosample-types/primary_cell_CL_0000625/	ENCODE-rE2G predictions for CD8-positive, alpha-beta T cell; Donor: ENCDO299FMV		ENCDO299FMV
OSBPL5	chr11:3127449-3127949	chr11:3165352-3165353	0.20141967486857	ENCSR933SJZ	ENCFF902YSB	CD8-positive, alpha-beta T cell	/biosample-types/primary_cell_CL_0000625/	ENCODE-rE2G predictions for CD8-positive, alpha-beta T cell; Donor: ENCDO299FMV		ENCDO299FMV
OSBPL5	chr11:3132617-3133117	chr11:3165352-3165353	0.210717594388384	ENCSR933SJZ	ENCFF902YSB	CD8-positive, alpha-beta T cell	/biosample-types/primary_cell_CL_0000625/	ENCODE-rE2G predictions for CD8-positive, alpha-beta T cell; Donor: ENCDO299FMV		ENCDO299FMV
OSBPL5	chr11:3135456-3136275	chr11:3165352-3165353	0.33808075013248	ENCSR933SJZ	ENCFF902YSB	CD8-positive, alpha-beta T cell	/biosample-types/primary_cell_CL_0000625/	ENCODE-rE2G predictions for CD8-positive, alpha-beta T cell; Donor: ENCDO299FMV		ENCDO299FMV
OSBPL5	chr11:3136485-3136985	chr11:3165352-3165353	0.312238808772924	ENCSR933SJZ	ENCFF902YSB	CD8-positive, alpha-beta T cell	/biosample-types/primary_cell_CL_0000625/	ENCODE-rE2G predictions for CD8-positive, alpha-beta T cell; Donor: ENCDO299FMV		ENCDO299FMV
OSBPL5	chr11:3138334-3138834	chr11:3165352-3165353	0.213442134675739	ENCSR933SJZ	ENCFF902YSB	CD8-positive, alpha-beta T cell	/biosample-types/primary_cell_CL_0000625/	ENCODE-rE2G predictions for CD8-positive, alpha-beta T cell; Donor: ENCDO299FMV		ENCDO299FMV
OSBPL5	chr11:3157435-3157935	chr11:3165352-3165353	0.561369898624309	ENCSR933SJZ	ENCFF902YSB	CD8-positive, alpha-beta T cell	/biosample-types/primary_cell_CL_0000625/	ENCODE-rE2G predictions for CD8-positive, alpha-beta T cell; Donor: ENCDO299FMV		ENCDO299FMV
OSBPL5	chr11:3159136-3159636	chr11:3165352-3165353	0.363459721477669	ENCSR933SJZ	ENCFF902YSB	CD8-positive, alpha-beta T cell	/biosample-types/primary_cell_CL_0000625/	ENCODE-rE2G predictions for CD8-positive, alpha-beta T cell; Donor: ENCDO299FMV		ENCDO299FMV
OSBPL5	chr11:3160207-3160707	chr11:3165352-3165353	0.484136402435599	ENCSR933SJZ	ENCFF902YSB	CD8-positive, alpha-beta T cell	/biosample-types/primary_cell_CL_0000625/	ENCODE-rE2G predictions for CD8-positive, alpha-beta T cell; Donor: ENCDO299FMV		ENCDO299FMV
OSBPL5	chr11:3163584-3165602	chr11:3165352-3165353	0.999983335496056	ENCSR933SJZ	ENCFF902YSB	CD8-positive, alpha-beta T cell	/biosample-types/primary_cell_CL_0000625/	ENCODE-rE2G predictions for CD8-positive, alpha-beta T cell; Donor: ENCDO299FMV		ENCDO299FMV
MRGPRE	chr11:3169178-3169996	chr11:3232386-3232387	0.253188942985716	ENCSR933SJZ	ENCFF902YSB	CD8-positive, alpha-beta T cell	/biosample-types/primary_cell_CL_0000625/	ENCODE-rE2G predictions for CD8-positive, alpha-beta T cell; Donor: ENCDO299FMV		ENCDO299FMV
MRGPRG	chr11:3169178-3169996	chr11:3218813-3218814	0.267131551106574	ENCSR933SJZ	ENCFF902YSB	CD8-positive, alpha-beta T cell	/biosample-types/primary_cell_CL_0000625/	ENCODE-rE2G predictions for CD8-positive, alpha-beta T cell; Donor: ENCDO299FMV		ENCDO299FMV
OSBPL5	chr11:3169178-3169996	chr11:3165352-3165353	0.784814130762849	ENCSR933SJZ	ENCFF902YSB	CD8-positive, alpha-beta T cell	/biosample-types/primary_cell_CL_0000625/	ENCODE-rE2G predictions for CD8-positive, alpha-beta T cell; Donor: ENCDO299FMV		ENCDO299FMV
OSBPL5	chr11:3170250-3171136	chr11:3165352-3165353	0.743410095752169	ENCSR933SJZ	ENCFF902YSB	CD8-positive, alpha-beta T cell	/biosample-types/primary_cell_CL_0000625/	ENCODE-rE2G predictions for CD8-positive, alpha-beta T cell; Donor: ENCDO299FMV		ENCDO299FMV
OSBPL5	chr11:3171257-3171757	chr11:3165352-3165353	0.613810726712007	ENCSR933SJZ	ENCFF902YSB	CD8-positive, alpha-beta T cell	/biosample-types/primary_cell_CL_0000625/	ENCODE-rE2G predictions for CD8-positive, alpha-beta T cell; Donor: ENCDO299FMV		ENCDO299FMV
MRGPRE	chr11:3217066-3217566	chr11:3232386-3232387	0.750574854964203	ENCSR933SJZ	ENCFF902YSB	CD8-positive, alpha-beta T cell	/biosample-types/primary_cell_CL_0000625/	ENCODE-rE2G predictions for CD8-positive, alpha-beta T cell; Donor: ENCDO299FMV		ENCDO299FMV
MRGPRG	chr11:3217066-3217566	chr11:3218813-3218814	0.974659947001471	ENCSR933SJZ	ENCFF902YSB	CD8-positive, alpha-beta T cell	/biosample-types/primary_cell_CL_0000625/	ENCODE-rE2G predictions for CD8-positive, alpha-beta T cell; Donor: ENCDO299FMV		ENCDO299FMV
OSBPL5	chr11:3217066-3217566	chr11:3165352-3165353	0.484463194461446	ENCSR933SJZ	ENCFF902YSB	CD8-positive, alpha-beta T cell	/biosample-types/primary_cell_CL_0000625/	ENCODE-rE2G predictions for CD8-positive, alpha-beta T cell; Donor: ENCDO299FMV		ENCDO299FMV
MRGPRG	chr11:3218563-3219063	chr11:3218813-3218814	0.999999997151086	ENCSR933SJZ	ENCFF902YSB	CD8-positive, alpha-beta T cell	/biosample-types/primary_cell_CL_0000625/	ENCODE-rE2G predictions for CD8-positive, alpha-beta T cell; Donor: ENCDO299FMV		ENCDO299FMV
MRGPRE	chr11:3222908-3223408	chr11:3232386-3232387	0.522761192086721	ENCSR933SJZ	ENCFF902YSB	CD8-positive, alpha-beta T cell	/biosample-types/primary_cell_CL_0000625/	ENCODE-rE2G predictions for CD8-positive, alpha-beta T cell; Donor: ENCDO299FMV		ENCDO299FMV
MRGPRG	chr11:3222908-3223408	chr11:3218813-3218814	0.635097164390274	ENCSR933SJZ	ENCFF902YSB	CD8-positive, alpha-beta T cell	/biosample-types/primary_cell_CL_0000625/	ENCODE-rE2G predictions for CD8-positive, alpha-beta T cell; Donor: ENCDO299FMV		ENCDO299FMV
MRGPRE	chr11:3232136-3232636	chr11:3232386-3232387	0.99999999607287	ENCSR933SJZ	ENCFF902YSB	CD8-positive, alpha-beta T cell	/biosample-types/primary_cell_CL_0000625/	ENCODE-rE2G predictions for CD8-positive, alpha-beta T cell; Donor: ENCDO299FMV		ENCDO299FMV
ZNF195	chr11:3378972-3379491	chr11:3379222-3379223	0.999988752335808	ENCSR933SJZ	ENCFF902YSB	CD8-positive, alpha-beta T cell	/biosample-types/primary_cell_CL_0000625/	ENCODE-rE2G predictions for CD8-positive, alpha-beta T cell; Donor: ENCDO299FMV		ENCDO299FMV
ART5	chr11:3422308-3423249	chr11:3642316-3642317	0.266242535963061	ENCSR933SJZ	ENCFF902YSB	CD8-positive, alpha-beta T cell	/biosample-types/primary_cell_CL_0000625/	ENCODE-rE2G predictions for CD8-positive, alpha-beta T cell; Donor: ENCDO299FMV		ENCDO299FMV
MRGPRE	chr11:3422308-3423249	chr11:3232386-3232387	0.335022280525362	ENCSR933SJZ	ENCFF902YSB	CD8-positive, alpha-beta T cell	/biosample-types/primary_cell_CL_0000625/	ENCODE-rE2G predictions for CD8-positive, alpha-beta T cell; Donor: ENCDO299FMV		ENCDO299FMV
ZNF195	chr11:3422308-3423249	chr11:3379222-3379223	0.318887693421369	ENCSR933SJZ	ENCFF902YSB	CD8-positive, alpha-beta T cell	/biosample-types/primary_cell_CL_0000625/	ENCODE-rE2G predictions for CD8-positive, alpha-beta T cell; Donor: ENCDO299FMV		ENCDO299FMV
ART5	chr11:3641894-3642885	chr11:3642316-3642317	0.999994824163784	ENCSR933SJZ	ENCFF902YSB	CD8-positive, alpha-beta T cell	/biosample-types/primary_cell_CL_0000625/	ENCODE-rE2G predictions for CD8-positive, alpha-beta T cell; Donor: ENCDO299FMV		ENCDO299FMV
NUP98	chr11:3797542-3798081	chr11:3797792-3797793	0.999991796718076	ENCSR933SJZ	ENCFF902YSB	CD8-positive, alpha-beta T cell	/biosample-types/primary_cell_CL_0000625/	ENCODE-rE2G predictions for CD8-positive, alpha-beta T cell; Donor: ENCDO299FMV		ENCDO299FMV
PGAP2	chr11:3797542-3798081	chr11:3797818-3797819	0.999996346471873	ENCSR933SJZ	ENCFF902YSB	CD8-positive, alpha-beta T cell	/biosample-types/primary_cell_CL_0000625/	ENCODE-rE2G predictions for CD8-positive, alpha-beta T cell; Donor: ENCDO299FMV		ENCDO299FMV
RHOG	chr11:3808300-3809543	chr11:3840983-3840984	0.204816291314039	ENCSR933SJZ	ENCFF902YSB	CD8-positive, alpha-beta T cell	/biosample-types/primary_cell_CL_0000625/	ENCODE-rE2G predictions for CD8-positive, alpha-beta T cell; Donor: ENCDO299FMV		ENCDO299FMV
RHOG	chr11:3824653-3825640	chr11:3840983-3840984	0.508424471650276	ENCSR933SJZ	ENCFF902YSB	CD8-positive, alpha-beta T cell	/biosample-types/primary_cell_CL_0000625/	ENCODE-rE2G predictions for CD8-positive, alpha-beta T cell; Donor: ENCDO299FMV		ENCDO299FMV
STIM1	chr11:3824653-3825640	chr11:3855702-3855703	0.292976028684484	ENCSR933SJZ	ENCFF902YSB	CD8-positive, alpha-beta T cell	/biosample-types/primary_cell_CL_0000625/	ENCODE-rE2G predictions for CD8-positive, alpha-beta T cell; Donor: ENCDO299FMV		ENCDO299FMV
RHOG	chr11:3836777-3837277	chr11:3840983-3840984	0.705525949418691	ENCSR933SJZ	ENCFF902YSB	CD8-positive, alpha-beta T cell	/biosample-types/primary_cell_CL_0000625/	ENCODE-rE2G predictions for CD8-positive, alpha-beta T cell; Donor: ENCDO299FMV		ENCDO299FMV
STIM1	chr11:3836777-3837277	chr11:3855702-3855703	0.216543797592195	ENCSR933SJZ	ENCFF902YSB	CD8-positive, alpha-beta T cell	/biosample-types/primary_cell_CL_0000625/	ENCODE-rE2G predictions for CD8-positive, alpha-beta T cell; Donor: ENCDO299FMV		ENCDO299FMV
NUP98	chr11:3839172-3839672	chr11:3797792-3797793	0.228161187018025	ENCSR933SJZ	ENCFF902YSB	CD8-positive, alpha-beta T cell	/biosample-types/primary_cell_CL_0000625/	ENCODE-rE2G predictions for CD8-positive, alpha-beta T cell; Donor: ENCDO299FMV		ENCDO299FMV
PGAP2	chr11:3839172-3839672	chr11:3797818-3797819	0.228527735197798	ENCSR933SJZ	ENCFF902YSB	CD8-positive, alpha-beta T cell	/biosample-types/primary_cell_CL_0000625/	ENCODE-rE2G predictions for CD8-positive, alpha-beta T cell; Donor: ENCDO299FMV		ENCDO299FMV
RHOG	chr11:3839172-3839672	chr11:3840983-3840984	0.920726178600809	ENCSR933SJZ	ENCFF902YSB	CD8-positive, alpha-beta T cell	/biosample-types/primary_cell_CL_0000625/	ENCODE-rE2G predictions for CD8-positive, alpha-beta T cell; Donor: ENCDO299FMV		ENCDO299FMV
STIM1	chr11:3839172-3839672	chr11:3855702-3855703	0.406601559230553	ENCSR933SJZ	ENCFF902YSB	CD8-positive, alpha-beta T cell	/biosample-types/primary_cell_CL_0000625/	ENCODE-rE2G predictions for CD8-positive, alpha-beta T cell; Donor: ENCDO299FMV		ENCDO299FMV
RHOG	chr11:3840175-3840675	chr11:3840983-3840984	0.999965068552637	ENCSR933SJZ	ENCFF902YSB	CD8-positive, alpha-beta T cell	/biosample-types/primary_cell_CL_0000625/	ENCODE-rE2G predictions for CD8-positive, alpha-beta T cell; Donor: ENCDO299FMV		ENCDO299FMV
RHOG	chr11:3840702-3841233	chr11:3840983-3840984	0.999997490203328	ENCSR933SJZ	ENCFF902YSB	CD8-positive, alpha-beta T cell	/biosample-types/primary_cell_CL_0000625/	ENCODE-rE2G predictions for CD8-positive, alpha-beta T cell; Donor: ENCDO299FMV		ENCDO299FMV
RHOG	chr11:3841242-3841742	chr11:3840983-3840984	0.999966356209124	ENCSR933SJZ	ENCFF902YSB	CD8-positive, alpha-beta T cell	/biosample-types/primary_cell_CL_0000625/	ENCODE-rE2G predictions for CD8-positive, alpha-beta T cell; Donor: ENCDO299FMV		ENCDO299FMV
RHOG	chr11:3849158-3849658	chr11:3840983-3840984	0.212904243757886	ENCSR933SJZ	ENCFF902YSB	CD8-positive, alpha-beta T cell	/biosample-types/primary_cell_CL_0000625/	ENCODE-rE2G predictions for CD8-positive, alpha-beta T cell; Donor: ENCDO299FMV		ENCDO299FMV
STIM1	chr11:3849158-3849658	chr11:3855702-3855703	0.325054829118186	ENCSR933SJZ	ENCFF902YSB	CD8-positive, alpha-beta T cell	/biosample-types/primary_cell_CL_0000625/	ENCODE-rE2G predictions for CD8-positive, alpha-beta T cell; Donor: ENCDO299FMV		ENCDO299FMV
STIM1	chr11:3854319-3856205	chr11:3855702-3855703	0.999972138012197	ENCSR933SJZ	ENCFF902YSB	CD8-positive, alpha-beta T cell	/biosample-types/primary_cell_CL_0000625/	ENCODE-rE2G predictions for CD8-positive, alpha-beta T cell; Donor: ENCDO299FMV		ENCDO299FMV
STIM1	chr11:3860305-3861265	chr11:3855702-3855703	0.652632758505503	ENCSR933SJZ	ENCFF902YSB	CD8-positive, alpha-beta T cell	/biosample-types/primary_cell_CL_0000625/	ENCODE-rE2G predictions for CD8-positive, alpha-beta T cell; Donor: ENCDO299FMV		ENCDO299FMV
STIM1	chr11:3865681-3866655	chr11:3855702-3855703	0.280256254388099	ENCSR933SJZ	ENCFF902YSB	CD8-positive, alpha-beta T cell	/biosample-types/primary_cell_CL_0000625/	ENCODE-rE2G predictions for CD8-positive, alpha-beta T cell; Donor: ENCDO299FMV		ENCDO299FMV
STIM1	chr11:3867788-3868288	chr11:3855702-3855703	0.229952650098379	ENCSR933SJZ	ENCFF902YSB	CD8-positive, alpha-beta T cell	/biosample-types/primary_cell_CL_0000625/	ENCODE-rE2G predictions for CD8-positive, alpha-beta T cell; Donor: ENCDO299FMV		ENCDO299FMV
STIM1	chr11:3871227-3871727	chr11:3855702-3855703	0.279318632909444	ENCSR933SJZ	ENCFF902YSB	CD8-positive, alpha-beta T cell	/biosample-types/primary_cell_CL_0000625/	ENCODE-rE2G predictions for CD8-positive, alpha-beta T cell; Donor: ENCDO299FMV		ENCDO299FMV
STIM1	chr11:3904957-3905721	chr11:3855702-3855703	0.310136767178091	ENCSR933SJZ	ENCFF902YSB	CD8-positive, alpha-beta T cell	/biosample-types/primary_cell_CL_0000625/	ENCODE-rE2G predictions for CD8-positive, alpha-beta T cell; Donor: ENCDO299FMV		ENCDO299FMV
STIM1	chr11:3919994-3920494	chr11:3855702-3855703	0.257236177840096	ENCSR933SJZ	ENCFF902YSB	CD8-positive, alpha-beta T cell	/biosample-types/primary_cell_CL_0000625/	ENCODE-rE2G predictions for CD8-positive, alpha-beta T cell; Donor: ENCDO299FMV		ENCDO299FMV
STIM1	chr11:3946992-3947915	chr11:3855702-3855703	0.239945380517082	ENCSR933SJZ	ENCFF902YSB	CD8-positive, alpha-beta T cell	/biosample-types/primary_cell_CL_0000625/	ENCODE-rE2G predictions for CD8-positive, alpha-beta T cell; Donor: ENCDO299FMV		ENCDO299FMV
STIM1	chr11:4072622-4073122	chr11:3855702-3855703	0.207503517088717	ENCSR933SJZ	ENCFF902YSB	CD8-positive, alpha-beta T cell	/biosample-types/primary_cell_CL_0000625/	ENCODE-rE2G predictions for CD8-positive, alpha-beta T cell; Donor: ENCDO299FMV		ENCDO299FMV
RRM1	chr11:4090191-4090691	chr11:4094684-4094685	0.642161443264892	ENCSR933SJZ	ENCFF902YSB	CD8-positive, alpha-beta T cell	/biosample-types/primary_cell_CL_0000625/	ENCODE-rE2G predictions for CD8-positive, alpha-beta T cell; Donor: ENCDO299FMV		ENCDO299FMV
RRM1	chr11:4094434-4095492	chr11:4094684-4094685	0.999974949408864	ENCSR933SJZ	ENCFF902YSB	CD8-positive, alpha-beta T cell	/biosample-types/primary_cell_CL_0000625/	ENCODE-rE2G predictions for CD8-positive, alpha-beta T cell; Donor: ENCDO299FMV		ENCDO299FMV
TRIM21	chr11:4186845-4187980	chr11:4393696-4393697	0.298972734054224	ENCSR933SJZ	ENCFF902YSB	CD8-positive, alpha-beta T cell	/biosample-types/primary_cell_CL_0000625/	ENCODE-rE2G predictions for CD8-positive, alpha-beta T cell; Donor: ENCDO299FMV		ENCDO299FMV
TRIM21	chr11:4383659-4384159	chr11:4393696-4393697	0.303784041371449	ENCSR933SJZ	ENCFF902YSB	CD8-positive, alpha-beta T cell	/biosample-types/primary_cell_CL_0000625/	ENCODE-rE2G predictions for CD8-positive, alpha-beta T cell; Donor: ENCDO299FMV		ENCDO299FMV
TRIM21	chr11:4393222-4393986	chr11:4393696-4393697	0.999990705502717	ENCSR933SJZ	ENCFF902YSB	CD8-positive, alpha-beta T cell	/biosample-types/primary_cell_CL_0000625/	ENCODE-rE2G predictions for CD8-positive, alpha-beta T cell; Donor: ENCDO299FMV		ENCDO299FMV
TRIM68	chr11:4607615-4608528	chr11:4608259-4608260	0.999974753832419	ENCSR933SJZ	ENCFF902YSB	CD8-positive, alpha-beta T cell	/biosample-types/primary_cell_CL_0000625/	ENCODE-rE2G predictions for CD8-positive, alpha-beta T cell; Donor: ENCDO299FMV		ENCDO299FMV
TRIM68	chr11:4636822-4637747	chr11:4608259-4608260	0.269265821009807	ENCSR933SJZ	ENCFF902YSB	CD8-positive, alpha-beta T cell	/biosample-types/primary_cell_CL_0000625/	ENCODE-rE2G predictions for CD8-positive, alpha-beta T cell; Donor: ENCDO299FMV		ENCDO299FMV
TRIM6	chr11:5595898-5596969	chr11:5596634-5596635	0.999996280034163	ENCSR933SJZ	ENCFF902YSB	CD8-positive, alpha-beta T cell	/biosample-types/primary_cell_CL_0000625/	ENCODE-rE2G predictions for CD8-positive, alpha-beta T cell; Donor: ENCDO299FMV		ENCDO299FMV
TRIM6-TRIM34	chr11:5595898-5596969	chr11:5596634-5596635	0.999996280034163	ENCSR933SJZ	ENCFF902YSB	CD8-positive, alpha-beta T cell	/biosample-types/primary_cell_CL_0000625/	ENCODE-rE2G predictions for CD8-positive, alpha-beta T cell; Donor: ENCDO299FMV		ENCDO299FMV
TRIM34	chr11:5600213-5600713	chr11:5624976-5624977	0.651584283080276	ENCSR933SJZ	ENCFF902YSB	CD8-positive, alpha-beta T cell	/biosample-types/primary_cell_CL_0000625/	ENCODE-rE2G predictions for CD8-positive, alpha-beta T cell; Donor: ENCDO299FMV		ENCDO299FMV
TRIM6	chr11:5600213-5600713	chr11:5596634-5596635	0.972213410002302	ENCSR933SJZ	ENCFF902YSB	CD8-positive, alpha-beta T cell	/biosample-types/primary_cell_CL_0000625/	ENCODE-rE2G predictions for CD8-positive, alpha-beta T cell; Donor: ENCDO299FMV		ENCDO299FMV
TRIM6-TRIM34	chr11:5600213-5600713	chr11:5596634-5596635	0.972213410002302	ENCSR933SJZ	ENCFF902YSB	CD8-positive, alpha-beta T cell	/biosample-types/primary_cell_CL_0000625/	ENCODE-rE2G predictions for CD8-positive, alpha-beta T cell; Donor: ENCDO299FMV		ENCDO299FMV
TRIM34	chr11:5624390-5625433	chr11:5624976-5624977	0.999995167895496	ENCSR933SJZ	ENCFF902YSB	CD8-positive, alpha-beta T cell	/biosample-types/primary_cell_CL_0000625/	ENCODE-rE2G predictions for CD8-positive, alpha-beta T cell; Donor: ENCDO299FMV		ENCDO299FMV
TRIM5	chr11:5684548-5685386	chr11:5685109-5685110	0.999993906926957	ENCSR933SJZ	ENCFF902YSB	CD8-positive, alpha-beta T cell	/biosample-types/primary_cell_CL_0000625/	ENCODE-rE2G predictions for CD8-positive, alpha-beta T cell; Donor: ENCDO299FMV		ENCDO299FMV
TRIM22	chr11:5689336-5690067	chr11:5689586-5689587	0.999996763248503	ENCSR933SJZ	ENCFF902YSB	CD8-positive, alpha-beta T cell	/biosample-types/primary_cell_CL_0000625/	ENCODE-rE2G predictions for CD8-positive, alpha-beta T cell; Donor: ENCDO299FMV		ENCDO299FMV
TRIM22	chr11:5690824-5691324	chr11:5689586-5689587	0.83778483957727	ENCSR933SJZ	ENCFF902YSB	CD8-positive, alpha-beta T cell	/biosample-types/primary_cell_CL_0000625/	ENCODE-rE2G predictions for CD8-positive, alpha-beta T cell; Donor: ENCDO299FMV		ENCDO299FMV
TRIM5	chr11:5690824-5691324	chr11:5685109-5685110	0.306680397780095	ENCSR933SJZ	ENCFF902YSB	CD8-positive, alpha-beta T cell	/biosample-types/primary_cell_CL_0000625/	ENCODE-rE2G predictions for CD8-positive, alpha-beta T cell; Donor: ENCDO299FMV		ENCDO299FMV
TRIM22	chr11:5698234-5698734	chr11:5689586-5689587	0.332519389955709	ENCSR933SJZ	ENCFF902YSB	CD8-positive, alpha-beta T cell	/biosample-types/primary_cell_CL_0000625/	ENCODE-rE2G predictions for CD8-positive, alpha-beta T cell; Donor: ENCDO299FMV		ENCDO299FMV
FAM160A2	chr11:6234461-6235125	chr11:6234711-6234712	0.999984316995995	ENCSR933SJZ	ENCFF902YSB	CD8-positive, alpha-beta T cell	/biosample-types/primary_cell_CL_0000625/	ENCODE-rE2G predictions for CD8-positive, alpha-beta T cell; Donor: ENCDO299FMV		ENCDO299FMV
CCKBR	chr11:6240054-6241007	chr11:6259673-6259674	0.329613144398259	ENCSR933SJZ	ENCFF902YSB	CD8-positive, alpha-beta T cell	/biosample-types/primary_cell_CL_0000625/	ENCODE-rE2G predictions for CD8-positive, alpha-beta T cell; Donor: ENCDO299FMV		ENCDO299FMV
CCKBR	chr11:6251042-6251542	chr11:6259673-6259674	0.902321474690348	ENCSR933SJZ	ENCFF902YSB	CD8-positive, alpha-beta T cell	/biosample-types/primary_cell_CL_0000625/	ENCODE-rE2G predictions for CD8-positive, alpha-beta T cell; Donor: ENCDO299FMV		ENCDO299FMV
PRKCDBP	chr11:6251042-6251542	chr11:6320510-6320511	0.269638209012002	ENCSR933SJZ	ENCFF902YSB	CD8-positive, alpha-beta T cell	/biosample-types/primary_cell_CL_0000625/	ENCODE-rE2G predictions for CD8-positive, alpha-beta T cell; Donor: ENCDO299FMV		ENCDO299FMV
CCKBR	chr11:6251788-6252288	chr11:6259673-6259674	0.215781833172312	ENCSR933SJZ	ENCFF902YSB	CD8-positive, alpha-beta T cell	/biosample-types/primary_cell_CL_0000625/	ENCODE-rE2G predictions for CD8-positive, alpha-beta T cell; Donor: ENCDO299FMV		ENCDO299FMV
CCKBR	chr11:6258599-6260498	chr11:6259673-6259674	0.999991692464265	ENCSR933SJZ	ENCFF902YSB	CD8-positive, alpha-beta T cell	/biosample-types/primary_cell_CL_0000625/	ENCODE-rE2G predictions for CD8-positive, alpha-beta T cell; Donor: ENCDO299FMV		ENCDO299FMV
PRKCDBP	chr11:6315757-6316257	chr11:6320510-6320511	0.851779778804322	ENCSR933SJZ	ENCFF902YSB	CD8-positive, alpha-beta T cell	/biosample-types/primary_cell_CL_0000625/	ENCODE-rE2G predictions for CD8-positive, alpha-beta T cell; Donor: ENCDO299FMV		ENCDO299FMV
PRKCDBP	chr11:6319707-6320804	chr11:6320510-6320511	0.999996150444788	ENCSR933SJZ	ENCFF902YSB	CD8-positive, alpha-beta T cell	/biosample-types/primary_cell_CL_0000625/	ENCODE-rE2G predictions for CD8-positive, alpha-beta T cell; Donor: ENCDO299FMV		ENCDO299FMV
PRKCDBP	chr11:6353358-6353858	chr11:6320510-6320511	0.431829506326855	ENCSR933SJZ	ENCFF902YSB	CD8-positive, alpha-beta T cell	/biosample-types/primary_cell_CL_0000625/	ENCODE-rE2G predictions for CD8-positive, alpha-beta T cell; Donor: ENCDO299FMV		ENCDO299FMV
PRKCDBP	chr11:6363009-6363928	chr11:6320510-6320511	0.543951079362948	ENCSR933SJZ	ENCFF902YSB	CD8-positive, alpha-beta T cell	/biosample-types/primary_cell_CL_0000625/	ENCODE-rE2G predictions for CD8-positive, alpha-beta T cell; Donor: ENCDO299FMV		ENCDO299FMV
PRKCDBP	chr11:6378085-6378837	chr11:6320510-6320511	0.270069587388044	ENCSR933SJZ	ENCFF902YSB	CD8-positive, alpha-beta T cell	/biosample-types/primary_cell_CL_0000625/	ENCODE-rE2G predictions for CD8-positive, alpha-beta T cell; Donor: ENCDO299FMV		ENCDO299FMV
PRKCDBP	chr11:6379196-6379696	chr11:6320510-6320511	0.383371601127947	ENCSR933SJZ	ENCFF902YSB	CD8-positive, alpha-beta T cell	/biosample-types/primary_cell_CL_0000625/	ENCODE-rE2G predictions for CD8-positive, alpha-beta T cell; Donor: ENCDO299FMV		ENCDO299FMV
SMPD1	chr11:6389828-6390663	chr11:6390413-6390414	0.999962382397591	ENCSR933SJZ	ENCFF902YSB	CD8-positive, alpha-beta T cell	/biosample-types/primary_cell_CL_0000625/	ENCODE-rE2G predictions for CD8-positive, alpha-beta T cell; Donor: ENCDO299FMV		ENCDO299FMV
APBB1	chr11:6402077-6402577	chr11:6419111-6419112	0.461326034866321	ENCSR933SJZ	ENCFF902YSB	CD8-positive, alpha-beta T cell	/biosample-types/primary_cell_CL_0000625/	ENCODE-rE2G predictions for CD8-positive, alpha-beta T cell; Donor: ENCDO299FMV		ENCDO299FMV
PRKCDBP	chr11:6402077-6402577	chr11:6320510-6320511	0.251587580774081	ENCSR933SJZ	ENCFF902YSB	CD8-positive, alpha-beta T cell	/biosample-types/primary_cell_CL_0000625/	ENCODE-rE2G predictions for CD8-positive, alpha-beta T cell; Donor: ENCDO299FMV		ENCDO299FMV
SMPD1	chr11:6402077-6402577	chr11:6390413-6390414	0.207620635550115	ENCSR933SJZ	ENCFF902YSB	CD8-positive, alpha-beta T cell	/biosample-types/primary_cell_CL_0000625/	ENCODE-rE2G predictions for CD8-positive, alpha-beta T cell; Donor: ENCDO299FMV		ENCDO299FMV
APBB1	chr11:6402626-6403126	chr11:6419111-6419112	0.84422438552707	ENCSR933SJZ	ENCFF902YSB	CD8-positive, alpha-beta T cell	/biosample-types/primary_cell_CL_0000625/	ENCODE-rE2G predictions for CD8-positive, alpha-beta T cell; Donor: ENCDO299FMV		ENCDO299FMV
CCKBR	chr11:6402626-6403126	chr11:6259673-6259674	0.20528473992952	ENCSR933SJZ	ENCFF902YSB	CD8-positive, alpha-beta T cell	/biosample-types/primary_cell_CL_0000625/	ENCODE-rE2G predictions for CD8-positive, alpha-beta T cell; Donor: ENCDO299FMV		ENCDO299FMV
DNHD1	chr11:6402626-6403126	chr11:6497295-6497296	0.452226587833371	ENCSR933SJZ	ENCFF902YSB	CD8-positive, alpha-beta T cell	/biosample-types/primary_cell_CL_0000625/	ENCODE-rE2G predictions for CD8-positive, alpha-beta T cell; Donor: ENCDO299FMV		ENCDO299FMV
PRKCDBP	chr11:6402626-6403126	chr11:6320510-6320511	0.587963964080915	ENCSR933SJZ	ENCFF902YSB	CD8-positive, alpha-beta T cell	/biosample-types/primary_cell_CL_0000625/	ENCODE-rE2G predictions for CD8-positive, alpha-beta T cell; Donor: ENCDO299FMV		ENCDO299FMV
SMPD1	chr11:6402626-6403126	chr11:6390413-6390414	0.712467637539914	ENCSR933SJZ	ENCFF902YSB	CD8-positive, alpha-beta T cell	/biosample-types/primary_cell_CL_0000625/	ENCODE-rE2G predictions for CD8-positive, alpha-beta T cell; Donor: ENCDO299FMV		ENCDO299FMV
TRIM3	chr11:6402626-6403126	chr11:6473984-6473985	0.34893139763036	ENCSR933SJZ	ENCFF902YSB	CD8-positive, alpha-beta T cell	/biosample-types/primary_cell_CL_0000625/	ENCODE-rE2G predictions for CD8-positive, alpha-beta T cell; Donor: ENCDO299FMV		ENCDO299FMV
APBB1	chr11:6404374-6404874	chr11:6419111-6419112	0.514423917989029	ENCSR933SJZ	ENCFF902YSB	CD8-positive, alpha-beta T cell	/biosample-types/primary_cell_CL_0000625/	ENCODE-rE2G predictions for CD8-positive, alpha-beta T cell; Donor: ENCDO299FMV		ENCDO299FMV
PRKCDBP	chr11:6404374-6404874	chr11:6320510-6320511	0.351817386864285	ENCSR933SJZ	ENCFF902YSB	CD8-positive, alpha-beta T cell	/biosample-types/primary_cell_CL_0000625/	ENCODE-rE2G predictions for CD8-positive, alpha-beta T cell; Donor: ENCDO299FMV		ENCDO299FMV
SMPD1	chr11:6404374-6404874	chr11:6390413-6390414	0.372842526631007	ENCSR933SJZ	ENCFF902YSB	CD8-positive, alpha-beta T cell	/biosample-types/primary_cell_CL_0000625/	ENCODE-rE2G predictions for CD8-positive, alpha-beta T cell; Donor: ENCDO299FMV		ENCDO299FMV
APBB1	chr11:6413603-6414345	chr11:6419111-6419112	0.940667277668141	ENCSR933SJZ	ENCFF902YSB	CD8-positive, alpha-beta T cell	/biosample-types/primary_cell_CL_0000625/	ENCODE-rE2G predictions for CD8-positive, alpha-beta T cell; Donor: ENCDO299FMV		ENCDO299FMV
DNHD1	chr11:6413603-6414345	chr11:6497295-6497296	0.331159915260351	ENCSR933SJZ	ENCFF902YSB	CD8-positive, alpha-beta T cell	/biosample-types/primary_cell_CL_0000625/	ENCODE-rE2G predictions for CD8-positive, alpha-beta T cell; Donor: ENCDO299FMV		ENCDO299FMV
PRKCDBP	chr11:6413603-6414345	chr11:6320510-6320511	0.472210915124264	ENCSR933SJZ	ENCFF902YSB	CD8-positive, alpha-beta T cell	/biosample-types/primary_cell_CL_0000625/	ENCODE-rE2G predictions for CD8-positive, alpha-beta T cell; Donor: ENCDO299FMV		ENCDO299FMV
SMPD1	chr11:6413603-6414345	chr11:6390413-6390414	0.397114363220279	ENCSR933SJZ	ENCFF902YSB	CD8-positive, alpha-beta T cell	/biosample-types/primary_cell_CL_0000625/	ENCODE-rE2G predictions for CD8-positive, alpha-beta T cell; Donor: ENCDO299FMV		ENCDO299FMV
TRIM3	chr11:6413603-6414345	chr11:6473984-6473985	0.245080483823794	ENCSR933SJZ	ENCFF902YSB	CD8-positive, alpha-beta T cell	/biosample-types/primary_cell_CL_0000625/	ENCODE-rE2G predictions for CD8-positive, alpha-beta T cell; Donor: ENCDO299FMV		ENCDO299FMV
APBB1	chr11:6418303-6418803	chr11:6419111-6419112	0.999979353848222	ENCSR933SJZ	ENCFF902YSB	CD8-positive, alpha-beta T cell	/biosample-types/primary_cell_CL_0000625/	ENCODE-rE2G predictions for CD8-positive, alpha-beta T cell; Donor: ENCDO299FMV		ENCDO299FMV
APBB1	chr11:6418858-6419615	chr11:6419111-6419112	0.999993003970038	ENCSR933SJZ	ENCFF902YSB	CD8-positive, alpha-beta T cell	/biosample-types/primary_cell_CL_0000625/	ENCODE-rE2G predictions for CD8-positive, alpha-beta T cell; Donor: ENCDO299FMV		ENCDO299FMV
APBB1	chr11:6438938-6439438	chr11:6419111-6419112	0.221299438553039	ENCSR933SJZ	ENCFF902YSB	CD8-positive, alpha-beta T cell	/biosample-types/primary_cell_CL_0000625/	ENCODE-rE2G predictions for CD8-positive, alpha-beta T cell; Donor: ENCDO299FMV		ENCDO299FMV
APBB1	chr11:6443335-6443835	chr11:6419111-6419112	0.235604235972183	ENCSR933SJZ	ENCFF902YSB	CD8-positive, alpha-beta T cell	/biosample-types/primary_cell_CL_0000625/	ENCODE-rE2G predictions for CD8-positive, alpha-beta T cell; Donor: ENCDO299FMV		ENCDO299FMV
DNHD1	chr11:6443335-6443835	chr11:6497295-6497296	0.282328962946048	ENCSR933SJZ	ENCFF902YSB	CD8-positive, alpha-beta T cell	/biosample-types/primary_cell_CL_0000625/	ENCODE-rE2G predictions for CD8-positive, alpha-beta T cell; Donor: ENCDO299FMV		ENCDO299FMV
TRIM3	chr11:6443335-6443835	chr11:6473984-6473985	0.4116922352821	ENCSR933SJZ	ENCFF902YSB	CD8-positive, alpha-beta T cell	/biosample-types/primary_cell_CL_0000625/	ENCODE-rE2G predictions for CD8-positive, alpha-beta T cell; Donor: ENCDO299FMV		ENCDO299FMV
TRIM3	chr11:6456124-6457662	chr11:6473984-6473985	0.23334750517086	ENCSR933SJZ	ENCFF902YSB	CD8-positive, alpha-beta T cell	/biosample-types/primary_cell_CL_0000625/	ENCODE-rE2G predictions for CD8-positive, alpha-beta T cell; Donor: ENCDO299FMV		ENCDO299FMV
TRIM3	chr11:6473505-6474601	chr11:6473984-6473985	0.999992874068944	ENCSR933SJZ	ENCFF902YSB	CD8-positive, alpha-beta T cell	/biosample-types/primary_cell_CL_0000625/	ENCODE-rE2G predictions for CD8-positive, alpha-beta T cell; Donor: ENCDO299FMV		ENCDO299FMV
ARFIP2	chr11:6481170-6481729	chr11:6481479-6481480	0.999973966391182	ENCSR933SJZ	ENCFF902YSB	CD8-positive, alpha-beta T cell	/biosample-types/primary_cell_CL_0000625/	ENCODE-rE2G predictions for CD8-positive, alpha-beta T cell; Donor: ENCDO299FMV		ENCDO299FMV
TIMM10B	chr11:6481170-6481729	chr11:6481446-6481447	0.999998396086714	ENCSR933SJZ	ENCFF902YSB	CD8-positive, alpha-beta T cell	/biosample-types/primary_cell_CL_0000625/	ENCODE-rE2G predictions for CD8-positive, alpha-beta T cell; Donor: ENCDO299FMV		ENCDO299FMV
DNHD1	chr11:6496950-6497545	chr11:6497295-6497296	0.999998800785861	ENCSR933SJZ	ENCFF902YSB	CD8-positive, alpha-beta T cell	/biosample-types/primary_cell_CL_0000625/	ENCODE-rE2G predictions for CD8-positive, alpha-beta T cell; Donor: ENCDO299FMV		ENCDO299FMV
DNHD1	chr11:6498117-6498617	chr11:6497295-6497296	0.739214899046568	ENCSR933SJZ	ENCFF902YSB	CD8-positive, alpha-beta T cell	/biosample-types/primary_cell_CL_0000625/	ENCODE-rE2G predictions for CD8-positive, alpha-beta T cell; Donor: ENCDO299FMV		ENCDO299FMV
DNHD1	chr11:6505593-6506093	chr11:6497295-6497296	0.322886065129385	ENCSR933SJZ	ENCFF902YSB	CD8-positive, alpha-beta T cell	/biosample-types/primary_cell_CL_0000625/	ENCODE-rE2G predictions for CD8-positive, alpha-beta T cell; Donor: ENCDO299FMV		ENCDO299FMV
DNHD1	chr11:6538193-6539020	chr11:6497295-6497296	0.233496570800776	ENCSR933SJZ	ENCFF902YSB	CD8-positive, alpha-beta T cell	/biosample-types/primary_cell_CL_0000625/	ENCODE-rE2G predictions for CD8-positive, alpha-beta T cell; Donor: ENCDO299FMV		ENCDO299FMV
DNHD1	chr11:6539438-6539938	chr11:6497295-6497296	0.209698216969477	ENCSR933SJZ	ENCFF902YSB	CD8-positive, alpha-beta T cell	/biosample-types/primary_cell_CL_0000625/	ENCODE-rE2G predictions for CD8-positive, alpha-beta T cell; Donor: ENCDO299FMV		ENCDO299FMV
DNHD1	chr11:6545532-6546619	chr11:6497295-6497296	0.333910032391122	ENCSR933SJZ	ENCFF902YSB	CD8-positive, alpha-beta T cell	/biosample-types/primary_cell_CL_0000625/	ENCODE-rE2G predictions for CD8-positive, alpha-beta T cell; Donor: ENCDO299FMV		ENCDO299FMV
DNHD1	chr11:6547184-6547910	chr11:6497295-6497296	0.295024724302512	ENCSR933SJZ	ENCFF902YSB	CD8-positive, alpha-beta T cell	/biosample-types/primary_cell_CL_0000625/	ENCODE-rE2G predictions for CD8-positive, alpha-beta T cell; Donor: ENCDO299FMV		ENCDO299FMV
DNHD1	chr11:6564110-6564610	chr11:6497295-6497296	0.23137012452588	ENCSR933SJZ	ENCFF902YSB	CD8-positive, alpha-beta T cell	/biosample-types/primary_cell_CL_0000625/	ENCODE-rE2G predictions for CD8-positive, alpha-beta T cell; Donor: ENCDO299FMV		ENCDO299FMV
DNHD1	chr11:6567400-6567900	chr11:6497295-6497296	0.272254201356829	ENCSR933SJZ	ENCFF902YSB	CD8-positive, alpha-beta T cell	/biosample-types/primary_cell_CL_0000625/	ENCODE-rE2G predictions for CD8-positive, alpha-beta T cell; Donor: ENCDO299FMV		ENCDO299FMV
DNHD1	chr11:6568415-6568915	chr11:6497295-6497296	0.287716645335344	ENCSR933SJZ	ENCFF902YSB	CD8-positive, alpha-beta T cell	/biosample-types/primary_cell_CL_0000625/	ENCODE-rE2G predictions for CD8-positive, alpha-beta T cell; Donor: ENCDO299FMV		ENCDO299FMV
DNHD1	chr11:6570590-6571905	chr11:6497295-6497296	0.425355424092863	ENCSR933SJZ	ENCFF902YSB	CD8-positive, alpha-beta T cell	/biosample-types/primary_cell_CL_0000625/	ENCODE-rE2G predictions for CD8-positive, alpha-beta T cell; Donor: ENCDO299FMV		ENCDO299FMV
DNHD1	chr11:6586374-6586874	chr11:6497295-6497296	0.221826564212392	ENCSR933SJZ	ENCFF902YSB	CD8-positive, alpha-beta T cell	/biosample-types/primary_cell_CL_0000625/	ENCODE-rE2G predictions for CD8-positive, alpha-beta T cell; Donor: ENCDO299FMV		ENCDO299FMV
DNHD1	chr11:6587600-6588100	chr11:6497295-6497296	0.214731066367998	ENCSR933SJZ	ENCFF902YSB	CD8-positive, alpha-beta T cell	/biosample-types/primary_cell_CL_0000625/	ENCODE-rE2G predictions for CD8-positive, alpha-beta T cell; Donor: ENCDO299FMV		ENCDO299FMV
ILK	chr11:6603400-6603957	chr11:6603707-6603708	0.999997289571377	ENCSR933SJZ	ENCFF902YSB	CD8-positive, alpha-beta T cell	/biosample-types/primary_cell_CL_0000625/	ENCODE-rE2G predictions for CD8-positive, alpha-beta T cell; Donor: ENCDO299FMV		ENCDO299FMV
RRP8	chr11:6603400-6603957	chr11:6603650-6603651	0.99999082208747	ENCSR933SJZ	ENCFF902YSB	CD8-positive, alpha-beta T cell	/biosample-types/primary_cell_CL_0000625/	ENCODE-rE2G predictions for CD8-positive, alpha-beta T cell; Donor: ENCDO299FMV		ENCDO299FMV
DCHS1	chr11:6604221-6604721	chr11:6655849-6655850	0.346152672064992	ENCSR933SJZ	ENCFF902YSB	CD8-positive, alpha-beta T cell	/biosample-types/primary_cell_CL_0000625/	ENCODE-rE2G predictions for CD8-positive, alpha-beta T cell; Donor: ENCDO299FMV		ENCDO299FMV
DNHD1	chr11:6604221-6604721	chr11:6497295-6497296	0.365935044991687	ENCSR933SJZ	ENCFF902YSB	CD8-positive, alpha-beta T cell	/biosample-types/primary_cell_CL_0000625/	ENCODE-rE2G predictions for CD8-positive, alpha-beta T cell; Donor: ENCDO299FMV		ENCDO299FMV
ILK	chr11:6604221-6604721	chr11:6603707-6603708	0.920822935438738	ENCSR933SJZ	ENCFF902YSB	CD8-positive, alpha-beta T cell	/biosample-types/primary_cell_CL_0000625/	ENCODE-rE2G predictions for CD8-positive, alpha-beta T cell; Donor: ENCDO299FMV		ENCDO299FMV
RRP8	chr11:6604221-6604721	chr11:6603650-6603651	0.765272001976575	ENCSR933SJZ	ENCFF902YSB	CD8-positive, alpha-beta T cell	/biosample-types/primary_cell_CL_0000625/	ENCODE-rE2G predictions for CD8-positive, alpha-beta T cell; Donor: ENCDO299FMV		ENCDO299FMV
TAF10	chr11:6604221-6604721	chr11:6612244-6612245	0.453480871772883	ENCSR933SJZ	ENCFF902YSB	CD8-positive, alpha-beta T cell	/biosample-types/primary_cell_CL_0000625/	ENCODE-rE2G predictions for CD8-positive, alpha-beta T cell; Donor: ENCDO299FMV		ENCDO299FMV
TPP1	chr11:6604221-6604721	chr11:6619461-6619462	0.312328390208691	ENCSR933SJZ	ENCFF902YSB	CD8-positive, alpha-beta T cell	/biosample-types/primary_cell_CL_0000625/	ENCODE-rE2G predictions for CD8-positive, alpha-beta T cell; Donor: ENCDO299FMV		ENCDO299FMV
DNHD1	chr11:6606894-6607394	chr11:6497295-6497296	0.232271231457148	ENCSR933SJZ	ENCFF902YSB	CD8-positive, alpha-beta T cell	/biosample-types/primary_cell_CL_0000625/	ENCODE-rE2G predictions for CD8-positive, alpha-beta T cell; Donor: ENCDO299FMV		ENCDO299FMV
ILK	chr11:6606894-6607394	chr11:6603707-6603708	0.624835527018282	ENCSR933SJZ	ENCFF902YSB	CD8-positive, alpha-beta T cell	/biosample-types/primary_cell_CL_0000625/	ENCODE-rE2G predictions for CD8-positive, alpha-beta T cell; Donor: ENCDO299FMV		ENCDO299FMV
RRP8	chr11:6606894-6607394	chr11:6603650-6603651	0.32719985998219	ENCSR933SJZ	ENCFF902YSB	CD8-positive, alpha-beta T cell	/biosample-types/primary_cell_CL_0000625/	ENCODE-rE2G predictions for CD8-positive, alpha-beta T cell; Donor: ENCDO299FMV		ENCDO299FMV
TAF10	chr11:6606894-6607394	chr11:6612244-6612245	0.446360349944569	ENCSR933SJZ	ENCFF902YSB	CD8-positive, alpha-beta T cell	/biosample-types/primary_cell_CL_0000625/	ENCODE-rE2G predictions for CD8-positive, alpha-beta T cell; Donor: ENCDO299FMV		ENCDO299FMV
TAF10	chr11:6611570-6612538	chr11:6612244-6612245	0.999975223911153	ENCSR933SJZ	ENCFF902YSB	CD8-positive, alpha-beta T cell	/biosample-types/primary_cell_CL_0000625/	ENCODE-rE2G predictions for CD8-positive, alpha-beta T cell; Donor: ENCDO299FMV		ENCDO299FMV
DCHS1	chr11:6617975-6618475	chr11:6655849-6655850	0.389219415119133	ENCSR933SJZ	ENCFF902YSB	CD8-positive, alpha-beta T cell	/biosample-types/primary_cell_CL_0000625/	ENCODE-rE2G predictions for CD8-positive, alpha-beta T cell; Donor: ENCDO299FMV		ENCDO299FMV
DNHD1	chr11:6617975-6618475	chr11:6497295-6497296	0.205870465533869	ENCSR933SJZ	ENCFF902YSB	CD8-positive, alpha-beta T cell	/biosample-types/primary_cell_CL_0000625/	ENCODE-rE2G predictions for CD8-positive, alpha-beta T cell; Donor: ENCDO299FMV		ENCDO299FMV
TAF10	chr11:6617975-6618475	chr11:6612244-6612245	0.518395532986322	ENCSR933SJZ	ENCFF902YSB	CD8-positive, alpha-beta T cell	/biosample-types/primary_cell_CL_0000625/	ENCODE-rE2G predictions for CD8-positive, alpha-beta T cell; Donor: ENCDO299FMV		ENCDO299FMV
TPP1	chr11:6617975-6618475	chr11:6619461-6619462	0.896306529738835	ENCSR933SJZ	ENCFF902YSB	CD8-positive, alpha-beta T cell	/biosample-types/primary_cell_CL_0000625/	ENCODE-rE2G predictions for CD8-positive, alpha-beta T cell; Donor: ENCDO299FMV		ENCDO299FMV
TPP1	chr11:6618960-6619747	chr11:6619461-6619462	0.999991982539428	ENCSR933SJZ	ENCFF902YSB	CD8-positive, alpha-beta T cell	/biosample-types/primary_cell_CL_0000625/	ENCODE-rE2G predictions for CD8-positive, alpha-beta T cell; Donor: ENCDO299FMV		ENCDO299FMV
DCHS1	chr11:6629871-6630371	chr11:6655849-6655850	0.203297355923273	ENCSR933SJZ	ENCFF902YSB	CD8-positive, alpha-beta T cell	/biosample-types/primary_cell_CL_0000625/	ENCODE-rE2G predictions for CD8-positive, alpha-beta T cell; Donor: ENCDO299FMV		ENCDO299FMV
DCHS1	chr11:6632158-6632970	chr11:6655849-6655850	0.257220106823673	ENCSR933SJZ	ENCFF902YSB	CD8-positive, alpha-beta T cell	/biosample-types/primary_cell_CL_0000625/	ENCODE-rE2G predictions for CD8-positive, alpha-beta T cell; Donor: ENCDO299FMV		ENCDO299FMV
DCHS1	chr11:6639943-6640443	chr11:6655849-6655850	0.228397499682937	ENCSR933SJZ	ENCFF902YSB	CD8-positive, alpha-beta T cell	/biosample-types/primary_cell_CL_0000625/	ENCODE-rE2G predictions for CD8-positive, alpha-beta T cell; Donor: ENCDO299FMV		ENCDO299FMV
DCHS1	chr11:6640790-6641515	chr11:6655849-6655850	0.302779640855196	ENCSR933SJZ	ENCFF902YSB	CD8-positive, alpha-beta T cell	/biosample-types/primary_cell_CL_0000625/	ENCODE-rE2G predictions for CD8-positive, alpha-beta T cell; Donor: ENCDO299FMV		ENCDO299FMV
DCHS1	chr11:6645932-6647831	chr11:6655849-6655850	0.818540252459603	ENCSR933SJZ	ENCFF902YSB	CD8-positive, alpha-beta T cell	/biosample-types/primary_cell_CL_0000625/	ENCODE-rE2G predictions for CD8-positive, alpha-beta T cell; Donor: ENCDO299FMV		ENCDO299FMV
TPP1	chr11:6645932-6647831	chr11:6619461-6619462	0.307332015805951	ENCSR933SJZ	ENCFF902YSB	CD8-positive, alpha-beta T cell	/biosample-types/primary_cell_CL_0000625/	ENCODE-rE2G predictions for CD8-positive, alpha-beta T cell; Donor: ENCDO299FMV		ENCDO299FMV
DCHS1	chr11:6650878-6651378	chr11:6655849-6655850	0.766720104336761	ENCSR933SJZ	ENCFF902YSB	CD8-positive, alpha-beta T cell	/biosample-types/primary_cell_CL_0000625/	ENCODE-rE2G predictions for CD8-positive, alpha-beta T cell; Donor: ENCDO299FMV		ENCDO299FMV
DCHS1	chr11:6654661-6656213	chr11:6655849-6655850	0.999987128669811	ENCSR933SJZ	ENCFF902YSB	CD8-positive, alpha-beta T cell	/biosample-types/primary_cell_CL_0000625/	ENCODE-rE2G predictions for CD8-positive, alpha-beta T cell; Donor: ENCDO299FMV		ENCDO299FMV
DCHS1	chr11:6667692-6668192	chr11:6655849-6655850	0.53762690683763	ENCSR933SJZ	ENCFF902YSB	CD8-positive, alpha-beta T cell	/biosample-types/primary_cell_CL_0000625/	ENCODE-rE2G predictions for CD8-positive, alpha-beta T cell; Donor: ENCDO299FMV		ENCDO299FMV
MRPL17	chr11:6683151-6683706	chr11:6683401-6683402	0.999971340449872	ENCSR933SJZ	ENCFF902YSB	CD8-positive, alpha-beta T cell	/biosample-types/primary_cell_CL_0000625/	ENCODE-rE2G predictions for CD8-positive, alpha-beta T cell; Donor: ENCDO299FMV		ENCDO299FMV
ZNF215	chr11:6926172-6927170	chr11:6926422-6926423	0.999988787365044	ENCSR933SJZ	ENCFF902YSB	CD8-positive, alpha-beta T cell	/biosample-types/primary_cell_CL_0000625/	ENCODE-rE2G predictions for CD8-positive, alpha-beta T cell; Donor: ENCDO299FMV		ENCDO299FMV
CYB5R2	chr11:7512351-7512851	chr11:7673598-7673599	0.306035743076495	ENCSR933SJZ	ENCFF902YSB	CD8-positive, alpha-beta T cell	/biosample-types/primary_cell_CL_0000625/	ENCODE-rE2G predictions for CD8-positive, alpha-beta T cell; Donor: ENCDO299FMV		ENCDO299FMV
PPFIBP2	chr11:7512351-7512851	chr11:7513764-7513765	0.911543013377393	ENCSR933SJZ	ENCFF902YSB	CD8-positive, alpha-beta T cell	/biosample-types/primary_cell_CL_0000625/	ENCODE-rE2G predictions for CD8-positive, alpha-beta T cell; Donor: ENCDO299FMV		ENCDO299FMV
PPFIBP2	chr11:7513077-7514014	chr11:7513764-7513765	0.999987698786883	ENCSR933SJZ	ENCFF902YSB	CD8-positive, alpha-beta T cell	/biosample-types/primary_cell_CL_0000625/	ENCODE-rE2G predictions for CD8-positive, alpha-beta T cell; Donor: ENCDO299FMV		ENCDO299FMV
PPFIBP2	chr11:7514190-7514690	chr11:7513764-7513765	0.999972675431668	ENCSR933SJZ	ENCFF902YSB	CD8-positive, alpha-beta T cell	/biosample-types/primary_cell_CL_0000625/	ENCODE-rE2G predictions for CD8-positive, alpha-beta T cell; Donor: ENCDO299FMV		ENCDO299FMV
CYB5R2	chr11:7516390-7516890	chr11:7673598-7673599	0.4169780503286	ENCSR933SJZ	ENCFF902YSB	CD8-positive, alpha-beta T cell	/biosample-types/primary_cell_CL_0000625/	ENCODE-rE2G predictions for CD8-positive, alpha-beta T cell; Donor: ENCDO299FMV		ENCDO299FMV
PPFIBP2	chr11:7516390-7516890	chr11:7513764-7513765	0.793369667795316	ENCSR933SJZ	ENCFF902YSB	CD8-positive, alpha-beta T cell	/biosample-types/primary_cell_CL_0000625/	ENCODE-rE2G predictions for CD8-positive, alpha-beta T cell; Donor: ENCDO299FMV		ENCDO299FMV
CYB5R2	chr11:7519749-7520460	chr11:7673598-7673599	0.241877933751851	ENCSR933SJZ	ENCFF902YSB	CD8-positive, alpha-beta T cell	/biosample-types/primary_cell_CL_0000625/	ENCODE-rE2G predictions for CD8-positive, alpha-beta T cell; Donor: ENCDO299FMV		ENCDO299FMV
PPFIBP2	chr11:7519749-7520460	chr11:7513764-7513765	0.375432294433822	ENCSR933SJZ	ENCFF902YSB	CD8-positive, alpha-beta T cell	/biosample-types/primary_cell_CL_0000625/	ENCODE-rE2G predictions for CD8-positive, alpha-beta T cell; Donor: ENCDO299FMV		ENCDO299FMV
CYB5R2	chr11:7526972-7527472	chr11:7673598-7673599	0.305503466632634	ENCSR933SJZ	ENCFF902YSB	CD8-positive, alpha-beta T cell	/biosample-types/primary_cell_CL_0000625/	ENCODE-rE2G predictions for CD8-positive, alpha-beta T cell; Donor: ENCDO299FMV		ENCDO299FMV
PPFIBP2	chr11:7526972-7527472	chr11:7513764-7513765	0.335440525863778	ENCSR933SJZ	ENCFF902YSB	CD8-positive, alpha-beta T cell	/biosample-types/primary_cell_CL_0000625/	ENCODE-rE2G predictions for CD8-positive, alpha-beta T cell; Donor: ENCDO299FMV		ENCDO299FMV
CYB5R2	chr11:7528476-7529188	chr11:7673598-7673599	0.21312805780957	ENCSR933SJZ	ENCFF902YSB	CD8-positive, alpha-beta T cell	/biosample-types/primary_cell_CL_0000625/	ENCODE-rE2G predictions for CD8-positive, alpha-beta T cell; Donor: ENCDO299FMV		ENCDO299FMV
PPFIBP2	chr11:7528476-7529188	chr11:7513764-7513765	0.223127996720742	ENCSR933SJZ	ENCFF902YSB	CD8-positive, alpha-beta T cell	/biosample-types/primary_cell_CL_0000625/	ENCODE-rE2G predictions for CD8-positive, alpha-beta T cell; Donor: ENCDO299FMV		ENCDO299FMV
CYB5R2	chr11:7538004-7538846	chr11:7673598-7673599	0.265419901514731	ENCSR933SJZ	ENCFF902YSB	CD8-positive, alpha-beta T cell	/biosample-types/primary_cell_CL_0000625/	ENCODE-rE2G predictions for CD8-positive, alpha-beta T cell; Donor: ENCDO299FMV		ENCDO299FMV
PPFIBP2	chr11:7538004-7538846	chr11:7513764-7513765	0.27945983708658	ENCSR933SJZ	ENCFF902YSB	CD8-positive, alpha-beta T cell	/biosample-types/primary_cell_CL_0000625/	ENCODE-rE2G predictions for CD8-positive, alpha-beta T cell; Donor: ENCDO299FMV		ENCDO299FMV
CYB5R2	chr11:7575949-7576910	chr11:7673598-7673599	0.260556424316338	ENCSR933SJZ	ENCFF902YSB	CD8-positive, alpha-beta T cell	/biosample-types/primary_cell_CL_0000625/	ENCODE-rE2G predictions for CD8-positive, alpha-beta T cell; Donor: ENCDO299FMV		ENCDO299FMV
CYB5R2	chr11:7657081-7657778	chr11:7673598-7673599	0.29681758215988	ENCSR933SJZ	ENCFF902YSB	CD8-positive, alpha-beta T cell	/biosample-types/primary_cell_CL_0000625/	ENCODE-rE2G predictions for CD8-positive, alpha-beta T cell; Donor: ENCDO299FMV		ENCDO299FMV
CYB5R2	chr11:7665675-7666175	chr11:7673598-7673599	0.960482742707068	ENCSR933SJZ	ENCFF902YSB	CD8-positive, alpha-beta T cell	/biosample-types/primary_cell_CL_0000625/	ENCODE-rE2G predictions for CD8-positive, alpha-beta T cell; Donor: ENCDO299FMV		ENCDO299FMV
CYB5R2	chr11:7672857-7674484	chr11:7673598-7673599	0.99999679285916	ENCSR933SJZ	ENCFF902YSB	CD8-positive, alpha-beta T cell	/biosample-types/primary_cell_CL_0000625/	ENCODE-rE2G predictions for CD8-positive, alpha-beta T cell; Donor: ENCDO299FMV		ENCDO299FMV
CYB5R2	chr11:7694615-7695115	chr11:7673598-7673599	0.442232042941142	ENCSR933SJZ	ENCFF902YSB	CD8-positive, alpha-beta T cell	/biosample-types/primary_cell_CL_0000625/	ENCODE-rE2G predictions for CD8-positive, alpha-beta T cell; Donor: ENCDO299FMV		ENCDO299FMV
EIF3F	chr11:7986578-7987569	chr11:7987319-7987320	0.999903117940149	ENCSR933SJZ	ENCFF902YSB	CD8-positive, alpha-beta T cell	/biosample-types/primary_cell_CL_0000625/	ENCODE-rE2G predictions for CD8-positive, alpha-beta T cell; Donor: ENCDO299FMV		ENCDO299FMV
EIF3F	chr11:8018774-8019274	chr11:7987319-7987320	0.322068956244439	ENCSR933SJZ	ENCFF902YSB	CD8-positive, alpha-beta T cell	/biosample-types/primary_cell_CL_0000625/	ENCODE-rE2G predictions for CD8-positive, alpha-beta T cell; Donor: ENCDO299FMV		ENCDO299FMV
LMO1	chr11:8018774-8019274	chr11:8263878-8263879	0.232476670472228	ENCSR933SJZ	ENCFF902YSB	CD8-positive, alpha-beta T cell	/biosample-types/primary_cell_CL_0000625/	ENCODE-rE2G predictions for CD8-positive, alpha-beta T cell; Donor: ENCDO299FMV		ENCDO299FMV
RIC3	chr11:8018774-8019274	chr11:8169094-8169095	0.565558906577748	ENCSR933SJZ	ENCFF902YSB	CD8-positive, alpha-beta T cell	/biosample-types/primary_cell_CL_0000625/	ENCODE-rE2G predictions for CD8-positive, alpha-beta T cell; Donor: ENCDO299FMV		ENCDO299FMV
RIC3	chr11:8019328-8020156	chr11:8169094-8169095	0.229510693822418	ENCSR933SJZ	ENCFF902YSB	CD8-positive, alpha-beta T cell	/biosample-types/primary_cell_CL_0000625/	ENCODE-rE2G predictions for CD8-positive, alpha-beta T cell; Donor: ENCDO299FMV		ENCDO299FMV
RIC3	chr11:8080540-8081322	chr11:8169094-8169095	0.209410922791727	ENCSR933SJZ	ENCFF902YSB	CD8-positive, alpha-beta T cell	/biosample-types/primary_cell_CL_0000625/	ENCODE-rE2G predictions for CD8-positive, alpha-beta T cell; Donor: ENCDO299FMV		ENCDO299FMV
RIC3	chr11:8099250-8099750	chr11:8169094-8169095	0.299074189893777	ENCSR933SJZ	ENCFF902YSB	CD8-positive, alpha-beta T cell	/biosample-types/primary_cell_CL_0000625/	ENCODE-rE2G predictions for CD8-positive, alpha-beta T cell; Donor: ENCDO299FMV		ENCDO299FMV
RIC3	chr11:8168434-8169344	chr11:8169094-8169095	0.999987928537879	ENCSR933SJZ	ENCFF902YSB	CD8-positive, alpha-beta T cell	/biosample-types/primary_cell_CL_0000625/	ENCODE-rE2G predictions for CD8-positive, alpha-beta T cell; Donor: ENCDO299FMV		ENCDO299FMV
LMO1	chr11:8192492-8193306	chr11:8263878-8263879	0.331605332263441	ENCSR933SJZ	ENCFF902YSB	CD8-positive, alpha-beta T cell	/biosample-types/primary_cell_CL_0000625/	ENCODE-rE2G predictions for CD8-positive, alpha-beta T cell; Donor: ENCDO299FMV		ENCDO299FMV
RIC3	chr11:8192492-8193306	chr11:8169094-8169095	0.335606390086548	ENCSR933SJZ	ENCFF902YSB	CD8-positive, alpha-beta T cell	/biosample-types/primary_cell_CL_0000625/	ENCODE-rE2G predictions for CD8-positive, alpha-beta T cell; Donor: ENCDO299FMV		ENCDO299FMV
LMO1	chr11:8209139-8209639	chr11:8263878-8263879	0.235886306900235	ENCSR933SJZ	ENCFF902YSB	CD8-positive, alpha-beta T cell	/biosample-types/primary_cell_CL_0000625/	ENCODE-rE2G predictions for CD8-positive, alpha-beta T cell; Donor: ENCDO299FMV		ENCDO299FMV
RIC3	chr11:8209139-8209639	chr11:8169094-8169095	0.231393663244297	ENCSR933SJZ	ENCFF902YSB	CD8-positive, alpha-beta T cell	/biosample-types/primary_cell_CL_0000625/	ENCODE-rE2G predictions for CD8-positive, alpha-beta T cell; Donor: ENCDO299FMV		ENCDO299FMV
LMO1	chr11:8225507-8226007	chr11:8263878-8263879	0.834597034548876	ENCSR933SJZ	ENCFF902YSB	CD8-positive, alpha-beta T cell	/biosample-types/primary_cell_CL_0000625/	ENCODE-rE2G predictions for CD8-positive, alpha-beta T cell; Donor: ENCDO299FMV		ENCDO299FMV
RIC3	chr11:8225507-8226007	chr11:8169094-8169095	0.501193850593052	ENCSR933SJZ	ENCFF902YSB	CD8-positive, alpha-beta T cell	/biosample-types/primary_cell_CL_0000625/	ENCODE-rE2G predictions for CD8-positive, alpha-beta T cell; Donor: ENCDO299FMV		ENCDO299FMV
STK33	chr11:8225507-8226007	chr11:8594008-8594009	0.280157807337742	ENCSR933SJZ	ENCFF902YSB	CD8-positive, alpha-beta T cell	/biosample-types/primary_cell_CL_0000625/	ENCODE-rE2G predictions for CD8-positive, alpha-beta T cell; Donor: ENCDO299FMV		ENCDO299FMV
LMO1	chr11:8247245-8247745	chr11:8263878-8263879	0.324378356566383	ENCSR933SJZ	ENCFF902YSB	CD8-positive, alpha-beta T cell	/biosample-types/primary_cell_CL_0000625/	ENCODE-rE2G predictions for CD8-positive, alpha-beta T cell; Donor: ENCDO299FMV		ENCDO299FMV
LMO1	chr11:8262712-8263212	chr11:8263878-8263879	0.947841214754712	ENCSR933SJZ	ENCFF902YSB	CD8-positive, alpha-beta T cell	/biosample-types/primary_cell_CL_0000625/	ENCODE-rE2G predictions for CD8-positive, alpha-beta T cell; Donor: ENCDO299FMV		ENCDO299FMV
RIC3	chr11:8262712-8263212	chr11:8169094-8169095	0.233647820463091	ENCSR933SJZ	ENCFF902YSB	CD8-positive, alpha-beta T cell	/biosample-types/primary_cell_CL_0000625/	ENCODE-rE2G predictions for CD8-positive, alpha-beta T cell; Donor: ENCDO299FMV		ENCDO299FMV
LMO1	chr11:8263628-8264224	chr11:8263878-8263879	0.999997730185059	ENCSR933SJZ	ENCFF902YSB	CD8-positive, alpha-beta T cell	/biosample-types/primary_cell_CL_0000625/	ENCODE-rE2G predictions for CD8-positive, alpha-beta T cell; Donor: ENCDO299FMV		ENCDO299FMV
LMO1	chr11:8267734-8268548	chr11:8263878-8263879	0.929197838588341	ENCSR933SJZ	ENCFF902YSB	CD8-positive, alpha-beta T cell	/biosample-types/primary_cell_CL_0000625/	ENCODE-rE2G predictions for CD8-positive, alpha-beta T cell; Donor: ENCDO299FMV		ENCDO299FMV
STK33	chr11:8267734-8268548	chr11:8594008-8594009	0.239239102302783	ENCSR933SJZ	ENCFF902YSB	CD8-positive, alpha-beta T cell	/biosample-types/primary_cell_CL_0000625/	ENCODE-rE2G predictions for CD8-positive, alpha-beta T cell; Donor: ENCDO299FMV		ENCDO299FMV
LMO1	chr11:8269230-8269730	chr11:8263878-8263879	0.405858606154794	ENCSR933SJZ	ENCFF902YSB	CD8-positive, alpha-beta T cell	/biosample-types/primary_cell_CL_0000625/	ENCODE-rE2G predictions for CD8-positive, alpha-beta T cell; Donor: ENCDO299FMV		ENCDO299FMV
LMO1	chr11:8328704-8329204	chr11:8263878-8263879	0.333777095585179	ENCSR933SJZ	ENCFF902YSB	CD8-positive, alpha-beta T cell	/biosample-types/primary_cell_CL_0000625/	ENCODE-rE2G predictions for CD8-positive, alpha-beta T cell; Donor: ENCDO299FMV		ENCDO299FMV
STK33	chr11:8328704-8329204	chr11:8594008-8594009	0.23680552337491	ENCSR933SJZ	ENCFF902YSB	CD8-positive, alpha-beta T cell	/biosample-types/primary_cell_CL_0000625/	ENCODE-rE2G predictions for CD8-positive, alpha-beta T cell; Donor: ENCDO299FMV		ENCDO299FMV
STK33	chr11:8593740-8594511	chr11:8594008-8594009	0.999994832572809	ENCSR933SJZ	ENCFF902YSB	CD8-positive, alpha-beta T cell	/biosample-types/primary_cell_CL_0000625/	ENCODE-rE2G predictions for CD8-positive, alpha-beta T cell; Donor: ENCDO299FMV		ENCDO299FMV
STK33	chr11:8603913-8604413	chr11:8594008-8594009	0.43688204329413	ENCSR933SJZ	ENCFF902YSB	CD8-positive, alpha-beta T cell	/biosample-types/primary_cell_CL_0000625/	ENCODE-rE2G predictions for CD8-positive, alpha-beta T cell; Donor: ENCDO299FMV		ENCDO299FMV
STK33	chr11:8610656-8611156	chr11:8594008-8594009	0.260252980953544	ENCSR933SJZ	ENCFF902YSB	CD8-positive, alpha-beta T cell	/biosample-types/primary_cell_CL_0000625/	ENCODE-rE2G predictions for CD8-positive, alpha-beta T cell; Donor: ENCDO299FMV		ENCDO299FMV
STK33	chr11:8618357-8619055	chr11:8594008-8594009	0.31135570257998	ENCSR933SJZ	ENCFF902YSB	CD8-positive, alpha-beta T cell	/biosample-types/primary_cell_CL_0000625/	ENCODE-rE2G predictions for CD8-positive, alpha-beta T cell; Donor: ENCDO299FMV		ENCDO299FMV
STK33	chr11:8624744-8625244	chr11:8594008-8594009	0.208019650532123	ENCSR933SJZ	ENCFF902YSB	CD8-positive, alpha-beta T cell	/biosample-types/primary_cell_CL_0000625/	ENCODE-rE2G predictions for CD8-positive, alpha-beta T cell; Donor: ENCDO299FMV		ENCDO299FMV
RPL27A	chr11:8682197-8682975	chr11:8682447-8682448	0.99997427255207	ENCSR933SJZ	ENCFF902YSB	CD8-positive, alpha-beta T cell	/biosample-types/primary_cell_CL_0000625/	ENCODE-rE2G predictions for CD8-positive, alpha-beta T cell; Donor: ENCDO299FMV		ENCDO299FMV
RPL27A	chr11:8688816-8689316	chr11:8682447-8682448	0.929506970656311	ENCSR933SJZ	ENCFF902YSB	CD8-positive, alpha-beta T cell	/biosample-types/primary_cell_CL_0000625/	ENCODE-rE2G predictions for CD8-positive, alpha-beta T cell; Donor: ENCDO299FMV		ENCDO299FMV
ST5	chr11:8688816-8689316	chr11:8910951-8910952	0.259555265341926	ENCSR933SJZ	ENCFF902YSB	CD8-positive, alpha-beta T cell	/biosample-types/primary_cell_CL_0000625/	ENCODE-rE2G predictions for CD8-positive, alpha-beta T cell; Donor: ENCDO299FMV		ENCDO299FMV
STK33	chr11:8688816-8689316	chr11:8594008-8594009	0.587507010501955	ENCSR933SJZ	ENCFF902YSB	CD8-positive, alpha-beta T cell	/biosample-types/primary_cell_CL_0000625/	ENCODE-rE2G predictions for CD8-positive, alpha-beta T cell; Donor: ENCDO299FMV		ENCDO299FMV
AKIP1	chr11:8910701-8911884	chr11:8911153-8911154	0.999975546550304	ENCSR933SJZ	ENCFF902YSB	CD8-positive, alpha-beta T cell	/biosample-types/primary_cell_CL_0000625/	ENCODE-rE2G predictions for CD8-positive, alpha-beta T cell; Donor: ENCDO299FMV		ENCDO299FMV
ST5	chr11:8910701-8911884	chr11:8910951-8910952	0.999986334356135	ENCSR933SJZ	ENCFF902YSB	CD8-positive, alpha-beta T cell	/biosample-types/primary_cell_CL_0000625/	ENCODE-rE2G predictions for CD8-positive, alpha-beta T cell; Donor: ENCDO299FMV		ENCDO299FMV
AKIP1	chr11:8913929-8914854	chr11:8911153-8911154	0.730526571281067	ENCSR933SJZ	ENCFF902YSB	CD8-positive, alpha-beta T cell	/biosample-types/primary_cell_CL_0000625/	ENCODE-rE2G predictions for CD8-positive, alpha-beta T cell; Donor: ENCDO299FMV		ENCDO299FMV
ST5	chr11:8913929-8914854	chr11:8910951-8910952	0.89963130461862	ENCSR933SJZ	ENCFF902YSB	CD8-positive, alpha-beta T cell	/biosample-types/primary_cell_CL_0000625/	ENCODE-rE2G predictions for CD8-positive, alpha-beta T cell; Donor: ENCDO299FMV		ENCDO299FMV
TMEM9B	chr11:8963490-8965196	chr11:8964773-8964774	0.999973105466036	ENCSR933SJZ	ENCFF902YSB	CD8-positive, alpha-beta T cell	/biosample-types/primary_cell_CL_0000625/	ENCODE-rE2G predictions for CD8-positive, alpha-beta T cell; Donor: ENCDO299FMV		ENCDO299FMV
NRIP3	chr11:9003376-9004676	chr11:9004049-9004050	0.99999592108216	ENCSR933SJZ	ENCFF902YSB	CD8-positive, alpha-beta T cell	/biosample-types/primary_cell_CL_0000625/	ENCODE-rE2G predictions for CD8-positive, alpha-beta T cell; Donor: ENCDO299FMV		ENCDO299FMV
NRIP3	chr11:9015541-9016041	chr11:9004049-9004050	0.435838693212741	ENCSR933SJZ	ENCFF902YSB	CD8-positive, alpha-beta T cell	/biosample-types/primary_cell_CL_0000625/	ENCODE-rE2G predictions for CD8-positive, alpha-beta T cell; Donor: ENCDO299FMV		ENCDO299FMV
SCUBE2	chr11:9015541-9016041	chr11:9091603-9091604	0.663509789544014	ENCSR933SJZ	ENCFF902YSB	CD8-positive, alpha-beta T cell	/biosample-types/primary_cell_CL_0000625/	ENCODE-rE2G predictions for CD8-positive, alpha-beta T cell; Donor: ENCDO299FMV		ENCDO299FMV
SCUBE2	chr11:9027160-9027988	chr11:9091603-9091604	0.230188385131031	ENCSR933SJZ	ENCFF902YSB	CD8-positive, alpha-beta T cell	/biosample-types/primary_cell_CL_0000625/	ENCODE-rE2G predictions for CD8-positive, alpha-beta T cell; Donor: ENCDO299FMV		ENCDO299FMV
SCUBE2	chr11:9090870-9092047	chr11:9091603-9091604	0.999994750053517	ENCSR933SJZ	ENCFF902YSB	CD8-positive, alpha-beta T cell	/biosample-types/primary_cell_CL_0000625/	ENCODE-rE2G predictions for CD8-positive, alpha-beta T cell; Donor: ENCDO299FMV		ENCDO299FMV
SCUBE2	chr11:9137678-9138178	chr11:9091603-9091604	0.327943737340398	ENCSR933SJZ	ENCFF902YSB	CD8-positive, alpha-beta T cell	/biosample-types/primary_cell_CL_0000625/	ENCODE-rE2G predictions for CD8-positive, alpha-beta T cell; Donor: ENCDO299FMV		ENCDO299FMV
DENND5A	chr11:9249891-9250690	chr11:9265326-9265327	0.475686012853286	ENCSR933SJZ	ENCFF902YSB	CD8-positive, alpha-beta T cell	/biosample-types/primary_cell_CL_0000625/	ENCODE-rE2G predictions for CD8-positive, alpha-beta T cell; Donor: ENCDO299FMV		ENCDO299FMV
DENND5A	chr11:9260723-9261223	chr11:9265326-9265327	0.506229319232331	ENCSR933SJZ	ENCFF902YSB	CD8-positive, alpha-beta T cell	/biosample-types/primary_cell_CL_0000625/	ENCODE-rE2G predictions for CD8-positive, alpha-beta T cell; Donor: ENCDO299FMV		ENCDO299FMV
DENND5A	chr11:9263828-9265628	chr11:9265326-9265327	0.999986403094717	ENCSR933SJZ	ENCFF902YSB	CD8-positive, alpha-beta T cell	/biosample-types/primary_cell_CL_0000625/	ENCODE-rE2G predictions for CD8-positive, alpha-beta T cell; Donor: ENCDO299FMV		ENCDO299FMV
DENND5A	chr11:9280610-9281110	chr11:9265326-9265327	0.658386407296005	ENCSR933SJZ	ENCFF902YSB	CD8-positive, alpha-beta T cell	/biosample-types/primary_cell_CL_0000625/	ENCODE-rE2G predictions for CD8-positive, alpha-beta T cell; Donor: ENCDO299FMV		ENCDO299FMV
TMEM41B	chr11:9314442-9315018	chr11:9314768-9314769	0.999963329591174	ENCSR933SJZ	ENCFF902YSB	CD8-positive, alpha-beta T cell	/biosample-types/primary_cell_CL_0000625/	ENCODE-rE2G predictions for CD8-positive, alpha-beta T cell; Donor: ENCDO299FMV		ENCDO299FMV
DENND5A	chr11:9364204-9364704	chr11:9265326-9265327	0.519355520014866	ENCSR933SJZ	ENCFF902YSB	CD8-positive, alpha-beta T cell	/biosample-types/primary_cell_CL_0000625/	ENCODE-rE2G predictions for CD8-positive, alpha-beta T cell; Donor: ENCDO299FMV		ENCDO299FMV
IPO7	chr11:9364204-9364704	chr11:9384621-9384622	0.577527109810805	ENCSR933SJZ	ENCFF902YSB	CD8-positive, alpha-beta T cell	/biosample-types/primary_cell_CL_0000625/	ENCODE-rE2G predictions for CD8-positive, alpha-beta T cell; Donor: ENCDO299FMV		ENCDO299FMV
SCUBE2	chr11:9364204-9364704	chr11:9091603-9091604	0.263673826802941	ENCSR933SJZ	ENCFF902YSB	CD8-positive, alpha-beta T cell	/biosample-types/primary_cell_CL_0000625/	ENCODE-rE2G predictions for CD8-positive, alpha-beta T cell; Donor: ENCDO299FMV		ENCDO299FMV
IPO7	chr11:9384344-9385583	chr11:9384621-9384622	0.999907965764357	ENCSR933SJZ	ENCFF902YSB	CD8-positive, alpha-beta T cell	/biosample-types/primary_cell_CL_0000625/	ENCODE-rE2G predictions for CD8-positive, alpha-beta T cell; Donor: ENCDO299FMV		ENCDO299FMV
ZNF143	chr11:9460661-9461626	chr11:9460964-9460965	0.999965320386765	ENCSR933SJZ	ENCFF902YSB	CD8-positive, alpha-beta T cell	/biosample-types/primary_cell_CL_0000625/	ENCODE-rE2G predictions for CD8-positive, alpha-beta T cell; Donor: ENCDO299FMV		ENCDO299FMV
WEE1	chr11:9572883-9574187	chr11:9573680-9573681	0.999978606855231	ENCSR933SJZ	ENCFF902YSB	CD8-positive, alpha-beta T cell	/biosample-types/primary_cell_CL_0000625/	ENCODE-rE2G predictions for CD8-positive, alpha-beta T cell; Donor: ENCDO299FMV		ENCDO299FMV
SWAP70	chr11:9613108-9614009	chr11:9664076-9664077	0.824859147468937	ENCSR933SJZ	ENCFF902YSB	CD8-positive, alpha-beta T cell	/biosample-types/primary_cell_CL_0000625/	ENCODE-rE2G predictions for CD8-positive, alpha-beta T cell; Donor: ENCDO299FMV		ENCDO299FMV
WEE1	chr11:9613108-9614009	chr11:9573680-9573681	0.62093431214656	ENCSR933SJZ	ENCFF902YSB	CD8-positive, alpha-beta T cell	/biosample-types/primary_cell_CL_0000625/	ENCODE-rE2G predictions for CD8-positive, alpha-beta T cell; Donor: ENCDO299FMV		ENCDO299FMV
SWAP70	chr11:9614010-9614510	chr11:9664076-9664077	0.882015071274603	ENCSR933SJZ	ENCFF902YSB	CD8-positive, alpha-beta T cell	/biosample-types/primary_cell_CL_0000625/	ENCODE-rE2G predictions for CD8-positive, alpha-beta T cell; Donor: ENCDO299FMV		ENCDO299FMV
WEE1	chr11:9614010-9614510	chr11:9573680-9573681	0.83410949915548	ENCSR933SJZ	ENCFF902YSB	CD8-positive, alpha-beta T cell	/biosample-types/primary_cell_CL_0000625/	ENCODE-rE2G predictions for CD8-positive, alpha-beta T cell; Donor: ENCDO299FMV		ENCDO299FMV
SWAP70	chr11:9663806-9664621	chr11:9664076-9664077	0.999994037458403	ENCSR933SJZ	ENCFF902YSB	CD8-positive, alpha-beta T cell	/biosample-types/primary_cell_CL_0000625/	ENCODE-rE2G predictions for CD8-positive, alpha-beta T cell; Donor: ENCDO299FMV		ENCDO299FMV
SWAP70	chr11:9664776-9665276	chr11:9664076-9664077	0.854150680076808	ENCSR933SJZ	ENCFF902YSB	CD8-positive, alpha-beta T cell	/biosample-types/primary_cell_CL_0000625/	ENCODE-rE2G predictions for CD8-positive, alpha-beta T cell; Donor: ENCDO299FMV		ENCDO299FMV
SWAP70	chr11:9757940-9758440	chr11:9664076-9664077	0.642759904490219	ENCSR933SJZ	ENCFF902YSB	CD8-positive, alpha-beta T cell	/biosample-types/primary_cell_CL_0000625/	ENCODE-rE2G predictions for CD8-positive, alpha-beta T cell; Donor: ENCDO299FMV		ENCDO299FMV
SWAP70	chr11:9759580-9760080	chr11:9664076-9664077	0.262612639740963	ENCSR933SJZ	ENCFF902YSB	CD8-positive, alpha-beta T cell	/biosample-types/primary_cell_CL_0000625/	ENCODE-rE2G predictions for CD8-positive, alpha-beta T cell; Donor: ENCDO299FMV		ENCDO299FMV
SBF2	chr11:10287552-10288348	chr11:10294207-10294208	0.351533039693915	ENCSR933SJZ	ENCFF902YSB	CD8-positive, alpha-beta T cell	/biosample-types/primary_cell_CL_0000625/	ENCODE-rE2G predictions for CD8-positive, alpha-beta T cell; Donor: ENCDO299FMV		ENCDO299FMV
SBF2	chr11:10288774-10289274	chr11:10294207-10294208	0.231736082958777	ENCSR933SJZ	ENCFF902YSB	CD8-positive, alpha-beta T cell	/biosample-types/primary_cell_CL_0000625/	ENCODE-rE2G predictions for CD8-positive, alpha-beta T cell; Donor: ENCDO299FMV		ENCDO299FMV
SBF2	chr11:10293352-10293852	chr11:10294207-10294208	0.999982130102401	ENCSR933SJZ	ENCFF902YSB	CD8-positive, alpha-beta T cell	/biosample-types/primary_cell_CL_0000625/	ENCODE-rE2G predictions for CD8-positive, alpha-beta T cell; Donor: ENCDO299FMV		ENCDO299FMV
SBF2	chr11:10293957-10294472	chr11:10294207-10294208	0.999999279684664	ENCSR933SJZ	ENCFF902YSB	CD8-positive, alpha-beta T cell	/biosample-types/primary_cell_CL_0000625/	ENCODE-rE2G predictions for CD8-positive, alpha-beta T cell; Donor: ENCDO299FMV		ENCDO299FMV
SBF2	chr11:10294592-10295092	chr11:10294207-10294208	0.999981412035441	ENCSR933SJZ	ENCFF902YSB	CD8-positive, alpha-beta T cell	/biosample-types/primary_cell_CL_0000625/	ENCODE-rE2G predictions for CD8-positive, alpha-beta T cell; Donor: ENCDO299FMV		ENCDO299FMV
ADM	chr11:10298309-10298809	chr11:10304979-10304980	0.846331352538589	ENCSR933SJZ	ENCFF902YSB	CD8-positive, alpha-beta T cell	/biosample-types/primary_cell_CL_0000625/	ENCODE-rE2G predictions for CD8-positive, alpha-beta T cell; Donor: ENCDO299FMV		ENCDO299FMV
SBF2	chr11:10298309-10298809	chr11:10294207-10294208	0.817475008696355	ENCSR933SJZ	ENCFF902YSB	CD8-positive, alpha-beta T cell	/biosample-types/primary_cell_CL_0000625/	ENCODE-rE2G predictions for CD8-positive, alpha-beta T cell; Donor: ENCDO299FMV		ENCDO299FMV
ADM	chr11:10302707-10303207	chr11:10304979-10304980	0.981714561304813	ENCSR933SJZ	ENCFF902YSB	CD8-positive, alpha-beta T cell	/biosample-types/primary_cell_CL_0000625/	ENCODE-rE2G predictions for CD8-positive, alpha-beta T cell; Donor: ENCDO299FMV		ENCDO299FMV
SBF2	chr11:10302707-10303207	chr11:10294207-10294208	0.901224235308383	ENCSR933SJZ	ENCFF902YSB	CD8-positive, alpha-beta T cell	/biosample-types/primary_cell_CL_0000625/	ENCODE-rE2G predictions for CD8-positive, alpha-beta T cell; Donor: ENCDO299FMV		ENCDO299FMV
ADM	chr11:10303741-10304241	chr11:10304979-10304980	0.938008324622295	ENCSR933SJZ	ENCFF902YSB	CD8-positive, alpha-beta T cell	/biosample-types/primary_cell_CL_0000625/	ENCODE-rE2G predictions for CD8-positive, alpha-beta T cell; Donor: ENCDO299FMV		ENCDO299FMV
SBF2	chr11:10303741-10304241	chr11:10294207-10294208	0.7470511517385	ENCSR933SJZ	ENCFF902YSB	CD8-positive, alpha-beta T cell	/biosample-types/primary_cell_CL_0000625/	ENCODE-rE2G predictions for CD8-positive, alpha-beta T cell; Donor: ENCDO299FMV		ENCDO299FMV
ADM	chr11:10304562-10305303	chr11:10304979-10304980	0.999997885770132	ENCSR933SJZ	ENCFF902YSB	CD8-positive, alpha-beta T cell	/biosample-types/primary_cell_CL_0000625/	ENCODE-rE2G predictions for CD8-positive, alpha-beta T cell; Donor: ENCDO299FMV		ENCDO299FMV
ADM	chr11:10305306-10305806	chr11:10304979-10304980	0.999990187656984	ENCSR933SJZ	ENCFF902YSB	CD8-positive, alpha-beta T cell	/biosample-types/primary_cell_CL_0000625/	ENCODE-rE2G predictions for CD8-positive, alpha-beta T cell; Donor: ENCDO299FMV		ENCDO299FMV
ADM	chr11:10307210-10308421	chr11:10304979-10304980	0.983990035461581	ENCSR933SJZ	ENCFF902YSB	CD8-positive, alpha-beta T cell	/biosample-types/primary_cell_CL_0000625/	ENCODE-rE2G predictions for CD8-positive, alpha-beta T cell; Donor: ENCDO299FMV		ENCDO299FMV
AMPD3	chr11:10307210-10308421	chr11:10450676-10450677	0.229033600747785	ENCSR933SJZ	ENCFF902YSB	CD8-positive, alpha-beta T cell	/biosample-types/primary_cell_CL_0000625/	ENCODE-rE2G predictions for CD8-positive, alpha-beta T cell; Donor: ENCDO299FMV		ENCDO299FMV
SBF2	chr11:10307210-10308421	chr11:10294207-10294208	0.924208438613017	ENCSR933SJZ	ENCFF902YSB	CD8-positive, alpha-beta T cell	/biosample-types/primary_cell_CL_0000625/	ENCODE-rE2G predictions for CD8-positive, alpha-beta T cell; Donor: ENCDO299FMV		ENCDO299FMV
AMPD3	chr11:10413221-10413721	chr11:10450676-10450677	0.204763645015736	ENCSR933SJZ	ENCFF902YSB	CD8-positive, alpha-beta T cell	/biosample-types/primary_cell_CL_0000625/	ENCODE-rE2G predictions for CD8-positive, alpha-beta T cell; Donor: ENCDO299FMV		ENCDO299FMV
AMPD3	chr11:10449898-10450398	chr11:10450676-10450677	0.999985216123386	ENCSR933SJZ	ENCFF902YSB	CD8-positive, alpha-beta T cell	/biosample-types/primary_cell_CL_0000625/	ENCODE-rE2G predictions for CD8-positive, alpha-beta T cell; Donor: ENCDO299FMV		ENCDO299FMV
AMPD3	chr11:10450426-10450952	chr11:10450676-10450677	0.999998997731574	ENCSR933SJZ	ENCFF902YSB	CD8-positive, alpha-beta T cell	/biosample-types/primary_cell_CL_0000625/	ENCODE-rE2G predictions for CD8-positive, alpha-beta T cell; Donor: ENCDO299FMV		ENCDO299FMV
AMPD3	chr11:10451009-10451509	chr11:10450676-10450677	0.999985057670442	ENCSR933SJZ	ENCFF902YSB	CD8-positive, alpha-beta T cell	/biosample-types/primary_cell_CL_0000625/	ENCODE-rE2G predictions for CD8-positive, alpha-beta T cell; Donor: ENCDO299FMV		ENCDO299FMV
AMPD3	chr11:10455746-10456579	chr11:10450676-10450677	0.987731637555046	ENCSR933SJZ	ENCFF902YSB	CD8-positive, alpha-beta T cell	/biosample-types/primary_cell_CL_0000625/	ENCODE-rE2G predictions for CD8-positive, alpha-beta T cell; Donor: ENCDO299FMV		ENCDO299FMV
RNF141	chr11:10455746-10456579	chr11:10541227-10541228	0.325577943713402	ENCSR933SJZ	ENCFF902YSB	CD8-positive, alpha-beta T cell	/biosample-types/primary_cell_CL_0000625/	ENCODE-rE2G predictions for CD8-positive, alpha-beta T cell; Donor: ENCDO299FMV		ENCDO299FMV
AMPD3	chr11:10458942-10459442	chr11:10450676-10450677	0.974171315672526	ENCSR933SJZ	ENCFF902YSB	CD8-positive, alpha-beta T cell	/biosample-types/primary_cell_CL_0000625/	ENCODE-rE2G predictions for CD8-positive, alpha-beta T cell; Donor: ENCDO299FMV		ENCDO299FMV
RNF141	chr11:10540977-10541497	chr11:10541227-10541228	0.999997042178824	ENCSR933SJZ	ENCFF902YSB	CD8-positive, alpha-beta T cell	/biosample-types/primary_cell_CL_0000625/	ENCODE-rE2G predictions for CD8-positive, alpha-beta T cell; Donor: ENCDO299FMV		ENCDO299FMV
CTR9	chr11:10735707-10736207	chr11:10750986-10750987	0.4564749806948	ENCSR933SJZ	ENCFF902YSB	CD8-positive, alpha-beta T cell	/biosample-types/primary_cell_CL_0000625/	ENCODE-rE2G predictions for CD8-positive, alpha-beta T cell; Donor: ENCDO299FMV		ENCDO299FMV
CTR9	chr11:10750736-10751475	chr11:10750986-10750987	0.999950261130064	ENCSR933SJZ	ENCFF902YSB	CD8-positive, alpha-beta T cell	/biosample-types/primary_cell_CL_0000625/	ENCODE-rE2G predictions for CD8-positive, alpha-beta T cell; Donor: ENCDO299FMV		ENCDO299FMV
EIF4G2	chr11:10792397-10792897	chr11:10809035-10809036	0.293874255938978	ENCSR933SJZ	ENCFF902YSB	CD8-positive, alpha-beta T cell	/biosample-types/primary_cell_CL_0000625/	ENCODE-rE2G predictions for CD8-positive, alpha-beta T cell; Donor: ENCDO299FMV		ENCDO299FMV
EIF4G2	chr11:10807859-10808359	chr11:10809035-10809036	0.787693567975181	ENCSR933SJZ	ENCFF902YSB	CD8-positive, alpha-beta T cell	/biosample-types/primary_cell_CL_0000625/	ENCODE-rE2G predictions for CD8-positive, alpha-beta T cell; Donor: ENCDO299FMV		ENCDO299FMV
EIF4G2	chr11:10808394-10809822	chr11:10809035-10809036	0.999990028800084	ENCSR933SJZ	ENCFF902YSB	CD8-positive, alpha-beta T cell	/biosample-types/primary_cell_CL_0000625/	ENCODE-rE2G predictions for CD8-positive, alpha-beta T cell; Donor: ENCDO299FMV		ENCDO299FMV
ZBED5	chr11:10857345-10858418	chr11:10858073-10858074	0.999933237404957	ENCSR933SJZ	ENCFF902YSB	CD8-positive, alpha-beta T cell	/biosample-types/primary_cell_CL_0000625/	ENCODE-rE2G predictions for CD8-positive, alpha-beta T cell; Donor: ENCDO299FMV		ENCDO299FMV
ZBED5	chr11:10858592-10859092	chr11:10858073-10858074	0.470196036676406	ENCSR933SJZ	ENCFF902YSB	CD8-positive, alpha-beta T cell	/biosample-types/primary_cell_CL_0000625/	ENCODE-rE2G predictions for CD8-positive, alpha-beta T cell; Donor: ENCDO299FMV		ENCDO299FMV
GALNT18	chr11:10930608-10931455	chr11:11622014-11622015	0.348300891508248	ENCSR933SJZ	ENCFF902YSB	CD8-positive, alpha-beta T cell	/biosample-types/primary_cell_CL_0000625/	ENCODE-rE2G predictions for CD8-positive, alpha-beta T cell; Donor: ENCDO299FMV		ENCDO299FMV
GALNT18	chr11:10933670-10934170	chr11:11622014-11622015	0.498855591383639	ENCSR933SJZ	ENCFF902YSB	CD8-positive, alpha-beta T cell	/biosample-types/primary_cell_CL_0000625/	ENCODE-rE2G predictions for CD8-positive, alpha-beta T cell; Donor: ENCDO299FMV		ENCDO299FMV
GALNT18	chr11:11028026-11028526	chr11:11622014-11622015	0.264560717785901	ENCSR933SJZ	ENCFF902YSB	CD8-positive, alpha-beta T cell	/biosample-types/primary_cell_CL_0000625/	ENCODE-rE2G predictions for CD8-positive, alpha-beta T cell; Donor: ENCDO299FMV		ENCDO299FMV
GALNT18	chr11:11149656-11150961	chr11:11622014-11622015	0.551095769858169	ENCSR933SJZ	ENCFF902YSB	CD8-positive, alpha-beta T cell	/biosample-types/primary_cell_CL_0000625/	ENCODE-rE2G predictions for CD8-positive, alpha-beta T cell; Donor: ENCDO299FMV		ENCDO299FMV
GALNT18	chr11:11155915-11156817	chr11:11622014-11622015	0.256359044182124	ENCSR933SJZ	ENCFF902YSB	CD8-positive, alpha-beta T cell	/biosample-types/primary_cell_CL_0000625/	ENCODE-rE2G predictions for CD8-positive, alpha-beta T cell; Donor: ENCDO299FMV		ENCDO299FMV
GALNT18	chr11:11157136-11157636	chr11:11622014-11622015	0.255973332905316	ENCSR933SJZ	ENCFF902YSB	CD8-positive, alpha-beta T cell	/biosample-types/primary_cell_CL_0000625/	ENCODE-rE2G predictions for CD8-positive, alpha-beta T cell; Donor: ENCDO299FMV		ENCDO299FMV
GALNT18	chr11:11620418-11621239	chr11:11622014-11622015	0.958826557349026	ENCSR933SJZ	ENCFF902YSB	CD8-positive, alpha-beta T cell	/biosample-types/primary_cell_CL_0000625/	ENCODE-rE2G predictions for CD8-positive, alpha-beta T cell; Donor: ENCDO299FMV		ENCDO299FMV
GALNT18	chr11:11621764-11622370	chr11:11622014-11622015	0.999997865640318	ENCSR933SJZ	ENCFF902YSB	CD8-positive, alpha-beta T cell	/biosample-types/primary_cell_CL_0000625/	ENCODE-rE2G predictions for CD8-positive, alpha-beta T cell; Donor: ENCDO299FMV		ENCDO299FMV
GALNT18	chr11:11787695-11788195	chr11:11622014-11622015	0.330627560891726	ENCSR933SJZ	ENCFF902YSB	CD8-positive, alpha-beta T cell	/biosample-types/primary_cell_CL_0000625/	ENCODE-rE2G predictions for CD8-positive, alpha-beta T cell; Donor: ENCDO299FMV		ENCDO299FMV
DKK3	chr11:11798755-11799255	chr11:12009370-12009371	0.248931289910022	ENCSR933SJZ	ENCFF902YSB	CD8-positive, alpha-beta T cell	/biosample-types/primary_cell_CL_0000625/	ENCODE-rE2G predictions for CD8-positive, alpha-beta T cell; Donor: ENCDO299FMV		ENCDO299FMV
GALNT18	chr11:11798755-11799255	chr11:11622014-11622015	0.261102686715998	ENCSR933SJZ	ENCFF902YSB	CD8-positive, alpha-beta T cell	/biosample-types/primary_cell_CL_0000625/	ENCODE-rE2G predictions for CD8-positive, alpha-beta T cell; Donor: ENCDO299FMV		ENCDO299FMV
USP47	chr11:11798755-11799255	chr11:11841422-11841423	0.215392486387189	ENCSR933SJZ	ENCFF902YSB	CD8-positive, alpha-beta T cell	/biosample-types/primary_cell_CL_0000625/	ENCODE-rE2G predictions for CD8-positive, alpha-beta T cell; Donor: ENCDO299FMV		ENCDO299FMV
USP47	chr11:11841172-11841672	chr11:11841422-11841423	0.999999992506662	ENCSR933SJZ	ENCFF902YSB	CD8-positive, alpha-beta T cell	/biosample-types/primary_cell_CL_0000625/	ENCODE-rE2G predictions for CD8-positive, alpha-beta T cell; Donor: ENCDO299FMV		ENCDO299FMV
USP47	chr11:11841695-11842195	chr11:11841422-11841423	0.999976834919676	ENCSR933SJZ	ENCFF902YSB	CD8-positive, alpha-beta T cell	/biosample-types/primary_cell_CL_0000625/	ENCODE-rE2G predictions for CD8-positive, alpha-beta T cell; Donor: ENCDO299FMV		ENCDO299FMV
DKK3	chr11:11842363-11842863	chr11:12009370-12009371	0.454991022597002	ENCSR933SJZ	ENCFF902YSB	CD8-positive, alpha-beta T cell	/biosample-types/primary_cell_CL_0000625/	ENCODE-rE2G predictions for CD8-positive, alpha-beta T cell; Donor: ENCDO299FMV		ENCDO299FMV
USP47	chr11:11842363-11842863	chr11:11841422-11841423	0.954149661219524	ENCSR933SJZ	ENCFF902YSB	CD8-positive, alpha-beta T cell	/biosample-types/primary_cell_CL_0000625/	ENCODE-rE2G predictions for CD8-positive, alpha-beta T cell; Donor: ENCDO299FMV		ENCDO299FMV
DKK3	chr11:11849141-11849641	chr11:12009370-12009371	0.245415950438689	ENCSR933SJZ	ENCFF902YSB	CD8-positive, alpha-beta T cell	/biosample-types/primary_cell_CL_0000625/	ENCODE-rE2G predictions for CD8-positive, alpha-beta T cell; Donor: ENCDO299FMV		ENCDO299FMV
USP47	chr11:11849141-11849641	chr11:11841422-11841423	0.686512877460316	ENCSR933SJZ	ENCFF902YSB	CD8-positive, alpha-beta T cell	/biosample-types/primary_cell_CL_0000625/	ENCODE-rE2G predictions for CD8-positive, alpha-beta T cell; Donor: ENCDO299FMV		ENCDO299FMV
DKK3	chr11:11856648-11857148	chr11:12009370-12009371	0.251957338923088	ENCSR933SJZ	ENCFF902YSB	CD8-positive, alpha-beta T cell	/biosample-types/primary_cell_CL_0000625/	ENCODE-rE2G predictions for CD8-positive, alpha-beta T cell; Donor: ENCDO299FMV		ENCDO299FMV
USP47	chr11:11856648-11857148	chr11:11841422-11841423	0.253503541065242	ENCSR933SJZ	ENCFF902YSB	CD8-positive, alpha-beta T cell	/biosample-types/primary_cell_CL_0000625/	ENCODE-rE2G predictions for CD8-positive, alpha-beta T cell; Donor: ENCDO299FMV		ENCDO299FMV
DKK3	chr11:11857598-11858098	chr11:12009370-12009371	0.204486522979242	ENCSR933SJZ	ENCFF902YSB	CD8-positive, alpha-beta T cell	/biosample-types/primary_cell_CL_0000625/	ENCODE-rE2G predictions for CD8-positive, alpha-beta T cell; Donor: ENCDO299FMV		ENCDO299FMV
DKK3	chr11:11958311-11958811	chr11:12009370-12009371	0.211198301889384	ENCSR933SJZ	ENCFF902YSB	CD8-positive, alpha-beta T cell	/biosample-types/primary_cell_CL_0000625/	ENCODE-rE2G predictions for CD8-positive, alpha-beta T cell; Donor: ENCDO299FMV		ENCDO299FMV
DKK3	chr11:11960677-11961177	chr11:12009370-12009371	0.383351409300347	ENCSR933SJZ	ENCFF902YSB	CD8-positive, alpha-beta T cell	/biosample-types/primary_cell_CL_0000625/	ENCODE-rE2G predictions for CD8-positive, alpha-beta T cell; Donor: ENCDO299FMV		ENCDO299FMV
DKK3	chr11:11961578-11962078	chr11:12009370-12009371	0.203547556359247	ENCSR933SJZ	ENCFF902YSB	CD8-positive, alpha-beta T cell	/biosample-types/primary_cell_CL_0000625/	ENCODE-rE2G predictions for CD8-positive, alpha-beta T cell; Donor: ENCDO299FMV		ENCDO299FMV
DKK3	chr11:11966779-11967279	chr11:12009370-12009371	0.779378575410655	ENCSR933SJZ	ENCFF902YSB	CD8-positive, alpha-beta T cell	/biosample-types/primary_cell_CL_0000625/	ENCODE-rE2G predictions for CD8-positive, alpha-beta T cell; Donor: ENCDO299FMV		ENCDO299FMV
DKK3	chr11:11973188-11973938	chr11:12009370-12009371	0.34443288552768	ENCSR933SJZ	ENCFF902YSB	CD8-positive, alpha-beta T cell	/biosample-types/primary_cell_CL_0000625/	ENCODE-rE2G predictions for CD8-positive, alpha-beta T cell; Donor: ENCDO299FMV		ENCDO299FMV
DKK3	chr11:11975169-11976046	chr11:12009370-12009371	0.417317911356408	ENCSR933SJZ	ENCFF902YSB	CD8-positive, alpha-beta T cell	/biosample-types/primary_cell_CL_0000625/	ENCODE-rE2G predictions for CD8-positive, alpha-beta T cell; Donor: ENCDO299FMV		ENCDO299FMV
DKK3	chr11:11987369-11988145	chr11:12009370-12009371	0.474441300560699	ENCSR933SJZ	ENCFF902YSB	CD8-positive, alpha-beta T cell	/biosample-types/primary_cell_CL_0000625/	ENCODE-rE2G predictions for CD8-positive, alpha-beta T cell; Donor: ENCDO299FMV		ENCDO299FMV
DKK3	chr11:11991444-11991944	chr11:12009370-12009371	0.559150229911025	ENCSR933SJZ	ENCFF902YSB	CD8-positive, alpha-beta T cell	/biosample-types/primary_cell_CL_0000625/	ENCODE-rE2G predictions for CD8-positive, alpha-beta T cell; Donor: ENCDO299FMV		ENCDO299FMV
DKK3	chr11:11992188-11992688	chr11:12009370-12009371	0.242570223251117	ENCSR933SJZ	ENCFF902YSB	CD8-positive, alpha-beta T cell	/biosample-types/primary_cell_CL_0000625/	ENCODE-rE2G predictions for CD8-positive, alpha-beta T cell; Donor: ENCDO299FMV		ENCDO299FMV
DKK3	chr11:11995541-11996041	chr11:12009370-12009371	0.814274152352874	ENCSR933SJZ	ENCFF902YSB	CD8-positive, alpha-beta T cell	/biosample-types/primary_cell_CL_0000625/	ENCODE-rE2G predictions for CD8-positive, alpha-beta T cell; Donor: ENCDO299FMV		ENCDO299FMV
DKK3	chr11:12008346-12008846	chr11:12009370-12009371	0.987421276286481	ENCSR933SJZ	ENCFF902YSB	CD8-positive, alpha-beta T cell	/biosample-types/primary_cell_CL_0000625/	ENCODE-rE2G predictions for CD8-positive, alpha-beta T cell; Donor: ENCDO299FMV		ENCDO299FMV
DKK3	chr11:12008851-12009669	chr11:12009370-12009371	0.99999659273903	ENCSR933SJZ	ENCFF902YSB	CD8-positive, alpha-beta T cell	/biosample-types/primary_cell_CL_0000625/	ENCODE-rE2G predictions for CD8-positive, alpha-beta T cell; Donor: ENCDO299FMV		ENCDO299FMV
DKK3	chr11:12044168-12044668	chr11:12009370-12009371	0.362742171873939	ENCSR933SJZ	ENCFF902YSB	CD8-positive, alpha-beta T cell	/biosample-types/primary_cell_CL_0000625/	ENCODE-rE2G predictions for CD8-positive, alpha-beta T cell; Donor: ENCDO299FMV		ENCDO299FMV
MICAL2	chr11:12044168-12044668	chr11:12110575-12110576	0.290624421018322	ENCSR933SJZ	ENCFF902YSB	CD8-positive, alpha-beta T cell	/biosample-types/primary_cell_CL_0000625/	ENCODE-rE2G predictions for CD8-positive, alpha-beta T cell; Donor: ENCDO299FMV		ENCDO299FMV
PARVA	chr11:12044168-12044668	chr11:12377478-12377479	0.237189788883857	ENCSR933SJZ	ENCFF902YSB	CD8-positive, alpha-beta T cell	/biosample-types/primary_cell_CL_0000625/	ENCODE-rE2G predictions for CD8-positive, alpha-beta T cell; Donor: ENCDO299FMV		ENCDO299FMV
DKK3	chr11:12047305-12047805	chr11:12009370-12009371	0.446086263039497	ENCSR933SJZ	ENCFF902YSB	CD8-positive, alpha-beta T cell	/biosample-types/primary_cell_CL_0000625/	ENCODE-rE2G predictions for CD8-positive, alpha-beta T cell; Donor: ENCDO299FMV		ENCDO299FMV
MICAL2	chr11:12047305-12047805	chr11:12110575-12110576	0.472341419664505	ENCSR933SJZ	ENCFF902YSB	CD8-positive, alpha-beta T cell	/biosample-types/primary_cell_CL_0000625/	ENCODE-rE2G predictions for CD8-positive, alpha-beta T cell; Donor: ENCDO299FMV		ENCDO299FMV
PARVA	chr11:12047305-12047805	chr11:12377478-12377479	0.306306723501145	ENCSR933SJZ	ENCFF902YSB	CD8-positive, alpha-beta T cell	/biosample-types/primary_cell_CL_0000625/	ENCODE-rE2G predictions for CD8-positive, alpha-beta T cell; Donor: ENCDO299FMV		ENCDO299FMV
DKK3	chr11:12086795-12087879	chr11:12009370-12009371	0.210142478691304	ENCSR933SJZ	ENCFF902YSB	CD8-positive, alpha-beta T cell	/biosample-types/primary_cell_CL_0000625/	ENCODE-rE2G predictions for CD8-positive, alpha-beta T cell; Donor: ENCDO299FMV		ENCDO299FMV
MICAL2	chr11:12086795-12087879	chr11:12110575-12110576	0.405849856637099	ENCSR933SJZ	ENCFF902YSB	CD8-positive, alpha-beta T cell	/biosample-types/primary_cell_CL_0000625/	ENCODE-rE2G predictions for CD8-positive, alpha-beta T cell; Donor: ENCDO299FMV		ENCDO299FMV
MICAL2	chr11:12110253-12111229	chr11:12110575-12110576	0.999982360905464	ENCSR933SJZ	ENCFF902YSB	CD8-positive, alpha-beta T cell	/biosample-types/primary_cell_CL_0000625/	ENCODE-rE2G predictions for CD8-positive, alpha-beta T cell; Donor: ENCDO299FMV		ENCDO299FMV
MICAL2	chr11:12189484-12189984	chr11:12110575-12110576	0.226600897431327	ENCSR933SJZ	ENCFF902YSB	CD8-positive, alpha-beta T cell	/biosample-types/primary_cell_CL_0000625/	ENCODE-rE2G predictions for CD8-positive, alpha-beta T cell; Donor: ENCDO299FMV		ENCDO299FMV
PARVA	chr11:12189484-12189984	chr11:12377478-12377479	0.216046905399386	ENCSR933SJZ	ENCFF902YSB	CD8-positive, alpha-beta T cell	/biosample-types/primary_cell_CL_0000625/	ENCODE-rE2G predictions for CD8-positive, alpha-beta T cell; Donor: ENCDO299FMV		ENCDO299FMV
MICAL2	chr11:12192788-12193288	chr11:12110575-12110576	0.221589427534273	ENCSR933SJZ	ENCFF902YSB	CD8-positive, alpha-beta T cell	/biosample-types/primary_cell_CL_0000625/	ENCODE-rE2G predictions for CD8-positive, alpha-beta T cell; Donor: ENCDO299FMV		ENCDO299FMV
PARVA	chr11:12192788-12193288	chr11:12377478-12377479	0.215257764350444	ENCSR933SJZ	ENCFF902YSB	CD8-positive, alpha-beta T cell	/biosample-types/primary_cell_CL_0000625/	ENCODE-rE2G predictions for CD8-positive, alpha-beta T cell; Donor: ENCDO299FMV		ENCDO299FMV
MICAL2	chr11:12195675-12196175	chr11:12110575-12110576	0.389712499841934	ENCSR933SJZ	ENCFF902YSB	CD8-positive, alpha-beta T cell	/biosample-types/primary_cell_CL_0000625/	ENCODE-rE2G predictions for CD8-positive, alpha-beta T cell; Donor: ENCDO299FMV		ENCDO299FMV
PARVA	chr11:12195675-12196175	chr11:12377478-12377479	0.294060085955919	ENCSR933SJZ	ENCFF902YSB	CD8-positive, alpha-beta T cell	/biosample-types/primary_cell_CL_0000625/	ENCODE-rE2G predictions for CD8-positive, alpha-beta T cell; Donor: ENCDO299FMV		ENCDO299FMV
MICAL2	chr11:12216120-12216620	chr11:12110575-12110576	0.250117937213368	ENCSR933SJZ	ENCFF902YSB	CD8-positive, alpha-beta T cell	/biosample-types/primary_cell_CL_0000625/	ENCODE-rE2G predictions for CD8-positive, alpha-beta T cell; Donor: ENCDO299FMV		ENCDO299FMV
PARVA	chr11:12216120-12216620	chr11:12377478-12377479	0.20476418449816	ENCSR933SJZ	ENCFF902YSB	CD8-positive, alpha-beta T cell	/biosample-types/primary_cell_CL_0000625/	ENCODE-rE2G predictions for CD8-positive, alpha-beta T cell; Donor: ENCDO299FMV		ENCDO299FMV
MICAL2	chr11:12222065-12222565	chr11:12110575-12110576	0.216440011748786	ENCSR933SJZ	ENCFF902YSB	CD8-positive, alpha-beta T cell	/biosample-types/primary_cell_CL_0000625/	ENCODE-rE2G predictions for CD8-positive, alpha-beta T cell; Donor: ENCDO299FMV		ENCDO299FMV
DKK3	chr11:12224072-12225002	chr11:12009370-12009371	0.497435183622674	ENCSR933SJZ	ENCFF902YSB	CD8-positive, alpha-beta T cell	/biosample-types/primary_cell_CL_0000625/	ENCODE-rE2G predictions for CD8-positive, alpha-beta T cell; Donor: ENCDO299FMV		ENCDO299FMV
MICAL2	chr11:12224072-12225002	chr11:12110575-12110576	0.884052969197463	ENCSR933SJZ	ENCFF902YSB	CD8-positive, alpha-beta T cell	/biosample-types/primary_cell_CL_0000625/	ENCODE-rE2G predictions for CD8-positive, alpha-beta T cell; Donor: ENCDO299FMV		ENCDO299FMV
PARVA	chr11:12224072-12225002	chr11:12377478-12377479	0.637834754350332	ENCSR933SJZ	ENCFF902YSB	CD8-positive, alpha-beta T cell	/biosample-types/primary_cell_CL_0000625/	ENCODE-rE2G predictions for CD8-positive, alpha-beta T cell; Donor: ENCDO299FMV		ENCDO299FMV
MICAL2	chr11:12235520-12236951	chr11:12110575-12110576	0.417350042462312	ENCSR933SJZ	ENCFF902YSB	CD8-positive, alpha-beta T cell	/biosample-types/primary_cell_CL_0000625/	ENCODE-rE2G predictions for CD8-positive, alpha-beta T cell; Donor: ENCDO299FMV		ENCDO299FMV
PARVA	chr11:12235520-12236951	chr11:12377478-12377479	0.211345454442665	ENCSR933SJZ	ENCFF902YSB	CD8-positive, alpha-beta T cell	/biosample-types/primary_cell_CL_0000625/	ENCODE-rE2G predictions for CD8-positive, alpha-beta T cell; Donor: ENCDO299FMV		ENCDO299FMV
DKK3	chr11:12281774-12282552	chr11:12009370-12009371	0.307711689506714	ENCSR933SJZ	ENCFF902YSB	CD8-positive, alpha-beta T cell	/biosample-types/primary_cell_CL_0000625/	ENCODE-rE2G predictions for CD8-positive, alpha-beta T cell; Donor: ENCDO299FMV		ENCDO299FMV
MICAL2	chr11:12281774-12282552	chr11:12110575-12110576	0.432242151717882	ENCSR933SJZ	ENCFF902YSB	CD8-positive, alpha-beta T cell	/biosample-types/primary_cell_CL_0000625/	ENCODE-rE2G predictions for CD8-positive, alpha-beta T cell; Donor: ENCDO299FMV		ENCDO299FMV
PARVA	chr11:12281774-12282552	chr11:12377478-12377479	0.511972847985179	ENCSR933SJZ	ENCFF902YSB	CD8-positive, alpha-beta T cell	/biosample-types/primary_cell_CL_0000625/	ENCODE-rE2G predictions for CD8-positive, alpha-beta T cell; Donor: ENCDO299FMV		ENCDO299FMV
PARVA	chr11:12288026-12289016	chr11:12377478-12377479	0.538554512102916	ENCSR933SJZ	ENCFF902YSB	CD8-positive, alpha-beta T cell	/biosample-types/primary_cell_CL_0000625/	ENCODE-rE2G predictions for CD8-positive, alpha-beta T cell; Donor: ENCDO299FMV		ENCDO299FMV
PARVA	chr11:12289928-12290428	chr11:12377478-12377479	0.249226018977019	ENCSR933SJZ	ENCFF902YSB	CD8-positive, alpha-beta T cell	/biosample-types/primary_cell_CL_0000625/	ENCODE-rE2G predictions for CD8-positive, alpha-beta T cell; Donor: ENCDO299FMV		ENCDO299FMV
PARVA	chr11:12331233-12331733	chr11:12377478-12377479	0.769111878037083	ENCSR933SJZ	ENCFF902YSB	CD8-positive, alpha-beta T cell	/biosample-types/primary_cell_CL_0000625/	ENCODE-rE2G predictions for CD8-positive, alpha-beta T cell; Donor: ENCDO299FMV		ENCDO299FMV
PARVA	chr11:12356487-12357384	chr11:12377478-12377479	0.637162470401518	ENCSR933SJZ	ENCFF902YSB	CD8-positive, alpha-beta T cell	/biosample-types/primary_cell_CL_0000625/	ENCODE-rE2G predictions for CD8-positive, alpha-beta T cell; Donor: ENCDO299FMV		ENCDO299FMV
PARVA	chr11:12362783-12363283	chr11:12377478-12377479	0.599274794881844	ENCSR933SJZ	ENCFF902YSB	CD8-positive, alpha-beta T cell	/biosample-types/primary_cell_CL_0000625/	ENCODE-rE2G predictions for CD8-positive, alpha-beta T cell; Donor: ENCDO299FMV		ENCDO299FMV
PARVA	chr11:12363548-12364048	chr11:12377478-12377479	0.330521422384224	ENCSR933SJZ	ENCFF902YSB	CD8-positive, alpha-beta T cell	/biosample-types/primary_cell_CL_0000625/	ENCODE-rE2G predictions for CD8-positive, alpha-beta T cell; Donor: ENCDO299FMV		ENCDO299FMV
PARVA	chr11:12366152-12366652	chr11:12377478-12377479	0.890595447800848	ENCSR933SJZ	ENCFF902YSB	CD8-positive, alpha-beta T cell	/biosample-types/primary_cell_CL_0000625/	ENCODE-rE2G predictions for CD8-positive, alpha-beta T cell; Donor: ENCDO299FMV		ENCDO299FMV
PARVA	chr11:12377144-12378255	chr11:12377478-12377479	0.999995899203349	ENCSR933SJZ	ENCFF902YSB	CD8-positive, alpha-beta T cell	/biosample-types/primary_cell_CL_0000625/	ENCODE-rE2G predictions for CD8-positive, alpha-beta T cell; Donor: ENCDO299FMV		ENCDO299FMV
PARVA	chr11:12380433-12380933	chr11:12377478-12377479	0.679495903343062	ENCSR933SJZ	ENCFF902YSB	CD8-positive, alpha-beta T cell	/biosample-types/primary_cell_CL_0000625/	ENCODE-rE2G predictions for CD8-positive, alpha-beta T cell; Donor: ENCDO299FMV		ENCDO299FMV
PARVA	chr11:12412224-12412724	chr11:12377478-12377479	0.306049565293655	ENCSR933SJZ	ENCFF902YSB	CD8-positive, alpha-beta T cell	/biosample-types/primary_cell_CL_0000625/	ENCODE-rE2G predictions for CD8-positive, alpha-beta T cell; Donor: ENCDO299FMV		ENCDO299FMV
TEAD1	chr11:12674077-12674671	chr11:12674421-12674422	0.999995127829887	ENCSR933SJZ	ENCFF902YSB	CD8-positive, alpha-beta T cell	/biosample-types/primary_cell_CL_0000625/	ENCODE-rE2G predictions for CD8-positive, alpha-beta T cell; Donor: ENCDO299FMV		ENCDO299FMV
TEAD1	chr11:12680253-12681094	chr11:12674421-12674422	0.531491028792088	ENCSR933SJZ	ENCFF902YSB	CD8-positive, alpha-beta T cell	/biosample-types/primary_cell_CL_0000625/	ENCODE-rE2G predictions for CD8-positive, alpha-beta T cell; Donor: ENCDO299FMV		ENCDO299FMV
TEAD1	chr11:12717919-12718419	chr11:12674421-12674422	0.390026854956156	ENCSR933SJZ	ENCFF902YSB	CD8-positive, alpha-beta T cell	/biosample-types/primary_cell_CL_0000625/	ENCODE-rE2G predictions for CD8-positive, alpha-beta T cell; Donor: ENCDO299FMV		ENCDO299FMV
PARVA	chr11:12888705-12889205	chr11:12377478-12377479	0.222101972708986	ENCSR933SJZ	ENCFF902YSB	CD8-positive, alpha-beta T cell	/biosample-types/primary_cell_CL_0000625/	ENCODE-rE2G predictions for CD8-positive, alpha-beta T cell; Donor: ENCDO299FMV		ENCDO299FMV
TEAD1	chr11:12888705-12889205	chr11:12674421-12674422	0.311465236518184	ENCSR933SJZ	ENCFF902YSB	CD8-positive, alpha-beta T cell	/biosample-types/primary_cell_CL_0000625/	ENCODE-rE2G predictions for CD8-positive, alpha-beta T cell; Donor: ENCDO299FMV		ENCDO299FMV
RASSF10	chr11:12963995-12964495	chr11:13009422-13009423	0.531361636131711	ENCSR933SJZ	ENCFF902YSB	CD8-positive, alpha-beta T cell	/biosample-types/primary_cell_CL_0000625/	ENCODE-rE2G predictions for CD8-positive, alpha-beta T cell; Donor: ENCDO299FMV		ENCDO299FMV
RASSF10	chr11:13009012-13009672	chr11:13009422-13009423	0.999997294503294	ENCSR933SJZ	ENCFF902YSB	CD8-positive, alpha-beta T cell	/biosample-types/primary_cell_CL_0000625/	ENCODE-rE2G predictions for CD8-positive, alpha-beta T cell; Donor: ENCDO299FMV		ENCDO299FMV
RASSF10	chr11:13238837-13239337	chr11:13009422-13009423	0.275322566657334	ENCSR933SJZ	ENCFF902YSB	CD8-positive, alpha-beta T cell	/biosample-types/primary_cell_CL_0000625/	ENCODE-rE2G predictions for CD8-positive, alpha-beta T cell; Donor: ENCDO299FMV		ENCDO299FMV
ARNTL	chr11:13277362-13278356	chr11:13277726-13277727	0.999971235604632	ENCSR933SJZ	ENCFF902YSB	CD8-positive, alpha-beta T cell	/biosample-types/primary_cell_CL_0000625/	ENCODE-rE2G predictions for CD8-positive, alpha-beta T cell; Donor: ENCDO299FMV		ENCDO299FMV
RASSF10	chr11:13333356-13334126	chr11:13009422-13009423	0.222342606255279	ENCSR933SJZ	ENCFF902YSB	CD8-positive, alpha-beta T cell	/biosample-types/primary_cell_CL_0000625/	ENCODE-rE2G predictions for CD8-positive, alpha-beta T cell; Donor: ENCDO299FMV		ENCDO299FMV
ARNTL	chr11:13335193-13335693	chr11:13277726-13277727	0.311055458324557	ENCSR933SJZ	ENCFF902YSB	CD8-positive, alpha-beta T cell	/biosample-types/primary_cell_CL_0000625/	ENCODE-rE2G predictions for CD8-positive, alpha-beta T cell; Donor: ENCDO299FMV		ENCDO299FMV
RASSF10	chr11:13335193-13335693	chr11:13009422-13009423	0.421825609636644	ENCSR933SJZ	ENCFF902YSB	CD8-positive, alpha-beta T cell	/biosample-types/primary_cell_CL_0000625/	ENCODE-rE2G predictions for CD8-positive, alpha-beta T cell; Donor: ENCDO299FMV		ENCDO299FMV
ARNTL	chr11:13338636-13339625	chr11:13277726-13277727	0.204016257627694	ENCSR933SJZ	ENCFF902YSB	CD8-positive, alpha-beta T cell	/biosample-types/primary_cell_CL_0000625/	ENCODE-rE2G predictions for CD8-positive, alpha-beta T cell; Donor: ENCDO299FMV		ENCDO299FMV
RASSF10	chr11:13338636-13339625	chr11:13009422-13009423	0.323618697033411	ENCSR933SJZ	ENCFF902YSB	CD8-positive, alpha-beta T cell	/biosample-types/primary_cell_CL_0000625/	ENCODE-rE2G predictions for CD8-positive, alpha-beta T cell; Donor: ENCDO299FMV		ENCDO299FMV
ARNTL	chr11:13344077-13344577	chr11:13277726-13277727	0.265191721482883	ENCSR933SJZ	ENCFF902YSB	CD8-positive, alpha-beta T cell	/biosample-types/primary_cell_CL_0000625/	ENCODE-rE2G predictions for CD8-positive, alpha-beta T cell; Donor: ENCDO299FMV		ENCDO299FMV
RASSF10	chr11:13344077-13344577	chr11:13009422-13009423	0.481758213361625	ENCSR933SJZ	ENCFF902YSB	CD8-positive, alpha-beta T cell	/biosample-types/primary_cell_CL_0000625/	ENCODE-rE2G predictions for CD8-positive, alpha-beta T cell; Donor: ENCDO299FMV		ENCDO299FMV
BTBD10	chr11:13462529-13463029	chr11:13463297-13463298	0.999970984258961	ENCSR933SJZ	ENCFF902YSB	CD8-positive, alpha-beta T cell	/biosample-types/primary_cell_CL_0000625/	ENCODE-rE2G predictions for CD8-positive, alpha-beta T cell; Donor: ENCDO299FMV		ENCDO299FMV
BTBD10	chr11:13463047-13463962	chr11:13463297-13463298	0.999984319295197	ENCSR933SJZ	ENCFF902YSB	CD8-positive, alpha-beta T cell	/biosample-types/primary_cell_CL_0000625/	ENCODE-rE2G predictions for CD8-positive, alpha-beta T cell; Donor: ENCDO299FMV		ENCDO299FMV
BTBD10	chr11:13487054-13487554	chr11:13463297-13463298	0.259728831701922	ENCSR933SJZ	ENCFF902YSB	CD8-positive, alpha-beta T cell	/biosample-types/primary_cell_CL_0000625/	ENCODE-rE2G predictions for CD8-positive, alpha-beta T cell; Donor: ENCDO299FMV		ENCDO299FMV
RASSF10	chr11:13487054-13487554	chr11:13009422-13009423	0.235708895304623	ENCSR933SJZ	ENCFF902YSB	CD8-positive, alpha-beta T cell	/biosample-types/primary_cell_CL_0000625/	ENCODE-rE2G predictions for CD8-positive, alpha-beta T cell; Donor: ENCDO299FMV		ENCDO299FMV
FAR1	chr11:13668215-13669354	chr11:13668658-13668659	0.999972998295191	ENCSR933SJZ	ENCFF902YSB	CD8-positive, alpha-beta T cell	/biosample-types/primary_cell_CL_0000625/	ENCODE-rE2G predictions for CD8-positive, alpha-beta T cell; Donor: ENCDO299FMV		ENCDO299FMV
SPON1	chr11:13938833-13939333	chr11:13962636-13962637	0.530910720485407	ENCSR933SJZ	ENCFF902YSB	CD8-positive, alpha-beta T cell	/biosample-types/primary_cell_CL_0000625/	ENCODE-rE2G predictions for CD8-positive, alpha-beta T cell; Donor: ENCDO299FMV		ENCDO299FMV
SPON1	chr11:13940037-13941002	chr11:13962636-13962637	0.472049900729888	ENCSR933SJZ	ENCFF902YSB	CD8-positive, alpha-beta T cell	/biosample-types/primary_cell_CL_0000625/	ENCODE-rE2G predictions for CD8-positive, alpha-beta T cell; Donor: ENCDO299FMV		ENCDO299FMV
SPON1	chr11:13955821-13956321	chr11:13962636-13962637	0.905784126197066	ENCSR933SJZ	ENCFF902YSB	CD8-positive, alpha-beta T cell	/biosample-types/primary_cell_CL_0000625/	ENCODE-rE2G predictions for CD8-positive, alpha-beta T cell; Donor: ENCDO299FMV		ENCDO299FMV
SPON1	chr11:13962386-13963681	chr11:13962636-13962637	0.999989532569799	ENCSR933SJZ	ENCFF902YSB	CD8-positive, alpha-beta T cell	/biosample-types/primary_cell_CL_0000625/	ENCODE-rE2G predictions for CD8-positive, alpha-beta T cell; Donor: ENCDO299FMV		ENCDO299FMV
SPON1	chr11:13963905-13964405	chr11:13962636-13962637	0.962629385206079	ENCSR933SJZ	ENCFF902YSB	CD8-positive, alpha-beta T cell	/biosample-types/primary_cell_CL_0000625/	ENCODE-rE2G predictions for CD8-positive, alpha-beta T cell; Donor: ENCDO299FMV		ENCDO299FMV
SPON1	chr11:13964491-13964991	chr11:13962636-13962637	0.905308429282561	ENCSR933SJZ	ENCFF902YSB	CD8-positive, alpha-beta T cell	/biosample-types/primary_cell_CL_0000625/	ENCODE-rE2G predictions for CD8-positive, alpha-beta T cell; Donor: ENCDO299FMV		ENCDO299FMV
SPON1	chr11:13970914-13971414	chr11:13962636-13962637	0.479611732282211	ENCSR933SJZ	ENCFF902YSB	CD8-positive, alpha-beta T cell	/biosample-types/primary_cell_CL_0000625/	ENCODE-rE2G predictions for CD8-positive, alpha-beta T cell; Donor: ENCDO299FMV		ENCDO299FMV
RRAS2	chr11:14075160-14075660	chr11:14359184-14359185	0.230460237159044	ENCSR933SJZ	ENCFF902YSB	CD8-positive, alpha-beta T cell	/biosample-types/primary_cell_CL_0000625/	ENCODE-rE2G predictions for CD8-positive, alpha-beta T cell; Donor: ENCDO299FMV		ENCDO299FMV
SPON1	chr11:14075160-14075660	chr11:13962636-13962637	0.598388322191131	ENCSR933SJZ	ENCFF902YSB	CD8-positive, alpha-beta T cell	/biosample-types/primary_cell_CL_0000625/	ENCODE-rE2G predictions for CD8-positive, alpha-beta T cell; Donor: ENCDO299FMV		ENCDO299FMV
SPON1	chr11:14248650-14249150	chr11:13962636-13962637	0.237706651432638	ENCSR933SJZ	ENCFF902YSB	CD8-positive, alpha-beta T cell	/biosample-types/primary_cell_CL_0000625/	ENCODE-rE2G predictions for CD8-positive, alpha-beta T cell; Donor: ENCDO299FMV		ENCDO299FMV
RRAS2	chr11:14249265-14249765	chr11:14359184-14359185	0.249829151061823	ENCSR933SJZ	ENCFF902YSB	CD8-positive, alpha-beta T cell	/biosample-types/primary_cell_CL_0000625/	ENCODE-rE2G predictions for CD8-positive, alpha-beta T cell; Donor: ENCDO299FMV		ENCDO299FMV
SPON1	chr11:14249265-14249765	chr11:13962636-13962637	0.564722214460233	ENCSR933SJZ	ENCFF902YSB	CD8-positive, alpha-beta T cell	/biosample-types/primary_cell_CL_0000625/	ENCODE-rE2G predictions for CD8-positive, alpha-beta T cell; Donor: ENCDO299FMV		ENCDO299FMV
RRAS2	chr11:14357769-14359434	chr11:14359184-14359185	0.999965151232002	ENCSR933SJZ	ENCFF902YSB	CD8-positive, alpha-beta T cell	/biosample-types/primary_cell_CL_0000625/	ENCODE-rE2G predictions for CD8-positive, alpha-beta T cell; Donor: ENCDO299FMV		ENCDO299FMV
RRAS2	chr11:14380954-14381694	chr11:14359184-14359185	0.541403741494655	ENCSR933SJZ	ENCFF902YSB	CD8-positive, alpha-beta T cell	/biosample-types/primary_cell_CL_0000625/	ENCODE-rE2G predictions for CD8-positive, alpha-beta T cell; Donor: ENCDO299FMV		ENCDO299FMV
RRAS2	chr11:14414723-14415605	chr11:14359184-14359185	0.56575878657315	ENCSR933SJZ	ENCFF902YSB	CD8-positive, alpha-beta T cell	/biosample-types/primary_cell_CL_0000625/	ENCODE-rE2G predictions for CD8-positive, alpha-beta T cell; Donor: ENCDO299FMV		ENCDO299FMV
COPB1	chr11:14499179-14500108	chr11:14499858-14499859	0.999956693870126	ENCSR933SJZ	ENCFF902YSB	CD8-positive, alpha-beta T cell	/biosample-types/primary_cell_CL_0000625/	ENCODE-rE2G predictions for CD8-positive, alpha-beta T cell; Donor: ENCDO299FMV		ENCDO299FMV
COPB1	chr11:14500331-14500831	chr11:14499858-14499859	0.999907049072416	ENCSR933SJZ	ENCFF902YSB	CD8-positive, alpha-beta T cell	/biosample-types/primary_cell_CL_0000625/	ENCODE-rE2G predictions for CD8-positive, alpha-beta T cell; Donor: ENCDO299FMV		ENCDO299FMV
PSMA1	chr11:14519859-14520699	chr11:14520445-14520446	0.99993765290228	ENCSR933SJZ	ENCFF902YSB	CD8-positive, alpha-beta T cell	/biosample-types/primary_cell_CL_0000625/	ENCODE-rE2G predictions for CD8-positive, alpha-beta T cell; Donor: ENCDO299FMV		ENCDO299FMV
PDE3B	chr11:14537003-14537503	chr11:14643722-14643723	0.273669597102496	ENCSR933SJZ	ENCFF902YSB	CD8-positive, alpha-beta T cell	/biosample-types/primary_cell_CL_0000625/	ENCODE-rE2G predictions for CD8-positive, alpha-beta T cell; Donor: ENCDO299FMV		ENCDO299FMV
PDE3B	chr11:14577830-14578895	chr11:14643722-14643723	0.560651100647988	ENCSR933SJZ	ENCFF902YSB	CD8-positive, alpha-beta T cell	/biosample-types/primary_cell_CL_0000625/	ENCODE-rE2G predictions for CD8-positive, alpha-beta T cell; Donor: ENCDO299FMV		ENCDO299FMV
PDE3B	chr11:14622467-14622967	chr11:14643722-14643723	0.209148535898749	ENCSR933SJZ	ENCFF902YSB	CD8-positive, alpha-beta T cell	/biosample-types/primary_cell_CL_0000625/	ENCODE-rE2G predictions for CD8-positive, alpha-beta T cell; Donor: ENCDO299FMV		ENCDO299FMV
PDE3B	chr11:14638512-14639012	chr11:14643722-14643723	0.716653797869258	ENCSR933SJZ	ENCFF902YSB	CD8-positive, alpha-beta T cell	/biosample-types/primary_cell_CL_0000625/	ENCODE-rE2G predictions for CD8-positive, alpha-beta T cell; Donor: ENCDO299FMV		ENCDO299FMV
PDE3B	chr11:14643472-14645330	chr11:14643722-14643723	0.999953887870774	ENCSR933SJZ	ENCFF902YSB	CD8-positive, alpha-beta T cell	/biosample-types/primary_cell_CL_0000625/	ENCODE-rE2G predictions for CD8-positive, alpha-beta T cell; Donor: ENCDO299FMV		ENCDO299FMV
CYP2R1	chr11:14890939-14892517	chr11:14892205-14892206	0.999945677564909	ENCSR933SJZ	ENCFF902YSB	CD8-positive, alpha-beta T cell	/biosample-types/primary_cell_CL_0000625/	ENCODE-rE2G predictions for CD8-positive, alpha-beta T cell; Donor: ENCDO299FMV		ENCDO299FMV
CALCB	chr11:14904743-14905243	chr11:15073599-15073600	0.436723282632007	ENCSR933SJZ	ENCFF902YSB	CD8-positive, alpha-beta T cell	/biosample-types/primary_cell_CL_0000625/	ENCODE-rE2G predictions for CD8-positive, alpha-beta T cell; Donor: ENCDO299FMV		ENCDO299FMV
CYP2R1	chr11:14904743-14905243	chr11:14892205-14892206	0.716471524509503	ENCSR933SJZ	ENCFF902YSB	CD8-positive, alpha-beta T cell	/biosample-types/primary_cell_CL_0000625/	ENCODE-rE2G predictions for CD8-positive, alpha-beta T cell; Donor: ENCDO299FMV		ENCDO299FMV
PDE3B	chr11:14904743-14905243	chr11:14643722-14643723	0.323034504454761	ENCSR933SJZ	ENCFF902YSB	CD8-positive, alpha-beta T cell	/biosample-types/primary_cell_CL_0000625/	ENCODE-rE2G predictions for CD8-positive, alpha-beta T cell; Donor: ENCDO299FMV		ENCDO299FMV
CALCB	chr11:14905320-14905820	chr11:15073599-15073600	0.629823554022361	ENCSR933SJZ	ENCFF902YSB	CD8-positive, alpha-beta T cell	/biosample-types/primary_cell_CL_0000625/	ENCODE-rE2G predictions for CD8-positive, alpha-beta T cell; Donor: ENCDO299FMV		ENCDO299FMV
CYP2R1	chr11:14905320-14905820	chr11:14892205-14892206	0.685279285793535	ENCSR933SJZ	ENCFF902YSB	CD8-positive, alpha-beta T cell	/biosample-types/primary_cell_CL_0000625/	ENCODE-rE2G predictions for CD8-positive, alpha-beta T cell; Donor: ENCDO299FMV		ENCDO299FMV
PDE3B	chr11:14905320-14905820	chr11:14643722-14643723	0.330500362444269	ENCSR933SJZ	ENCFF902YSB	CD8-positive, alpha-beta T cell	/biosample-types/primary_cell_CL_0000625/	ENCODE-rE2G predictions for CD8-positive, alpha-beta T cell; Donor: ENCDO299FMV		ENCDO299FMV
CALCB	chr11:14907660-14908160	chr11:15073599-15073600	0.571941718005139	ENCSR933SJZ	ENCFF902YSB	CD8-positive, alpha-beta T cell	/biosample-types/primary_cell_CL_0000625/	ENCODE-rE2G predictions for CD8-positive, alpha-beta T cell; Donor: ENCDO299FMV		ENCDO299FMV
CYP2R1	chr11:14907660-14908160	chr11:14892205-14892206	0.674166453120966	ENCSR933SJZ	ENCFF902YSB	CD8-positive, alpha-beta T cell	/biosample-types/primary_cell_CL_0000625/	ENCODE-rE2G predictions for CD8-positive, alpha-beta T cell; Donor: ENCDO299FMV		ENCDO299FMV
PDE3B	chr11:14907660-14908160	chr11:14643722-14643723	0.310450147044372	ENCSR933SJZ	ENCFF902YSB	CD8-positive, alpha-beta T cell	/biosample-types/primary_cell_CL_0000625/	ENCODE-rE2G predictions for CD8-positive, alpha-beta T cell; Donor: ENCDO299FMV		ENCDO299FMV
CALCB	chr11:14973445-14974519	chr11:15073599-15073600	0.263093548552827	ENCSR933SJZ	ENCFF902YSB	CD8-positive, alpha-beta T cell	/biosample-types/primary_cell_CL_0000625/	ENCODE-rE2G predictions for CD8-positive, alpha-beta T cell; Donor: ENCDO299FMV		ENCDO299FMV
CALCB	chr11:14974673-14975173	chr11:15073599-15073600	0.235108825874976	ENCSR933SJZ	ENCFF902YSB	CD8-positive, alpha-beta T cell	/biosample-types/primary_cell_CL_0000625/	ENCODE-rE2G predictions for CD8-positive, alpha-beta T cell; Donor: ENCDO299FMV		ENCDO299FMV
CALCB	chr11:15073349-15073849	chr11:15073599-15073600	0.999999997087574	ENCSR933SJZ	ENCFF902YSB	CD8-positive, alpha-beta T cell	/biosample-types/primary_cell_CL_0000625/	ENCODE-rE2G predictions for CD8-positive, alpha-beta T cell; Donor: ENCDO299FMV		ENCDO299FMV
CALCB	chr11:15073920-15074420	chr11:15073599-15073600	0.99999082258446	ENCSR933SJZ	ENCFF902YSB	CD8-positive, alpha-beta T cell	/biosample-types/primary_cell_CL_0000625/	ENCODE-rE2G predictions for CD8-positive, alpha-beta T cell; Donor: ENCDO299FMV		ENCDO299FMV
CALCB	chr11:15074515-15075360	chr11:15073599-15073600	0.998843038865643	ENCSR933SJZ	ENCFF902YSB	CD8-positive, alpha-beta T cell	/biosample-types/primary_cell_CL_0000625/	ENCODE-rE2G predictions for CD8-positive, alpha-beta T cell; Donor: ENCDO299FMV		ENCDO299FMV
CALCB	chr11:15101035-15101535	chr11:15073599-15073600	0.275709761086602	ENCSR933SJZ	ENCFF902YSB	CD8-positive, alpha-beta T cell	/biosample-types/primary_cell_CL_0000625/	ENCODE-rE2G predictions for CD8-positive, alpha-beta T cell; Donor: ENCDO299FMV		ENCDO299FMV
C11orf58	chr11:16737948-16738850	chr11:16738600-16738601	0.99989073053874	ENCSR933SJZ	ENCFF902YSB	CD8-positive, alpha-beta T cell	/biosample-types/primary_cell_CL_0000625/	ENCODE-rE2G predictions for CD8-positive, alpha-beta T cell; Donor: ENCDO299FMV		ENCDO299FMV
PLEKHA7	chr11:16785434-16785934	chr11:17014416-17014417	0.366966626094496	ENCSR933SJZ	ENCFF902YSB	CD8-positive, alpha-beta T cell	/biosample-types/primary_cell_CL_0000625/	ENCODE-rE2G predictions for CD8-positive, alpha-beta T cell; Donor: ENCDO299FMV		ENCDO299FMV
PLEKHA7	chr11:16788313-16788813	chr11:17014416-17014417	0.451340823146955	ENCSR933SJZ	ENCFF902YSB	CD8-positive, alpha-beta T cell	/biosample-types/primary_cell_CL_0000625/	ENCODE-rE2G predictions for CD8-positive, alpha-beta T cell; Donor: ENCDO299FMV		ENCDO299FMV
PLEKHA7	chr11:16820222-16820947	chr11:17014416-17014417	0.353606610382721	ENCSR933SJZ	ENCFF902YSB	CD8-positive, alpha-beta T cell	/biosample-types/primary_cell_CL_0000625/	ENCODE-rE2G predictions for CD8-positive, alpha-beta T cell; Donor: ENCDO299FMV		ENCDO299FMV
PLEKHA7	chr11:16945855-16946355	chr11:17014416-17014417	0.239478788127043	ENCSR933SJZ	ENCFF902YSB	CD8-positive, alpha-beta T cell	/biosample-types/primary_cell_CL_0000625/	ENCODE-rE2G predictions for CD8-positive, alpha-beta T cell; Donor: ENCDO299FMV		ENCDO299FMV
PLEKHA7	chr11:16986268-16986942	chr11:17014416-17014417	0.803255372895577	ENCSR933SJZ	ENCFF902YSB	CD8-positive, alpha-beta T cell	/biosample-types/primary_cell_CL_0000625/	ENCODE-rE2G predictions for CD8-positive, alpha-beta T cell; Donor: ENCDO299FMV		ENCDO299FMV
PLEKHA7	chr11:16987075-16987575	chr11:17014416-17014417	0.239919285341751	ENCSR933SJZ	ENCFF902YSB	CD8-positive, alpha-beta T cell	/biosample-types/primary_cell_CL_0000625/	ENCODE-rE2G predictions for CD8-positive, alpha-beta T cell; Donor: ENCDO299FMV		ENCDO299FMV
PLEKHA7	chr11:16994270-16994770	chr11:17014416-17014417	0.276496295802939	ENCSR933SJZ	ENCFF902YSB	CD8-positive, alpha-beta T cell	/biosample-types/primary_cell_CL_0000625/	ENCODE-rE2G predictions for CD8-positive, alpha-beta T cell; Donor: ENCDO299FMV		ENCDO299FMV
PLEKHA7	chr11:16997594-16998094	chr11:17014416-17014417	0.232016573631548	ENCSR933SJZ	ENCFF902YSB	CD8-positive, alpha-beta T cell	/biosample-types/primary_cell_CL_0000625/	ENCODE-rE2G predictions for CD8-positive, alpha-beta T cell; Donor: ENCDO299FMV		ENCDO299FMV
PLEKHA7	chr11:17013161-17013661	chr11:17014416-17014417	0.982406188554233	ENCSR933SJZ	ENCFF902YSB	CD8-positive, alpha-beta T cell	/biosample-types/primary_cell_CL_0000625/	ENCODE-rE2G predictions for CD8-positive, alpha-beta T cell; Donor: ENCDO299FMV		ENCDO299FMV
PLEKHA7	chr11:17013694-17015445	chr11:17014416-17014417	0.999995013711912	ENCSR933SJZ	ENCFF902YSB	CD8-positive, alpha-beta T cell	/biosample-types/primary_cell_CL_0000625/	ENCODE-rE2G predictions for CD8-positive, alpha-beta T cell; Donor: ENCDO299FMV		ENCDO299FMV
RPS13	chr11:17077146-17078515	chr11:17077673-17077674	0.99992980660109	ENCSR933SJZ	ENCFF902YSB	CD8-positive, alpha-beta T cell	/biosample-types/primary_cell_CL_0000625/	ENCODE-rE2G predictions for CD8-positive, alpha-beta T cell; Donor: ENCDO299FMV		ENCDO299FMV
PIK3C2A	chr11:17207371-17208673	chr11:17207996-17207997	0.999994932570875	ENCSR933SJZ	ENCFF902YSB	CD8-positive, alpha-beta T cell	/biosample-types/primary_cell_CL_0000625/	ENCODE-rE2G predictions for CD8-positive, alpha-beta T cell; Donor: ENCDO299FMV		ENCDO299FMV
NUCB2	chr11:17276060-17277455	chr11:17276738-17276739	0.999993923617743	ENCSR933SJZ	ENCFF902YSB	CD8-positive, alpha-beta T cell	/biosample-types/primary_cell_CL_0000625/	ENCODE-rE2G predictions for CD8-positive, alpha-beta T cell; Donor: ENCDO299FMV		ENCDO299FMV
NUCB2	chr11:17285704-17286204	chr11:17276738-17276739	0.447790509954214	ENCSR933SJZ	ENCFF902YSB	CD8-positive, alpha-beta T cell	/biosample-types/primary_cell_CL_0000625/	ENCODE-rE2G predictions for CD8-positive, alpha-beta T cell; Donor: ENCDO299FMV		ENCDO299FMV
NCR3LG1	chr11:17351432-17352192	chr11:17351761-17351762	0.999996833823057	ENCSR933SJZ	ENCFF902YSB	CD8-positive, alpha-beta T cell	/biosample-types/primary_cell_CL_0000625/	ENCODE-rE2G predictions for CD8-positive, alpha-beta T cell; Donor: ENCDO299FMV		ENCDO299FMV
KCNJ11	chr11:17352326-17352826	chr11:17388659-17388660	0.444420129452942	ENCSR933SJZ	ENCFF902YSB	CD8-positive, alpha-beta T cell	/biosample-types/primary_cell_CL_0000625/	ENCODE-rE2G predictions for CD8-positive, alpha-beta T cell; Donor: ENCDO299FMV		ENCDO299FMV
NCR3LG1	chr11:17352326-17352826	chr11:17351761-17351762	0.938103901575775	ENCSR933SJZ	ENCFF902YSB	CD8-positive, alpha-beta T cell	/biosample-types/primary_cell_CL_0000625/	ENCODE-rE2G predictions for CD8-positive, alpha-beta T cell; Donor: ENCDO299FMV		ENCDO299FMV
USH1C	chr11:17352326-17352826	chr11:17544416-17544417	0.265505981178181	ENCSR933SJZ	ENCFF902YSB	CD8-positive, alpha-beta T cell	/biosample-types/primary_cell_CL_0000625/	ENCODE-rE2G predictions for CD8-positive, alpha-beta T cell; Donor: ENCDO299FMV		ENCDO299FMV
KCNJ11	chr11:17352832-17353958	chr11:17388659-17388660	0.802355556572006	ENCSR933SJZ	ENCFF902YSB	CD8-positive, alpha-beta T cell	/biosample-types/primary_cell_CL_0000625/	ENCODE-rE2G predictions for CD8-positive, alpha-beta T cell; Donor: ENCDO299FMV		ENCDO299FMV
NCR3LG1	chr11:17352832-17353958	chr11:17351761-17351762	0.992796538503598	ENCSR933SJZ	ENCFF902YSB	CD8-positive, alpha-beta T cell	/biosample-types/primary_cell_CL_0000625/	ENCODE-rE2G predictions for CD8-positive, alpha-beta T cell; Donor: ENCDO299FMV		ENCDO299FMV
OTOG	chr11:17352832-17353958	chr11:17547372-17547373	0.426561390862558	ENCSR933SJZ	ENCFF902YSB	CD8-positive, alpha-beta T cell	/biosample-types/primary_cell_CL_0000625/	ENCODE-rE2G predictions for CD8-positive, alpha-beta T cell; Donor: ENCDO299FMV		ENCDO299FMV
USH1C	chr11:17352832-17353958	chr11:17544416-17544417	0.599172578645871	ENCSR933SJZ	ENCFF902YSB	CD8-positive, alpha-beta T cell	/biosample-types/primary_cell_CL_0000625/	ENCODE-rE2G predictions for CD8-positive, alpha-beta T cell; Donor: ENCDO299FMV		ENCDO299FMV
KCNJ11	chr11:17354418-17354918	chr11:17388659-17388660	0.469325144044058	ENCSR933SJZ	ENCFF902YSB	CD8-positive, alpha-beta T cell	/biosample-types/primary_cell_CL_0000625/	ENCODE-rE2G predictions for CD8-positive, alpha-beta T cell; Donor: ENCDO299FMV		ENCDO299FMV
NCR3LG1	chr11:17354418-17354918	chr11:17351761-17351762	0.953830335636518	ENCSR933SJZ	ENCFF902YSB	CD8-positive, alpha-beta T cell	/biosample-types/primary_cell_CL_0000625/	ENCODE-rE2G predictions for CD8-positive, alpha-beta T cell; Donor: ENCDO299FMV		ENCDO299FMV
OTOG	chr11:17354418-17354918	chr11:17547372-17547373	0.208176881221608	ENCSR933SJZ	ENCFF902YSB	CD8-positive, alpha-beta T cell	/biosample-types/primary_cell_CL_0000625/	ENCODE-rE2G predictions for CD8-positive, alpha-beta T cell; Donor: ENCDO299FMV		ENCDO299FMV
USH1C	chr11:17354418-17354918	chr11:17544416-17544417	0.315532528329485	ENCSR933SJZ	ENCFF902YSB	CD8-positive, alpha-beta T cell	/biosample-types/primary_cell_CL_0000625/	ENCODE-rE2G predictions for CD8-positive, alpha-beta T cell; Donor: ENCDO299FMV		ENCDO299FMV
KCNJ11	chr11:17383853-17384353	chr11:17388659-17388660	0.971258791297449	ENCSR933SJZ	ENCFF902YSB	CD8-positive, alpha-beta T cell	/biosample-types/primary_cell_CL_0000625/	ENCODE-rE2G predictions for CD8-positive, alpha-beta T cell; Donor: ENCDO299FMV		ENCDO299FMV
NCR3LG1	chr11:17383853-17384353	chr11:17351761-17351762	0.386589454983046	ENCSR933SJZ	ENCFF902YSB	CD8-positive, alpha-beta T cell	/biosample-types/primary_cell_CL_0000625/	ENCODE-rE2G predictions for CD8-positive, alpha-beta T cell; Donor: ENCDO299FMV		ENCDO299FMV
OTOG	chr11:17383853-17384353	chr11:17547372-17547373	0.371751376981063	ENCSR933SJZ	ENCFF902YSB	CD8-positive, alpha-beta T cell	/biosample-types/primary_cell_CL_0000625/	ENCODE-rE2G predictions for CD8-positive, alpha-beta T cell; Donor: ENCDO299FMV		ENCDO299FMV
USH1C	chr11:17383853-17384353	chr11:17544416-17544417	0.501724730005596	ENCSR933SJZ	ENCFF902YSB	CD8-positive, alpha-beta T cell	/biosample-types/primary_cell_CL_0000625/	ENCODE-rE2G predictions for CD8-positive, alpha-beta T cell; Donor: ENCDO299FMV		ENCDO299FMV
KCNJ11	chr11:17386569-17387069	chr11:17388659-17388660	0.922023190329977	ENCSR933SJZ	ENCFF902YSB	CD8-positive, alpha-beta T cell	/biosample-types/primary_cell_CL_0000625/	ENCODE-rE2G predictions for CD8-positive, alpha-beta T cell; Donor: ENCDO299FMV		ENCDO299FMV
NCR3LG1	chr11:17386569-17387069	chr11:17351761-17351762	0.234350108298928	ENCSR933SJZ	ENCFF902YSB	CD8-positive, alpha-beta T cell	/biosample-types/primary_cell_CL_0000625/	ENCODE-rE2G predictions for CD8-positive, alpha-beta T cell; Donor: ENCDO299FMV		ENCDO299FMV
USH1C	chr11:17386569-17387069	chr11:17544416-17544417	0.288356938937874	ENCSR933SJZ	ENCFF902YSB	CD8-positive, alpha-beta T cell	/biosample-types/primary_cell_CL_0000625/	ENCODE-rE2G predictions for CD8-positive, alpha-beta T cell; Donor: ENCDO299FMV		ENCDO299FMV
KCNJ11	chr11:17388409-17388909	chr11:17388659-17388660	0.999999996410731	ENCSR933SJZ	ENCFF902YSB	CD8-positive, alpha-beta T cell	/biosample-types/primary_cell_CL_0000625/	ENCODE-rE2G predictions for CD8-positive, alpha-beta T cell; Donor: ENCDO299FMV		ENCDO299FMV
KCNJ11	chr11:17389096-17389880	chr11:17388659-17388660	0.999984127310292	ENCSR933SJZ	ENCFF902YSB	CD8-positive, alpha-beta T cell	/biosample-types/primary_cell_CL_0000625/	ENCODE-rE2G predictions for CD8-positive, alpha-beta T cell; Donor: ENCDO299FMV		ENCDO299FMV
KCNJ11	chr11:17395328-17395828	chr11:17388659-17388660	0.20392822696939	ENCSR933SJZ	ENCFF902YSB	CD8-positive, alpha-beta T cell	/biosample-types/primary_cell_CL_0000625/	ENCODE-rE2G predictions for CD8-positive, alpha-beta T cell; Donor: ENCDO299FMV		ENCDO299FMV
USH1C	chr11:17485899-17486399	chr11:17544416-17544417	0.203456801505356	ENCSR933SJZ	ENCFF902YSB	CD8-positive, alpha-beta T cell	/biosample-types/primary_cell_CL_0000625/	ENCODE-rE2G predictions for CD8-positive, alpha-beta T cell; Donor: ENCDO299FMV		ENCDO299FMV
USH1C	chr11:17496652-17497152	chr11:17544416-17544417	0.301062676352513	ENCSR933SJZ	ENCFF902YSB	CD8-positive, alpha-beta T cell	/biosample-types/primary_cell_CL_0000625/	ENCODE-rE2G predictions for CD8-positive, alpha-beta T cell; Donor: ENCDO299FMV		ENCDO299FMV
USH1C	chr11:17498028-17498528	chr11:17544416-17544417	0.268723047671306	ENCSR933SJZ	ENCFF902YSB	CD8-positive, alpha-beta T cell	/biosample-types/primary_cell_CL_0000625/	ENCODE-rE2G predictions for CD8-positive, alpha-beta T cell; Donor: ENCDO299FMV		ENCDO299FMV
KCNJ11	chr11:17504299-17505015	chr11:17388659-17388660	0.664296292818903	ENCSR933SJZ	ENCFF902YSB	CD8-positive, alpha-beta T cell	/biosample-types/primary_cell_CL_0000625/	ENCODE-rE2G predictions for CD8-positive, alpha-beta T cell; Donor: ENCDO299FMV		ENCDO299FMV
OTOG	chr11:17504299-17505015	chr11:17547372-17547373	0.685196249628699	ENCSR933SJZ	ENCFF902YSB	CD8-positive, alpha-beta T cell	/biosample-types/primary_cell_CL_0000625/	ENCODE-rE2G predictions for CD8-positive, alpha-beta T cell; Donor: ENCDO299FMV		ENCDO299FMV
USH1C	chr11:17504299-17505015	chr11:17544416-17544417	0.869778302345968	ENCSR933SJZ	ENCFF902YSB	CD8-positive, alpha-beta T cell	/biosample-types/primary_cell_CL_0000625/	ENCODE-rE2G predictions for CD8-positive, alpha-beta T cell; Donor: ENCDO299FMV		ENCDO299FMV
OTOG	chr11:17522919-17523419	chr11:17547372-17547373	0.212533620263637	ENCSR933SJZ	ENCFF902YSB	CD8-positive, alpha-beta T cell	/biosample-types/primary_cell_CL_0000625/	ENCODE-rE2G predictions for CD8-positive, alpha-beta T cell; Donor: ENCDO299FMV		ENCDO299FMV
USH1C	chr11:17522919-17523419	chr11:17544416-17544417	0.416953039995145	ENCSR933SJZ	ENCFF902YSB	CD8-positive, alpha-beta T cell	/biosample-types/primary_cell_CL_0000625/	ENCODE-rE2G predictions for CD8-positive, alpha-beta T cell; Donor: ENCDO299FMV		ENCDO299FMV
USH1C	chr11:17526146-17526646	chr11:17544416-17544417	0.402542662002428	ENCSR933SJZ	ENCFF902YSB	CD8-positive, alpha-beta T cell	/biosample-types/primary_cell_CL_0000625/	ENCODE-rE2G predictions for CD8-positive, alpha-beta T cell; Donor: ENCDO299FMV		ENCDO299FMV
OTOG	chr11:17528070-17528570	chr11:17547372-17547373	0.44912952177914	ENCSR933SJZ	ENCFF902YSB	CD8-positive, alpha-beta T cell	/biosample-types/primary_cell_CL_0000625/	ENCODE-rE2G predictions for CD8-positive, alpha-beta T cell; Donor: ENCDO299FMV		ENCDO299FMV
USH1C	chr11:17528070-17528570	chr11:17544416-17544417	0.745635490020741	ENCSR933SJZ	ENCFF902YSB	CD8-positive, alpha-beta T cell	/biosample-types/primary_cell_CL_0000625/	ENCODE-rE2G predictions for CD8-positive, alpha-beta T cell; Donor: ENCDO299FMV		ENCDO299FMV
USH1C	chr11:17544166-17544729	chr11:17544416-17544417	0.999999066990905	ENCSR933SJZ	ENCFF902YSB	CD8-positive, alpha-beta T cell	/biosample-types/primary_cell_CL_0000625/	ENCODE-rE2G predictions for CD8-positive, alpha-beta T cell; Donor: ENCDO299FMV		ENCDO299FMV
OTOG	chr11:17547122-17547622	chr11:17547372-17547373	0.999999997786972	ENCSR933SJZ	ENCFF902YSB	CD8-positive, alpha-beta T cell	/biosample-types/primary_cell_CL_0000625/	ENCODE-rE2G predictions for CD8-positive, alpha-beta T cell; Donor: ENCDO299FMV		ENCDO299FMV
OTOG	chr11:17547921-17548421	chr11:17547372-17547373	0.928083037347832	ENCSR933SJZ	ENCFF902YSB	CD8-positive, alpha-beta T cell	/biosample-types/primary_cell_CL_0000625/	ENCODE-rE2G predictions for CD8-positive, alpha-beta T cell; Donor: ENCDO299FMV		ENCDO299FMV
USH1C	chr11:17547921-17548421	chr11:17544416-17544417	0.658153386773293	ENCSR933SJZ	ENCFF902YSB	CD8-positive, alpha-beta T cell	/biosample-types/primary_cell_CL_0000625/	ENCODE-rE2G predictions for CD8-positive, alpha-beta T cell; Donor: ENCDO299FMV		ENCDO299FMV
OTOG	chr11:17552286-17553169	chr11:17547372-17547373	0.974959821190794	ENCSR933SJZ	ENCFF902YSB	CD8-positive, alpha-beta T cell	/biosample-types/primary_cell_CL_0000625/	ENCODE-rE2G predictions for CD8-positive, alpha-beta T cell; Donor: ENCDO299FMV		ENCDO299FMV
USH1C	chr11:17552286-17553169	chr11:17544416-17544417	0.810779894692419	ENCSR933SJZ	ENCFF902YSB	CD8-positive, alpha-beta T cell	/biosample-types/primary_cell_CL_0000625/	ENCODE-rE2G predictions for CD8-positive, alpha-beta T cell; Donor: ENCDO299FMV		ENCDO299FMV
OTOG	chr11:17553229-17553729	chr11:17547372-17547373	0.845966920037716	ENCSR933SJZ	ENCFF902YSB	CD8-positive, alpha-beta T cell	/biosample-types/primary_cell_CL_0000625/	ENCODE-rE2G predictions for CD8-positive, alpha-beta T cell; Donor: ENCDO299FMV		ENCDO299FMV
USH1C	chr11:17553229-17553729	chr11:17544416-17544417	0.458092654461493	ENCSR933SJZ	ENCFF902YSB	CD8-positive, alpha-beta T cell	/biosample-types/primary_cell_CL_0000625/	ENCODE-rE2G predictions for CD8-positive, alpha-beta T cell; Donor: ENCDO299FMV		ENCDO299FMV
OTOG	chr11:17559335-17559835	chr11:17547372-17547373	0.594504139454672	ENCSR933SJZ	ENCFF902YSB	CD8-positive, alpha-beta T cell	/biosample-types/primary_cell_CL_0000625/	ENCODE-rE2G predictions for CD8-positive, alpha-beta T cell; Donor: ENCDO299FMV		ENCDO299FMV
USH1C	chr11:17559335-17559835	chr11:17544416-17544417	0.329687916488211	ENCSR933SJZ	ENCFF902YSB	CD8-positive, alpha-beta T cell	/biosample-types/primary_cell_CL_0000625/	ENCODE-rE2G predictions for CD8-positive, alpha-beta T cell; Donor: ENCDO299FMV		ENCDO299FMV
OTOG	chr11:17561416-17561916	chr11:17547372-17547373	0.502993015807869	ENCSR933SJZ	ENCFF902YSB	CD8-positive, alpha-beta T cell	/biosample-types/primary_cell_CL_0000625/	ENCODE-rE2G predictions for CD8-positive, alpha-beta T cell; Donor: ENCDO299FMV		ENCDO299FMV
USH1C	chr11:17561416-17561916	chr11:17544416-17544417	0.283083914460159	ENCSR933SJZ	ENCFF902YSB	CD8-positive, alpha-beta T cell	/biosample-types/primary_cell_CL_0000625/	ENCODE-rE2G predictions for CD8-positive, alpha-beta T cell; Donor: ENCDO299FMV		ENCDO299FMV
OTOG	chr11:17569826-17570326	chr11:17547372-17547373	0.383124227078217	ENCSR933SJZ	ENCFF902YSB	CD8-positive, alpha-beta T cell	/biosample-types/primary_cell_CL_0000625/	ENCODE-rE2G predictions for CD8-positive, alpha-beta T cell; Donor: ENCDO299FMV		ENCDO299FMV
USH1C	chr11:17569826-17570326	chr11:17544416-17544417	0.211729579616743	ENCSR933SJZ	ENCFF902YSB	CD8-positive, alpha-beta T cell	/biosample-types/primary_cell_CL_0000625/	ENCODE-rE2G predictions for CD8-positive, alpha-beta T cell; Donor: ENCDO299FMV		ENCDO299FMV
OTOG	chr11:17574545-17575045	chr11:17547372-17547373	0.553287932611876	ENCSR933SJZ	ENCFF902YSB	CD8-positive, alpha-beta T cell	/biosample-types/primary_cell_CL_0000625/	ENCODE-rE2G predictions for CD8-positive, alpha-beta T cell; Donor: ENCDO299FMV		ENCDO299FMV
USH1C	chr11:17574545-17575045	chr11:17544416-17544417	0.341808943341074	ENCSR933SJZ	ENCFF902YSB	CD8-positive, alpha-beta T cell	/biosample-types/primary_cell_CL_0000625/	ENCODE-rE2G predictions for CD8-positive, alpha-beta T cell; Donor: ENCDO299FMV		ENCDO299FMV
OTOG	chr11:17576630-17577130	chr11:17547372-17547373	0.431906576724734	ENCSR933SJZ	ENCFF902YSB	CD8-positive, alpha-beta T cell	/biosample-types/primary_cell_CL_0000625/	ENCODE-rE2G predictions for CD8-positive, alpha-beta T cell; Donor: ENCDO299FMV		ENCDO299FMV
USH1C	chr11:17576630-17577130	chr11:17544416-17544417	0.251653710129098	ENCSR933SJZ	ENCFF902YSB	CD8-positive, alpha-beta T cell	/biosample-types/primary_cell_CL_0000625/	ENCODE-rE2G predictions for CD8-positive, alpha-beta T cell; Donor: ENCDO299FMV		ENCDO299FMV
OTOG	chr11:17586206-17586706	chr11:17547372-17547373	0.232106659866191	ENCSR933SJZ	ENCFF902YSB	CD8-positive, alpha-beta T cell	/biosample-types/primary_cell_CL_0000625/	ENCODE-rE2G predictions for CD8-positive, alpha-beta T cell; Donor: ENCDO299FMV		ENCDO299FMV
OTOG	chr11:17593430-17593930	chr11:17547372-17547373	0.32328722360397	ENCSR933SJZ	ENCFF902YSB	CD8-positive, alpha-beta T cell	/biosample-types/primary_cell_CL_0000625/	ENCODE-rE2G predictions for CD8-positive, alpha-beta T cell; Donor: ENCDO299FMV		ENCDO299FMV
OTOG	chr11:17598878-17599378	chr11:17547372-17547373	0.769088132414594	ENCSR933SJZ	ENCFF902YSB	CD8-positive, alpha-beta T cell	/biosample-types/primary_cell_CL_0000625/	ENCODE-rE2G predictions for CD8-positive, alpha-beta T cell; Donor: ENCDO299FMV		ENCDO299FMV
USH1C	chr11:17598878-17599378	chr11:17544416-17544417	0.578302344830781	ENCSR933SJZ	ENCFF902YSB	CD8-positive, alpha-beta T cell	/biosample-types/primary_cell_CL_0000625/	ENCODE-rE2G predictions for CD8-positive, alpha-beta T cell; Donor: ENCDO299FMV		ENCDO299FMV
OTOG	chr11:17605784-17606284	chr11:17547372-17547373	0.380581431834178	ENCSR933SJZ	ENCFF902YSB	CD8-positive, alpha-beta T cell	/biosample-types/primary_cell_CL_0000625/	ENCODE-rE2G predictions for CD8-positive, alpha-beta T cell; Donor: ENCDO299FMV		ENCDO299FMV
USH1C	chr11:17605784-17606284	chr11:17544416-17544417	0.218036921176133	ENCSR933SJZ	ENCFF902YSB	CD8-positive, alpha-beta T cell	/biosample-types/primary_cell_CL_0000625/	ENCODE-rE2G predictions for CD8-positive, alpha-beta T cell; Donor: ENCDO299FMV		ENCDO299FMV
OTOG	chr11:17607989-17608489	chr11:17547372-17547373	0.398882897683828	ENCSR933SJZ	ENCFF902YSB	CD8-positive, alpha-beta T cell	/biosample-types/primary_cell_CL_0000625/	ENCODE-rE2G predictions for CD8-positive, alpha-beta T cell; Donor: ENCDO299FMV		ENCDO299FMV
USH1C	chr11:17607989-17608489	chr11:17544416-17544417	0.231379211860926	ENCSR933SJZ	ENCFF902YSB	CD8-positive, alpha-beta T cell	/biosample-types/primary_cell_CL_0000625/	ENCODE-rE2G predictions for CD8-positive, alpha-beta T cell; Donor: ENCDO299FMV		ENCDO299FMV
OTOG	chr11:17610543-17611043	chr11:17547372-17547373	0.375602307197668	ENCSR933SJZ	ENCFF902YSB	CD8-positive, alpha-beta T cell	/biosample-types/primary_cell_CL_0000625/	ENCODE-rE2G predictions for CD8-positive, alpha-beta T cell; Donor: ENCDO299FMV		ENCDO299FMV
USH1C	chr11:17610543-17611043	chr11:17544416-17544417	0.215753243591242	ENCSR933SJZ	ENCFF902YSB	CD8-positive, alpha-beta T cell	/biosample-types/primary_cell_CL_0000625/	ENCODE-rE2G predictions for CD8-positive, alpha-beta T cell; Donor: ENCDO299FMV		ENCDO299FMV
OTOG	chr11:17612408-17612908	chr11:17547372-17547373	0.355690291869271	ENCSR933SJZ	ENCFF902YSB	CD8-positive, alpha-beta T cell	/biosample-types/primary_cell_CL_0000625/	ENCODE-rE2G predictions for CD8-positive, alpha-beta T cell; Donor: ENCDO299FMV		ENCDO299FMV
USH1C	chr11:17612408-17612908	chr11:17544416-17544417	0.201663545343983	ENCSR933SJZ	ENCFF902YSB	CD8-positive, alpha-beta T cell	/biosample-types/primary_cell_CL_0000625/	ENCODE-rE2G predictions for CD8-positive, alpha-beta T cell; Donor: ENCDO299FMV		ENCDO299FMV
OTOG	chr11:17631720-17632220	chr11:17547372-17547373	0.318072460337452	ENCSR933SJZ	ENCFF902YSB	CD8-positive, alpha-beta T cell	/biosample-types/primary_cell_CL_0000625/	ENCODE-rE2G predictions for CD8-positive, alpha-beta T cell; Donor: ENCDO299FMV		ENCDO299FMV
OTOG	chr11:17633595-17634095	chr11:17547372-17547373	0.385572079383009	ENCSR933SJZ	ENCFF902YSB	CD8-positive, alpha-beta T cell	/biosample-types/primary_cell_CL_0000625/	ENCODE-rE2G predictions for CD8-positive, alpha-beta T cell; Donor: ENCDO299FMV		ENCDO299FMV
USH1C	chr11:17633595-17634095	chr11:17544416-17544417	0.225597603202632	ENCSR933SJZ	ENCFF902YSB	CD8-positive, alpha-beta T cell	/biosample-types/primary_cell_CL_0000625/	ENCODE-rE2G predictions for CD8-positive, alpha-beta T cell; Donor: ENCDO299FMV		ENCDO299FMV
OTOG	chr11:17637887-17638790	chr11:17547372-17547373	0.426290950586526	ENCSR933SJZ	ENCFF902YSB	CD8-positive, alpha-beta T cell	/biosample-types/primary_cell_CL_0000625/	ENCODE-rE2G predictions for CD8-positive, alpha-beta T cell; Donor: ENCDO299FMV		ENCDO299FMV
USH1C	chr11:17637887-17638790	chr11:17544416-17544417	0.253979233106328	ENCSR933SJZ	ENCFF902YSB	CD8-positive, alpha-beta T cell	/biosample-types/primary_cell_CL_0000625/	ENCODE-rE2G predictions for CD8-positive, alpha-beta T cell; Donor: ENCDO299FMV		ENCDO299FMV
OTOG	chr11:17638986-17639486	chr11:17547372-17547373	0.341663451033049	ENCSR933SJZ	ENCFF902YSB	CD8-positive, alpha-beta T cell	/biosample-types/primary_cell_CL_0000625/	ENCODE-rE2G predictions for CD8-positive, alpha-beta T cell; Donor: ENCDO299FMV		ENCDO299FMV
OTOG	chr11:17645293-17646141	chr11:17547372-17547373	0.451262763464955	ENCSR933SJZ	ENCFF902YSB	CD8-positive, alpha-beta T cell	/biosample-types/primary_cell_CL_0000625/	ENCODE-rE2G predictions for CD8-positive, alpha-beta T cell; Donor: ENCDO299FMV		ENCDO299FMV
USH1C	chr11:17645293-17646141	chr11:17544416-17544417	0.265030952435198	ENCSR933SJZ	ENCFF902YSB	CD8-positive, alpha-beta T cell	/biosample-types/primary_cell_CL_0000625/	ENCODE-rE2G predictions for CD8-positive, alpha-beta T cell; Donor: ENCDO299FMV		ENCDO299FMV
OTOG	chr11:17646575-17647075	chr11:17547372-17547373	0.33697713300359	ENCSR933SJZ	ENCFF902YSB	CD8-positive, alpha-beta T cell	/biosample-types/primary_cell_CL_0000625/	ENCODE-rE2G predictions for CD8-positive, alpha-beta T cell; Donor: ENCDO299FMV		ENCDO299FMV
OTOG	chr11:17687992-17688717	chr11:17547372-17547373	0.241724932865547	ENCSR933SJZ	ENCFF902YSB	CD8-positive, alpha-beta T cell	/biosample-types/primary_cell_CL_0000625/	ENCODE-rE2G predictions for CD8-positive, alpha-beta T cell; Donor: ENCDO299FMV		ENCDO299FMV
OTOG	chr11:17695446-17695946	chr11:17547372-17547373	0.312854459465258	ENCSR933SJZ	ENCFF902YSB	CD8-positive, alpha-beta T cell	/biosample-types/primary_cell_CL_0000625/	ENCODE-rE2G predictions for CD8-positive, alpha-beta T cell; Donor: ENCDO299FMV		ENCDO299FMV
OTOG	chr11:17730960-17731460	chr11:17547372-17547373	0.21587655642044	ENCSR933SJZ	ENCFF902YSB	CD8-positive, alpha-beta T cell	/biosample-types/primary_cell_CL_0000625/	ENCODE-rE2G predictions for CD8-positive, alpha-beta T cell; Donor: ENCDO299FMV		ENCDO299FMV
SERGEF	chr11:18012846-18013816	chr11:18013162-18013163	0.999968852594621	ENCSR933SJZ	ENCFF902YSB	CD8-positive, alpha-beta T cell	/biosample-types/primary_cell_CL_0000625/	ENCODE-rE2G predictions for CD8-positive, alpha-beta T cell; Donor: ENCDO299FMV		ENCDO299FMV
SAAL1	chr11:18105841-18106382	chr11:18106091-18106092	0.999987289251936	ENCSR933SJZ	ENCFF902YSB	CD8-positive, alpha-beta T cell	/biosample-types/primary_cell_CL_0000625/	ENCODE-rE2G predictions for CD8-positive, alpha-beta T cell; Donor: ENCDO299FMV		ENCDO299FMV
GTF2H1	chr11:18321924-18322777	chr11:18322268-18322269	0.999980950504787	ENCSR933SJZ	ENCFF902YSB	CD8-positive, alpha-beta T cell	/biosample-types/primary_cell_CL_0000625/	ENCODE-rE2G predictions for CD8-positive, alpha-beta T cell; Donor: ENCDO299FMV		ENCDO299FMV
HPS5	chr11:18321924-18322777	chr11:18322174-18322175	0.999966693045236	ENCSR933SJZ	ENCFF902YSB	CD8-positive, alpha-beta T cell	/biosample-types/primary_cell_CL_0000625/	ENCODE-rE2G predictions for CD8-positive, alpha-beta T cell; Donor: ENCDO299FMV		ENCDO299FMV
LDHA	chr11:18383244-18384233	chr11:18394388-18394389	0.4235934664251	ENCSR933SJZ	ENCFF902YSB	CD8-positive, alpha-beta T cell	/biosample-types/primary_cell_CL_0000625/	ENCODE-rE2G predictions for CD8-positive, alpha-beta T cell; Donor: ENCDO299FMV		ENCDO299FMV
LDHAL6A	chr11:18383244-18384233	chr11:18455826-18455827	0.529525209036387	ENCSR933SJZ	ENCFF902YSB	CD8-positive, alpha-beta T cell	/biosample-types/primary_cell_CL_0000625/	ENCODE-rE2G predictions for CD8-positive, alpha-beta T cell; Donor: ENCDO299FMV		ENCDO299FMV
LDHC	chr11:18383244-18384233	chr11:18412305-18412306	0.555833346451692	ENCSR933SJZ	ENCFF902YSB	CD8-positive, alpha-beta T cell	/biosample-types/primary_cell_CL_0000625/	ENCODE-rE2G predictions for CD8-positive, alpha-beta T cell; Donor: ENCDO299FMV		ENCDO299FMV
LDHA	chr11:18394138-18394756	chr11:18394388-18394389	0.999989271956252	ENCSR933SJZ	ENCFF902YSB	CD8-positive, alpha-beta T cell	/biosample-types/primary_cell_CL_0000625/	ENCODE-rE2G predictions for CD8-positive, alpha-beta T cell; Donor: ENCDO299FMV		ENCDO299FMV
GTF2H1	chr11:18396036-18396536	chr11:18322268-18322269	0.447161158214348	ENCSR933SJZ	ENCFF902YSB	CD8-positive, alpha-beta T cell	/biosample-types/primary_cell_CL_0000625/	ENCODE-rE2G predictions for CD8-positive, alpha-beta T cell; Donor: ENCDO299FMV		ENCDO299FMV
HPS5	chr11:18396036-18396536	chr11:18322174-18322175	0.44709655352268	ENCSR933SJZ	ENCFF902YSB	CD8-positive, alpha-beta T cell	/biosample-types/primary_cell_CL_0000625/	ENCODE-rE2G predictions for CD8-positive, alpha-beta T cell; Donor: ENCDO299FMV		ENCDO299FMV
LDHA	chr11:18396036-18396536	chr11:18394388-18394389	0.979432354089862	ENCSR933SJZ	ENCFF902YSB	CD8-positive, alpha-beta T cell	/biosample-types/primary_cell_CL_0000625/	ENCODE-rE2G predictions for CD8-positive, alpha-beta T cell; Donor: ENCDO299FMV		ENCDO299FMV
LDHAL6A	chr11:18396036-18396536	chr11:18455826-18455827	0.944818016711973	ENCSR933SJZ	ENCFF902YSB	CD8-positive, alpha-beta T cell	/biosample-types/primary_cell_CL_0000625/	ENCODE-rE2G predictions for CD8-positive, alpha-beta T cell; Donor: ENCDO299FMV		ENCDO299FMV
LDHC	chr11:18396036-18396536	chr11:18412305-18412306	0.984453758645531	ENCSR933SJZ	ENCFF902YSB	CD8-positive, alpha-beta T cell	/biosample-types/primary_cell_CL_0000625/	ENCODE-rE2G predictions for CD8-positive, alpha-beta T cell; Donor: ENCDO299FMV		ENCDO299FMV
LDHC	chr11:18408452-18408952	chr11:18412305-18412306	0.660270743113733	ENCSR933SJZ	ENCFF902YSB	CD8-positive, alpha-beta T cell	/biosample-types/primary_cell_CL_0000625/	ENCODE-rE2G predictions for CD8-positive, alpha-beta T cell; Donor: ENCDO299FMV		ENCDO299FMV
LDHC	chr11:18412030-18412555	chr11:18412305-18412306	0.999998830726484	ENCSR933SJZ	ENCFF902YSB	CD8-positive, alpha-beta T cell	/biosample-types/primary_cell_CL_0000625/	ENCODE-rE2G predictions for CD8-positive, alpha-beta T cell; Donor: ENCDO299FMV		ENCDO299FMV
LDHAL6A	chr11:18455568-18456455	chr11:18455826-18455827	0.999994586450373	ENCSR933SJZ	ENCFF902YSB	CD8-positive, alpha-beta T cell	/biosample-types/primary_cell_CL_0000625/	ENCODE-rE2G predictions for CD8-positive, alpha-beta T cell; Donor: ENCDO299FMV		ENCDO299FMV
TSG101	chr11:18526376-18527206	chr11:18526956-18526957	0.999907647722125	ENCSR933SJZ	ENCFF902YSB	CD8-positive, alpha-beta T cell	/biosample-types/primary_cell_CL_0000625/	ENCODE-rE2G predictions for CD8-positive, alpha-beta T cell; Donor: ENCDO299FMV		ENCDO299FMV
UEVLD	chr11:18587699-18588199	chr11:18588746-18588747	0.898536065175152	ENCSR933SJZ	ENCFF902YSB	CD8-positive, alpha-beta T cell	/biosample-types/primary_cell_CL_0000625/	ENCODE-rE2G predictions for CD8-positive, alpha-beta T cell; Donor: ENCDO299FMV		ENCDO299FMV
UEVLD	chr11:18588248-18589017	chr11:18588746-18588747	0.999983777536024	ENCSR933SJZ	ENCFF902YSB	CD8-positive, alpha-beta T cell	/biosample-types/primary_cell_CL_0000625/	ENCODE-rE2G predictions for CD8-positive, alpha-beta T cell; Donor: ENCDO299FMV		ENCDO299FMV
SPTY2D1	chr11:18634202-18634723	chr11:18634473-18634474	0.999995718678424	ENCSR933SJZ	ENCFF902YSB	CD8-positive, alpha-beta T cell	/biosample-types/primary_cell_CL_0000625/	ENCODE-rE2G predictions for CD8-positive, alpha-beta T cell; Donor: ENCDO299FMV		ENCDO299FMV
IGSF22	chr11:18672147-18672647	chr11:18726230-18726231	0.249748115321051	ENCSR933SJZ	ENCFF902YSB	CD8-positive, alpha-beta T cell	/biosample-types/primary_cell_CL_0000625/	ENCODE-rE2G predictions for CD8-positive, alpha-beta T cell; Donor: ENCDO299FMV		ENCDO299FMV
TMEM86A	chr11:18698436-18699403	chr11:18698734-18698735	0.999973776318237	ENCSR933SJZ	ENCFF902YSB	CD8-positive, alpha-beta T cell	/biosample-types/primary_cell_CL_0000625/	ENCODE-rE2G predictions for CD8-positive, alpha-beta T cell; Donor: ENCDO299FMV		ENCDO299FMV
IGSF22	chr11:18705895-18706741	chr11:18726230-18726231	0.742274150065917	ENCSR933SJZ	ENCFF902YSB	CD8-positive, alpha-beta T cell	/biosample-types/primary_cell_CL_0000625/	ENCODE-rE2G predictions for CD8-positive, alpha-beta T cell; Donor: ENCDO299FMV		ENCDO299FMV
TMEM86A	chr11:18705895-18706741	chr11:18698734-18698735	0.544778793329072	ENCSR933SJZ	ENCFF902YSB	CD8-positive, alpha-beta T cell	/biosample-types/primary_cell_CL_0000625/	ENCODE-rE2G predictions for CD8-positive, alpha-beta T cell; Donor: ENCDO299FMV		ENCDO299FMV
IGSF22	chr11:18706775-18707275	chr11:18726230-18726231	0.741792325315127	ENCSR933SJZ	ENCFF902YSB	CD8-positive, alpha-beta T cell	/biosample-types/primary_cell_CL_0000625/	ENCODE-rE2G predictions for CD8-positive, alpha-beta T cell; Donor: ENCDO299FMV		ENCDO299FMV
TMEM86A	chr11:18706775-18707275	chr11:18698734-18698735	0.657790899226119	ENCSR933SJZ	ENCFF902YSB	CD8-positive, alpha-beta T cell	/biosample-types/primary_cell_CL_0000625/	ENCODE-rE2G predictions for CD8-positive, alpha-beta T cell; Donor: ENCDO299FMV		ENCDO299FMV
IGSF22	chr11:18712144-18712644	chr11:18726230-18726231	0.227734883215902	ENCSR933SJZ	ENCFF902YSB	CD8-positive, alpha-beta T cell	/biosample-types/primary_cell_CL_0000625/	ENCODE-rE2G predictions for CD8-positive, alpha-beta T cell; Donor: ENCDO299FMV		ENCDO299FMV
IGSF22	chr11:18720988-18722472	chr11:18726230-18726231	0.997103890543389	ENCSR933SJZ	ENCFF902YSB	CD8-positive, alpha-beta T cell	/biosample-types/primary_cell_CL_0000625/	ENCODE-rE2G predictions for CD8-positive, alpha-beta T cell; Donor: ENCDO299FMV		ENCDO299FMV
LDHAL6A	chr11:18720988-18722472	chr11:18455826-18455827	0.436316256000471	ENCSR933SJZ	ENCFF902YSB	CD8-positive, alpha-beta T cell	/biosample-types/primary_cell_CL_0000625/	ENCODE-rE2G predictions for CD8-positive, alpha-beta T cell; Donor: ENCDO299FMV		ENCDO299FMV
SPTY2D1	chr11:18720988-18722472	chr11:18634473-18634474	0.365285288950659	ENCSR933SJZ	ENCFF902YSB	CD8-positive, alpha-beta T cell	/biosample-types/primary_cell_CL_0000625/	ENCODE-rE2G predictions for CD8-positive, alpha-beta T cell; Donor: ENCDO299FMV		ENCDO299FMV
TMEM86A	chr11:18720988-18722472	chr11:18698734-18698735	0.906220762890604	ENCSR933SJZ	ENCFF902YSB	CD8-positive, alpha-beta T cell	/biosample-types/primary_cell_CL_0000625/	ENCODE-rE2G predictions for CD8-positive, alpha-beta T cell; Donor: ENCDO299FMV		ENCDO299FMV
UEVLD	chr11:18720988-18722472	chr11:18588746-18588747	0.316423268843994	ENCSR933SJZ	ENCFF902YSB	CD8-positive, alpha-beta T cell	/biosample-types/primary_cell_CL_0000625/	ENCODE-rE2G predictions for CD8-positive, alpha-beta T cell; Donor: ENCDO299FMV		ENCDO299FMV
IGSF22	chr11:18725980-18726480	chr11:18726230-18726231	0.999999998156773	ENCSR933SJZ	ENCFF902YSB	CD8-positive, alpha-beta T cell	/biosample-types/primary_cell_CL_0000625/	ENCODE-rE2G predictions for CD8-positive, alpha-beta T cell; Donor: ENCDO299FMV		ENCDO299FMV
IGSF22	chr11:18727563-18728063	chr11:18726230-18726231	0.959942937925369	ENCSR933SJZ	ENCFF902YSB	CD8-positive, alpha-beta T cell	/biosample-types/primary_cell_CL_0000625/	ENCODE-rE2G predictions for CD8-positive, alpha-beta T cell; Donor: ENCDO299FMV		ENCDO299FMV
IGSF22	chr11:18731906-18732406	chr11:18726230-18726231	0.975121659265529	ENCSR933SJZ	ENCFF902YSB	CD8-positive, alpha-beta T cell	/biosample-types/primary_cell_CL_0000625/	ENCODE-rE2G predictions for CD8-positive, alpha-beta T cell; Donor: ENCDO299FMV		ENCDO299FMV
TMEM86A	chr11:18731906-18732406	chr11:18698734-18698735	0.243505859141756	ENCSR933SJZ	ENCFF902YSB	CD8-positive, alpha-beta T cell	/biosample-types/primary_cell_CL_0000625/	ENCODE-rE2G predictions for CD8-positive, alpha-beta T cell; Donor: ENCDO299FMV		ENCDO299FMV
IGSF22	chr11:18733094-18733594	chr11:18726230-18726231	0.642714776426534	ENCSR933SJZ	ENCFF902YSB	CD8-positive, alpha-beta T cell	/biosample-types/primary_cell_CL_0000625/	ENCODE-rE2G predictions for CD8-positive, alpha-beta T cell; Donor: ENCDO299FMV		ENCDO299FMV
IGSF22	chr11:18739331-18740089	chr11:18726230-18726231	0.457064572311353	ENCSR933SJZ	ENCFF902YSB	CD8-positive, alpha-beta T cell	/biosample-types/primary_cell_CL_0000625/	ENCODE-rE2G predictions for CD8-positive, alpha-beta T cell; Donor: ENCDO299FMV		ENCDO299FMV
IGSF22	chr11:18740336-18740836	chr11:18726230-18726231	0.27845794916495	ENCSR933SJZ	ENCFF902YSB	CD8-positive, alpha-beta T cell	/biosample-types/primary_cell_CL_0000625/	ENCODE-rE2G predictions for CD8-positive, alpha-beta T cell; Donor: ENCDO299FMV		ENCDO299FMV
IGSF22	chr11:18760825-18761325	chr11:18726230-18726231	0.284829926511355	ENCSR933SJZ	ENCFF902YSB	CD8-positive, alpha-beta T cell	/biosample-types/primary_cell_CL_0000625/	ENCODE-rE2G predictions for CD8-positive, alpha-beta T cell; Donor: ENCDO299FMV		ENCDO299FMV
IGSF22	chr11:18764213-18764713	chr11:18726230-18726231	0.660300426243263	ENCSR933SJZ	ENCFF902YSB	CD8-positive, alpha-beta T cell	/biosample-types/primary_cell_CL_0000625/	ENCODE-rE2G predictions for CD8-positive, alpha-beta T cell; Donor: ENCDO299FMV		ENCDO299FMV
IGSF22	chr11:18775625-18776125	chr11:18726230-18726231	0.283073293102221	ENCSR933SJZ	ENCFF902YSB	CD8-positive, alpha-beta T cell	/biosample-types/primary_cell_CL_0000625/	ENCODE-rE2G predictions for CD8-positive, alpha-beta T cell; Donor: ENCDO299FMV		ENCDO299FMV
IGSF22	chr11:18789948-18790448	chr11:18726230-18726231	0.239893264723427	ENCSR933SJZ	ENCFF902YSB	CD8-positive, alpha-beta T cell	/biosample-types/primary_cell_CL_0000625/	ENCODE-rE2G predictions for CD8-positive, alpha-beta T cell; Donor: ENCDO299FMV		ENCDO299FMV
IGSF22	chr11:18790781-18791281	chr11:18726230-18726231	0.230479273808342	ENCSR933SJZ	ENCFF902YSB	CD8-positive, alpha-beta T cell	/biosample-types/primary_cell_CL_0000625/	ENCODE-rE2G predictions for CD8-positive, alpha-beta T cell; Donor: ENCDO299FMV		ENCDO299FMV
ZDHHC13	chr11:19116838-19117844	chr11:19117144-19117145	0.99991768968082	ENCSR933SJZ	ENCFF902YSB	CD8-positive, alpha-beta T cell	/biosample-types/primary_cell_CL_0000625/	ENCODE-rE2G predictions for CD8-positive, alpha-beta T cell; Donor: ENCDO299FMV		ENCDO299FMV
E2F8	chr11:19240413-19241339	chr11:19240960-19240961	0.999992367547643	ENCSR933SJZ	ENCFF902YSB	CD8-positive, alpha-beta T cell	/biosample-types/primary_cell_CL_0000625/	ENCODE-rE2G predictions for CD8-positive, alpha-beta T cell; Donor: ENCDO299FMV		ENCDO299FMV
E2F8	chr11:19259670-19260170	chr11:19240960-19240961	0.680933535175253	ENCSR933SJZ	ENCFF902YSB	CD8-positive, alpha-beta T cell	/biosample-types/primary_cell_CL_0000625/	ENCODE-rE2G predictions for CD8-positive, alpha-beta T cell; Donor: ENCDO299FMV		ENCDO299FMV
NAV2	chr11:19553673-19554173	chr11:19713334-19713335	0.31403705143061	ENCSR933SJZ	ENCFF902YSB	CD8-positive, alpha-beta T cell	/biosample-types/primary_cell_CL_0000625/	ENCODE-rE2G predictions for CD8-positive, alpha-beta T cell; Donor: ENCDO299FMV		ENCDO299FMV
NAV2	chr11:19557618-19558118	chr11:19713334-19713335	0.421064028902348	ENCSR933SJZ	ENCFF902YSB	CD8-positive, alpha-beta T cell	/biosample-types/primary_cell_CL_0000625/	ENCODE-rE2G predictions for CD8-positive, alpha-beta T cell; Donor: ENCDO299FMV		ENCDO299FMV
NAV2	chr11:19563946-19564446	chr11:19713334-19713335	0.536683972419797	ENCSR933SJZ	ENCFF902YSB	CD8-positive, alpha-beta T cell	/biosample-types/primary_cell_CL_0000625/	ENCODE-rE2G predictions for CD8-positive, alpha-beta T cell; Donor: ENCDO299FMV		ENCDO299FMV
NAV2	chr11:19711863-19714429	chr11:19713334-19713335	0.999993229110734	ENCSR933SJZ	ENCFF902YSB	CD8-positive, alpha-beta T cell	/biosample-types/primary_cell_CL_0000625/	ENCODE-rE2G predictions for CD8-positive, alpha-beta T cell; Donor: ENCDO299FMV		ENCDO299FMV
NAV2	chr11:19714539-19715039	chr11:19713334-19713335	0.892486434188859	ENCSR933SJZ	ENCFF902YSB	CD8-positive, alpha-beta T cell	/biosample-types/primary_cell_CL_0000625/	ENCODE-rE2G predictions for CD8-positive, alpha-beta T cell; Donor: ENCDO299FMV		ENCDO299FMV
NAV2	chr11:19723567-19724403	chr11:19713334-19713335	0.776686634153331	ENCSR933SJZ	ENCFF902YSB	CD8-positive, alpha-beta T cell	/biosample-types/primary_cell_CL_0000625/	ENCODE-rE2G predictions for CD8-positive, alpha-beta T cell; Donor: ENCDO299FMV		ENCDO299FMV
NAV2	chr11:19742630-19743130	chr11:19713334-19713335	0.435775579856156	ENCSR933SJZ	ENCFF902YSB	CD8-positive, alpha-beta T cell	/biosample-types/primary_cell_CL_0000625/	ENCODE-rE2G predictions for CD8-positive, alpha-beta T cell; Donor: ENCDO299FMV		ENCDO299FMV
DBX1	chr11:20110798-20111298	chr11:20160324-20160325	0.482429168658532	ENCSR933SJZ	ENCFF902YSB	CD8-positive, alpha-beta T cell	/biosample-types/primary_cell_CL_0000625/	ENCODE-rE2G predictions for CD8-positive, alpha-beta T cell; Donor: ENCDO299FMV		ENCDO299FMV
DBX1	chr11:20112121-20112871	chr11:20160324-20160325	0.28040179865238	ENCSR933SJZ	ENCFF902YSB	CD8-positive, alpha-beta T cell	/biosample-types/primary_cell_CL_0000625/	ENCODE-rE2G predictions for CD8-positive, alpha-beta T cell; Donor: ENCDO299FMV		ENCDO299FMV
DBX1	chr11:20128189-20128689	chr11:20160324-20160325	0.850833119858511	ENCSR933SJZ	ENCFF902YSB	CD8-positive, alpha-beta T cell	/biosample-types/primary_cell_CL_0000625/	ENCODE-rE2G predictions for CD8-positive, alpha-beta T cell; Donor: ENCDO299FMV		ENCDO299FMV
DBX1	chr11:20132135-20132855	chr11:20160324-20160325	0.730396949852209	ENCSR933SJZ	ENCFF902YSB	CD8-positive, alpha-beta T cell	/biosample-types/primary_cell_CL_0000625/	ENCODE-rE2G predictions for CD8-positive, alpha-beta T cell; Donor: ENCDO299FMV		ENCDO299FMV
DBX1	chr11:20156492-20157295	chr11:20160324-20160325	0.99785946632498	ENCSR933SJZ	ENCFF902YSB	CD8-positive, alpha-beta T cell	/biosample-types/primary_cell_CL_0000625/	ENCODE-rE2G predictions for CD8-positive, alpha-beta T cell; Donor: ENCDO299FMV		ENCDO299FMV
DBX1	chr11:20160074-20160574	chr11:20160324-20160325	0.999999997728178	ENCSR933SJZ	ENCFF902YSB	CD8-positive, alpha-beta T cell	/biosample-types/primary_cell_CL_0000625/	ENCODE-rE2G predictions for CD8-positive, alpha-beta T cell; Donor: ENCDO299FMV		ENCDO299FMV
DBX1	chr11:20162924-20164107	chr11:20160324-20160325	0.981544569859975	ENCSR933SJZ	ENCFF902YSB	CD8-positive, alpha-beta T cell	/biosample-types/primary_cell_CL_0000625/	ENCODE-rE2G predictions for CD8-positive, alpha-beta T cell; Donor: ENCDO299FMV		ENCDO299FMV
HTATIP2	chr11:20342594-20343473	chr11:20363684-20363685	0.22072029302616	ENCSR933SJZ	ENCFF902YSB	CD8-positive, alpha-beta T cell	/biosample-types/primary_cell_CL_0000625/	ENCODE-rE2G predictions for CD8-positive, alpha-beta T cell; Donor: ENCDO299FMV		ENCDO299FMV
HTATIP2	chr11:20353786-20354286	chr11:20363684-20363685	0.499985293452681	ENCSR933SJZ	ENCFF902YSB	CD8-positive, alpha-beta T cell	/biosample-types/primary_cell_CL_0000625/	ENCODE-rE2G predictions for CD8-positive, alpha-beta T cell; Donor: ENCDO299FMV		ENCDO299FMV
HTATIP2	chr11:20355183-20355683	chr11:20363684-20363685	0.723230666374603	ENCSR933SJZ	ENCFF902YSB	CD8-positive, alpha-beta T cell	/biosample-types/primary_cell_CL_0000625/	ENCODE-rE2G predictions for CD8-positive, alpha-beta T cell; Donor: ENCDO299FMV		ENCDO299FMV
HTATIP2	chr11:20360697-20361197	chr11:20363684-20363685	0.809421200589281	ENCSR933SJZ	ENCFF902YSB	CD8-positive, alpha-beta T cell	/biosample-types/primary_cell_CL_0000625/	ENCODE-rE2G predictions for CD8-positive, alpha-beta T cell; Donor: ENCDO299FMV		ENCDO299FMV
HTATIP2	chr11:20363434-20364299	chr11:20363684-20363685	0.999991821612681	ENCSR933SJZ	ENCFF902YSB	CD8-positive, alpha-beta T cell	/biosample-types/primary_cell_CL_0000625/	ENCODE-rE2G predictions for CD8-positive, alpha-beta T cell; Donor: ENCDO299FMV		ENCDO299FMV
HTATIP2	chr11:20367507-20368007	chr11:20363684-20363685	0.784048093297733	ENCSR933SJZ	ENCFF902YSB	CD8-positive, alpha-beta T cell	/biosample-types/primary_cell_CL_0000625/	ENCODE-rE2G predictions for CD8-positive, alpha-beta T cell; Donor: ENCDO299FMV		ENCDO299FMV
PRMT3	chr11:20387054-20387818	chr11:20387529-20387530	0.999918531298226	ENCSR933SJZ	ENCFF902YSB	CD8-positive, alpha-beta T cell	/biosample-types/primary_cell_CL_0000625/	ENCODE-rE2G predictions for CD8-positive, alpha-beta T cell; Donor: ENCDO299FMV		ENCDO299FMV
FANCF	chr11:22624963-22626132	chr11:22625841-22625842	0.999889964364128	ENCSR933SJZ	ENCFF902YSB	CD8-positive, alpha-beta T cell	/biosample-types/primary_cell_CL_0000625/	ENCODE-rE2G predictions for CD8-positive, alpha-beta T cell; Donor: ENCDO299FMV		ENCDO299FMV
SVIP	chr11:22829162-22830204	chr11:22829862-22829863	0.999972334400869	ENCSR933SJZ	ENCFF902YSB	CD8-positive, alpha-beta T cell	/biosample-types/primary_cell_CL_0000625/	ENCODE-rE2G predictions for CD8-positive, alpha-beta T cell; Donor: ENCDO299FMV		ENCDO299FMV
CCDC34	chr11:27362998-27363544	chr11:27363248-27363249	0.99999588406953	ENCSR933SJZ	ENCFF902YSB	CD8-positive, alpha-beta T cell	/biosample-types/primary_cell_CL_0000625/	ENCODE-rE2G predictions for CD8-positive, alpha-beta T cell; Donor: ENCDO299FMV		ENCDO299FMV
LGR4	chr11:27471057-27471961	chr11:27472775-27472776	0.986735261367937	ENCSR933SJZ	ENCFF902YSB	CD8-positive, alpha-beta T cell	/biosample-types/primary_cell_CL_0000625/	ENCODE-rE2G predictions for CD8-positive, alpha-beta T cell; Donor: ENCDO299FMV		ENCDO299FMV
LGR4	chr11:27471963-27473143	chr11:27472775-27472776	0.999990987960767	ENCSR933SJZ	ENCFF902YSB	CD8-positive, alpha-beta T cell	/biosample-types/primary_cell_CL_0000625/	ENCODE-rE2G predictions for CD8-positive, alpha-beta T cell; Donor: ENCDO299FMV		ENCDO299FMV
LGR4	chr11:27485857-27486357	chr11:27472775-27472776	0.616070882541485	ENCSR933SJZ	ENCFF902YSB	CD8-positive, alpha-beta T cell	/biosample-types/primary_cell_CL_0000625/	ENCODE-rE2G predictions for CD8-positive, alpha-beta T cell; Donor: ENCDO299FMV		ENCDO299FMV
LGR4	chr11:27499065-27499565	chr11:27472775-27472776	0.339240733523172	ENCSR933SJZ	ENCFF902YSB	CD8-positive, alpha-beta T cell	/biosample-types/primary_cell_CL_0000625/	ENCODE-rE2G predictions for CD8-positive, alpha-beta T cell; Donor: ENCDO299FMV		ENCDO299FMV
LIN7C	chr11:27499065-27499565	chr11:27506779-27506780	0.210274923260641	ENCSR933SJZ	ENCFF902YSB	CD8-positive, alpha-beta T cell	/biosample-types/primary_cell_CL_0000625/	ENCODE-rE2G predictions for CD8-positive, alpha-beta T cell; Donor: ENCDO299FMV		ENCDO299FMV
LIN7C	chr11:27506529-27507045	chr11:27506779-27506780	0.999997390398146	ENCSR933SJZ	ENCFF902YSB	CD8-positive, alpha-beta T cell	/biosample-types/primary_cell_CL_0000625/	ENCODE-rE2G predictions for CD8-positive, alpha-beta T cell; Donor: ENCDO299FMV		ENCDO299FMV
KIF18A	chr11:28107949-28108555	chr11:28108199-28108200	0.999993037715572	ENCSR933SJZ	ENCFF902YSB	CD8-positive, alpha-beta T cell	/biosample-types/primary_cell_CL_0000625/	ENCODE-rE2G predictions for CD8-positive, alpha-beta T cell; Donor: ENCDO299FMV		ENCDO299FMV
METTL15	chr11:28107949-28108555	chr11:28108250-28108251	0.999997873768285	ENCSR933SJZ	ENCFF902YSB	CD8-positive, alpha-beta T cell	/biosample-types/primary_cell_CL_0000625/	ENCODE-rE2G predictions for CD8-positive, alpha-beta T cell; Donor: ENCDO299FMV		ENCDO299FMV
KIF18A	chr11:28110030-28110530	chr11:28108199-28108200	0.943354440041212	ENCSR933SJZ	ENCFF902YSB	CD8-positive, alpha-beta T cell	/biosample-types/primary_cell_CL_0000625/	ENCODE-rE2G predictions for CD8-positive, alpha-beta T cell; Donor: ENCDO299FMV		ENCDO299FMV
METTL15	chr11:28110030-28110530	chr11:28108250-28108251	0.833479469281691	ENCSR933SJZ	ENCFF902YSB	CD8-positive, alpha-beta T cell	/biosample-types/primary_cell_CL_0000625/	ENCODE-rE2G predictions for CD8-positive, alpha-beta T cell; Donor: ENCDO299FMV		ENCDO299FMV
ARL14EP	chr11:30322767-30323573	chr11:30323098-30323099	0.9999896667789	ENCSR933SJZ	ENCFF902YSB	CD8-positive, alpha-beta T cell	/biosample-types/primary_cell_CL_0000625/	ENCODE-rE2G predictions for CD8-positive, alpha-beta T cell; Donor: ENCDO299FMV		ENCDO299FMV
DCDC1	chr11:31369543-31370079	chr11:31369810-31369811	0.99999950159915	ENCSR933SJZ	ENCFF902YSB	CD8-positive, alpha-beta T cell	/biosample-types/primary_cell_CL_0000625/	ENCODE-rE2G predictions for CD8-positive, alpha-beta T cell; Donor: ENCDO299FMV		ENCDO299FMV
DNAJC24	chr11:31369543-31370079	chr11:31369829-31369830	0.999995853053614	ENCSR933SJZ	ENCFF902YSB	CD8-positive, alpha-beta T cell	/biosample-types/primary_cell_CL_0000625/	ENCODE-rE2G predictions for CD8-positive, alpha-beta T cell; Donor: ENCDO299FMV		ENCDO299FMV
ELP4	chr11:31509378-31509978	chr11:31509728-31509729	0.999989780277111	ENCSR933SJZ	ENCFF902YSB	CD8-positive, alpha-beta T cell	/biosample-types/primary_cell_CL_0000625/	ENCODE-rE2G predictions for CD8-positive, alpha-beta T cell; Donor: ENCDO299FMV		ENCDO299FMV
IMMP1L	chr11:31509378-31509978	chr11:31509628-31509629	0.999989831650772	ENCSR933SJZ	ENCFF902YSB	CD8-positive, alpha-beta T cell	/biosample-types/primary_cell_CL_0000625/	ENCODE-rE2G predictions for CD8-positive, alpha-beta T cell; Donor: ENCDO299FMV		ENCDO299FMV
DKFZp686K1684	chr11:31798064-31799087	chr11:31816565-31816566	0.519945895554112	ENCSR933SJZ	ENCFF902YSB	CD8-positive, alpha-beta T cell	/biosample-types/primary_cell_CL_0000625/	ENCODE-rE2G predictions for CD8-positive, alpha-beta T cell; Donor: ENCDO299FMV		ENCDO299FMV
PAX6	chr11:31798064-31799087	chr11:31811353-31811354	0.688517380291397	ENCSR933SJZ	ENCFF902YSB	CD8-positive, alpha-beta T cell	/biosample-types/primary_cell_CL_0000625/	ENCODE-rE2G predictions for CD8-positive, alpha-beta T cell; Donor: ENCDO299FMV		ENCDO299FMV
DKFZp686K1684	chr11:31804323-31804823	chr11:31816565-31816566	0.387161305299276	ENCSR933SJZ	ENCFF902YSB	CD8-positive, alpha-beta T cell	/biosample-types/primary_cell_CL_0000625/	ENCODE-rE2G predictions for CD8-positive, alpha-beta T cell; Donor: ENCDO299FMV		ENCDO299FMV
PAX6	chr11:31804323-31804823	chr11:31811353-31811354	0.612851905291729	ENCSR933SJZ	ENCFF902YSB	CD8-positive, alpha-beta T cell	/biosample-types/primary_cell_CL_0000625/	ENCODE-rE2G predictions for CD8-positive, alpha-beta T cell; Donor: ENCDO299FMV		ENCDO299FMV
DKFZp686K1684	chr11:31805137-31805637	chr11:31816565-31816566	0.50776728370897	ENCSR933SJZ	ENCFF902YSB	CD8-positive, alpha-beta T cell	/biosample-types/primary_cell_CL_0000625/	ENCODE-rE2G predictions for CD8-positive, alpha-beta T cell; Donor: ENCDO299FMV		ENCDO299FMV
PAX6	chr11:31805137-31805637	chr11:31811353-31811354	0.807656669058071	ENCSR933SJZ	ENCFF902YSB	CD8-positive, alpha-beta T cell	/biosample-types/primary_cell_CL_0000625/	ENCODE-rE2G predictions for CD8-positive, alpha-beta T cell; Donor: ENCDO299FMV		ENCDO299FMV
DKFZp686K1684	chr11:31805790-31806290	chr11:31816565-31816566	0.434552003146874	ENCSR933SJZ	ENCFF902YSB	CD8-positive, alpha-beta T cell	/biosample-types/primary_cell_CL_0000625/	ENCODE-rE2G predictions for CD8-positive, alpha-beta T cell; Donor: ENCDO299FMV		ENCDO299FMV
PAX6	chr11:31805790-31806290	chr11:31811353-31811354	0.748094356592914	ENCSR933SJZ	ENCFF902YSB	CD8-positive, alpha-beta T cell	/biosample-types/primary_cell_CL_0000625/	ENCODE-rE2G predictions for CD8-positive, alpha-beta T cell; Donor: ENCDO299FMV		ENCDO299FMV
DKFZp686K1684	chr11:31810040-31810540	chr11:31816565-31816566	0.874348864062999	ENCSR933SJZ	ENCFF902YSB	CD8-positive, alpha-beta T cell	/biosample-types/primary_cell_CL_0000625/	ENCODE-rE2G predictions for CD8-positive, alpha-beta T cell; Donor: ENCDO299FMV		ENCDO299FMV
PAX6	chr11:31810040-31810540	chr11:31811353-31811354	0.960488944843182	ENCSR933SJZ	ENCFF902YSB	CD8-positive, alpha-beta T cell	/biosample-types/primary_cell_CL_0000625/	ENCODE-rE2G predictions for CD8-positive, alpha-beta T cell; Donor: ENCDO299FMV		ENCDO299FMV
PAX6	chr11:31811103-31811603	chr11:31811353-31811354	0.999999996106862	ENCSR933SJZ	ENCFF902YSB	CD8-positive, alpha-beta T cell	/biosample-types/primary_cell_CL_0000625/	ENCODE-rE2G predictions for CD8-positive, alpha-beta T cell; Donor: ENCDO299FMV		ENCDO299FMV
DKFZp686K1684	chr11:31814526-31815026	chr11:31816565-31816566	0.944522966849391	ENCSR933SJZ	ENCFF902YSB	CD8-positive, alpha-beta T cell	/biosample-types/primary_cell_CL_0000625/	ENCODE-rE2G predictions for CD8-positive, alpha-beta T cell; Donor: ENCDO299FMV		ENCDO299FMV
PAX6	chr11:31814526-31815026	chr11:31811353-31811354	0.874252362556183	ENCSR933SJZ	ENCFF902YSB	CD8-positive, alpha-beta T cell	/biosample-types/primary_cell_CL_0000625/	ENCODE-rE2G predictions for CD8-positive, alpha-beta T cell; Donor: ENCDO299FMV		ENCDO299FMV
DKFZp686K1684	chr11:31816315-31816815	chr11:31816565-31816566	0.999999997510328	ENCSR933SJZ	ENCFF902YSB	CD8-positive, alpha-beta T cell	/biosample-types/primary_cell_CL_0000625/	ENCODE-rE2G predictions for CD8-positive, alpha-beta T cell; Donor: ENCDO299FMV		ENCDO299FMV
DKFZp686K1684	chr11:31817078-31818540	chr11:31816565-31816566	0.995398384665685	ENCSR933SJZ	ENCFF902YSB	CD8-positive, alpha-beta T cell	/biosample-types/primary_cell_CL_0000625/	ENCODE-rE2G predictions for CD8-positive, alpha-beta T cell; Donor: ENCDO299FMV		ENCDO299FMV
PAX6	chr11:31817078-31818540	chr11:31811353-31811354	0.966739882329491	ENCSR933SJZ	ENCFF902YSB	CD8-positive, alpha-beta T cell	/biosample-types/primary_cell_CL_0000625/	ENCODE-rE2G predictions for CD8-positive, alpha-beta T cell; Donor: ENCDO299FMV		ENCDO299FMV
DKFZp686K1684	chr11:31820342-31820842	chr11:31816565-31816566	0.93188876884719	ENCSR933SJZ	ENCFF902YSB	CD8-positive, alpha-beta T cell	/biosample-types/primary_cell_CL_0000625/	ENCODE-rE2G predictions for CD8-positive, alpha-beta T cell; Donor: ENCDO299FMV		ENCDO299FMV
PAX6	chr11:31820342-31820842	chr11:31811353-31811354	0.532455267589216	ENCSR933SJZ	ENCFF902YSB	CD8-positive, alpha-beta T cell	/biosample-types/primary_cell_CL_0000625/	ENCODE-rE2G predictions for CD8-positive, alpha-beta T cell; Donor: ENCDO299FMV		ENCDO299FMV
DKFZp686K1684	chr11:31824441-31824941	chr11:31816565-31816566	0.6951615017885	ENCSR933SJZ	ENCFF902YSB	CD8-positive, alpha-beta T cell	/biosample-types/primary_cell_CL_0000625/	ENCODE-rE2G predictions for CD8-positive, alpha-beta T cell; Donor: ENCDO299FMV		ENCDO299FMV
PAX6	chr11:31824441-31824941	chr11:31811353-31811354	0.227861718891057	ENCSR933SJZ	ENCFF902YSB	CD8-positive, alpha-beta T cell	/biosample-types/primary_cell_CL_0000625/	ENCODE-rE2G predictions for CD8-positive, alpha-beta T cell; Donor: ENCDO299FMV		ENCDO299FMV
DKFZp686K1684	chr11:31827091-31827880	chr11:31816565-31816566	0.434836415146632	ENCSR933SJZ	ENCFF902YSB	CD8-positive, alpha-beta T cell	/biosample-types/primary_cell_CL_0000625/	ENCODE-rE2G predictions for CD8-positive, alpha-beta T cell; Donor: ENCDO299FMV		ENCDO299FMV
RCN1	chr11:32090680-32091301	chr11:32090930-32090931	0.999991814532451	ENCSR933SJZ	ENCFF902YSB	CD8-positive, alpha-beta T cell	/biosample-types/primary_cell_CL_0000625/	ENCODE-rE2G predictions for CD8-positive, alpha-beta T cell; Donor: ENCDO299FMV		ENCDO299FMV
RCN1	chr11:32091319-32092264	chr11:32090930-32090931	0.999940894334698	ENCSR933SJZ	ENCFF902YSB	CD8-positive, alpha-beta T cell	/biosample-types/primary_cell_CL_0000625/	ENCODE-rE2G predictions for CD8-positive, alpha-beta T cell; Donor: ENCDO299FMV		ENCDO299FMV
RCN1	chr11:32176142-32176642	chr11:32090930-32090931	0.445109682981503	ENCSR933SJZ	ENCFF902YSB	CD8-positive, alpha-beta T cell	/biosample-types/primary_cell_CL_0000625/	ENCODE-rE2G predictions for CD8-positive, alpha-beta T cell; Donor: ENCDO299FMV		ENCDO299FMV
EIF3M	chr11:32583498-32584506	chr11:32583766-32583767	0.999892633239666	ENCSR933SJZ	ENCFF902YSB	CD8-positive, alpha-beta T cell	/biosample-types/primary_cell_CL_0000625/	ENCODE-rE2G predictions for CD8-positive, alpha-beta T cell; Donor: ENCDO299FMV		ENCDO299FMV
PRRG4	chr11:32792809-32793309	chr11:32829934-32829935	0.667865269917285	ENCSR933SJZ	ENCFF902YSB	CD8-positive, alpha-beta T cell	/biosample-types/primary_cell_CL_0000625/	ENCODE-rE2G predictions for CD8-positive, alpha-beta T cell; Donor: ENCDO299FMV		ENCDO299FMV
PRRG4	chr11:32809163-32809663	chr11:32829934-32829935	0.578496977446319	ENCSR933SJZ	ENCFF902YSB	CD8-positive, alpha-beta T cell	/biosample-types/primary_cell_CL_0000625/	ENCODE-rE2G predictions for CD8-positive, alpha-beta T cell; Donor: ENCDO299FMV		ENCDO299FMV
PRRG4	chr11:32829524-32830436	chr11:32829934-32829935	0.999997637545038	ENCSR933SJZ	ENCFF902YSB	CD8-positive, alpha-beta T cell	/biosample-types/primary_cell_CL_0000625/	ENCODE-rE2G predictions for CD8-positive, alpha-beta T cell; Donor: ENCDO299FMV		ENCDO299FMV
PRRG4	chr11:32870640-32871140	chr11:32829934-32829935	0.42821283811501	ENCSR933SJZ	ENCFF902YSB	CD8-positive, alpha-beta T cell	/biosample-types/primary_cell_CL_0000625/	ENCODE-rE2G predictions for CD8-positive, alpha-beta T cell; Donor: ENCDO299FMV		ENCDO299FMV
QSER1	chr11:32870640-32871140	chr11:32893177-32893178	0.229444503756515	ENCSR933SJZ	ENCFF902YSB	CD8-positive, alpha-beta T cell	/biosample-types/primary_cell_CL_0000625/	ENCODE-rE2G predictions for CD8-positive, alpha-beta T cell; Donor: ENCDO299FMV		ENCDO299FMV
QSER1	chr11:32892298-32893958	chr11:32893177-32893178	0.99999637747517	ENCSR933SJZ	ENCFF902YSB	CD8-positive, alpha-beta T cell	/biosample-types/primary_cell_CL_0000625/	ENCODE-rE2G predictions for CD8-positive, alpha-beta T cell; Donor: ENCDO299FMV		ENCDO299FMV
PRRG4	chr11:32894077-32894577	chr11:32829934-32829935	0.347444429992589	ENCSR933SJZ	ENCFF902YSB	CD8-positive, alpha-beta T cell	/biosample-types/primary_cell_CL_0000625/	ENCODE-rE2G predictions for CD8-positive, alpha-beta T cell; Donor: ENCDO299FMV		ENCDO299FMV
QSER1	chr11:32894077-32894577	chr11:32893177-32893178	0.92844183997493	ENCSR933SJZ	ENCFF902YSB	CD8-positive, alpha-beta T cell	/biosample-types/primary_cell_CL_0000625/	ENCODE-rE2G predictions for CD8-positive, alpha-beta T cell; Donor: ENCDO299FMV		ENCDO299FMV
DEPDC7	chr11:33005073-33005573	chr11:33016181-33016182	0.585913960540098	ENCSR933SJZ	ENCFF902YSB	CD8-positive, alpha-beta T cell	/biosample-types/primary_cell_CL_0000625/	ENCODE-rE2G predictions for CD8-positive, alpha-beta T cell; Donor: ENCDO299FMV		ENCDO299FMV
DEPDC7	chr11:33015597-33016574	chr11:33016181-33016182	0.999990479116886	ENCSR933SJZ	ENCFF902YSB	CD8-positive, alpha-beta T cell	/biosample-types/primary_cell_CL_0000625/	ENCODE-rE2G predictions for CD8-positive, alpha-beta T cell; Donor: ENCDO299FMV		ENCDO299FMV
TCP11L1	chr11:33039031-33040210	chr11:33039416-33039417	0.999954493613003	ENCSR933SJZ	ENCFF902YSB	CD8-positive, alpha-beta T cell	/biosample-types/primary_cell_CL_0000625/	ENCODE-rE2G predictions for CD8-positive, alpha-beta T cell; Donor: ENCDO299FMV		ENCDO299FMV
DEPDC7	chr11:33040211-33040711	chr11:33016181-33016182	0.336264607785706	ENCSR933SJZ	ENCFF902YSB	CD8-positive, alpha-beta T cell	/biosample-types/primary_cell_CL_0000625/	ENCODE-rE2G predictions for CD8-positive, alpha-beta T cell; Donor: ENCDO299FMV		ENCDO299FMV
TCP11L1	chr11:33040211-33040711	chr11:33039416-33039417	0.880784939586739	ENCSR933SJZ	ENCFF902YSB	CD8-positive, alpha-beta T cell	/biosample-types/primary_cell_CL_0000625/	ENCODE-rE2G predictions for CD8-positive, alpha-beta T cell; Donor: ENCDO299FMV		ENCDO299FMV
DEPDC7	chr11:33065516-33066016	chr11:33016181-33016182	0.331786211015646	ENCSR933SJZ	ENCFF902YSB	CD8-positive, alpha-beta T cell	/biosample-types/primary_cell_CL_0000625/	ENCODE-rE2G predictions for CD8-positive, alpha-beta T cell; Donor: ENCDO299FMV		ENCDO299FMV
PRRG4	chr11:33065516-33066016	chr11:32829934-32829935	0.274726827693531	ENCSR933SJZ	ENCFF902YSB	CD8-positive, alpha-beta T cell	/biosample-types/primary_cell_CL_0000625/	ENCODE-rE2G predictions for CD8-positive, alpha-beta T cell; Donor: ENCDO299FMV		ENCDO299FMV
TCP11L1	chr11:33065516-33066016	chr11:33039416-33039417	0.215312750839394	ENCSR933SJZ	ENCFF902YSB	CD8-positive, alpha-beta T cell	/biosample-types/primary_cell_CL_0000625/	ENCODE-rE2G predictions for CD8-positive, alpha-beta T cell; Donor: ENCDO299FMV		ENCDO299FMV
CSTF3	chr11:33161241-33161906	chr11:33161491-33161492	0.999989097429308	ENCSR933SJZ	ENCFF902YSB	CD8-positive, alpha-beta T cell	/biosample-types/primary_cell_CL_0000625/	ENCODE-rE2G predictions for CD8-positive, alpha-beta T cell; Donor: ENCDO299FMV		ENCDO299FMV
CSTF3-AS1	chr11:33161241-33161906	chr11:33161656-33161657	0.99998910915158	ENCSR933SJZ	ENCFF902YSB	CD8-positive, alpha-beta T cell	/biosample-types/primary_cell_CL_0000625/	ENCODE-rE2G predictions for CD8-positive, alpha-beta T cell; Donor: ENCDO299FMV		ENCDO299FMV
HIPK3	chr11:33257071-33258750	chr11:33257321-33257322	0.999952900991514	ENCSR933SJZ	ENCFF902YSB	CD8-positive, alpha-beta T cell	/biosample-types/primary_cell_CL_0000625/	ENCODE-rE2G predictions for CD8-positive, alpha-beta T cell; Donor: ENCDO299FMV		ENCDO299FMV
C11orf91	chr11:33700490-33701185	chr11:33700740-33700741	0.999979026036998	ENCSR933SJZ	ENCFF902YSB	CD8-positive, alpha-beta T cell	/biosample-types/primary_cell_CL_0000625/	ENCODE-rE2G predictions for CD8-positive, alpha-beta T cell; Donor: ENCDO299FMV		ENCDO299FMV
CD59	chr11:33735287-33735787	chr11:33736479-33736480	0.949943153440814	ENCSR933SJZ	ENCFF902YSB	CD8-positive, alpha-beta T cell	/biosample-types/primary_cell_CL_0000625/	ENCODE-rE2G predictions for CD8-positive, alpha-beta T cell; Donor: ENCDO299FMV		ENCDO299FMV
CD59	chr11:33735794-33736741	chr11:33736479-33736480	0.999987281034927	ENCSR933SJZ	ENCFF902YSB	CD8-positive, alpha-beta T cell	/biosample-types/primary_cell_CL_0000625/	ENCODE-rE2G predictions for CD8-positive, alpha-beta T cell; Donor: ENCDO299FMV		ENCDO299FMV
FBXO3	chr11:33773331-33773831	chr11:33774525-33774526	0.87433092334496	ENCSR933SJZ	ENCFF902YSB	CD8-positive, alpha-beta T cell	/biosample-types/primary_cell_CL_0000625/	ENCODE-rE2G predictions for CD8-positive, alpha-beta T cell; Donor: ENCDO299FMV		ENCDO299FMV
FBXO3	chr11:33774021-33774868	chr11:33774525-33774526	0.999993107652865	ENCSR933SJZ	ENCFF902YSB	CD8-positive, alpha-beta T cell	/biosample-types/primary_cell_CL_0000625/	ENCODE-rE2G predictions for CD8-positive, alpha-beta T cell; Donor: ENCDO299FMV		ENCDO299FMV
FBXO3	chr11:33808175-33808675	chr11:33774525-33774526	0.326598368604578	ENCSR933SJZ	ENCFF902YSB	CD8-positive, alpha-beta T cell	/biosample-types/primary_cell_CL_0000625/	ENCODE-rE2G predictions for CD8-positive, alpha-beta T cell; Donor: ENCDO299FMV		ENCDO299FMV
CAPRIN1	chr11:34050978-34051934	chr11:34051682-34051683	0.999949317111043	ENCSR933SJZ	ENCFF902YSB	CD8-positive, alpha-beta T cell	/biosample-types/primary_cell_CL_0000625/	ENCODE-rE2G predictions for CD8-positive, alpha-beta T cell; Donor: ENCDO299FMV		ENCDO299FMV
CAPRIN1	chr11:34052024-34053756	chr11:34051682-34051683	0.999820102457209	ENCSR933SJZ	ENCFF902YSB	CD8-positive, alpha-beta T cell	/biosample-types/primary_cell_CL_0000625/	ENCODE-rE2G predictions for CD8-positive, alpha-beta T cell; Donor: ENCDO299FMV		ENCDO299FMV
NAT10	chr11:34105313-34105833	chr11:34105563-34105564	0.999988736771319	ENCSR933SJZ	ENCFF902YSB	CD8-positive, alpha-beta T cell	/biosample-types/primary_cell_CL_0000625/	ENCODE-rE2G predictions for CD8-positive, alpha-beta T cell; Donor: ENCDO299FMV		ENCDO299FMV
ABTB2	chr11:34174258-34174758	chr11:34358008-34358009	0.662986913235633	ENCSR933SJZ	ENCFF902YSB	CD8-positive, alpha-beta T cell	/biosample-types/primary_cell_CL_0000625/	ENCODE-rE2G predictions for CD8-positive, alpha-beta T cell; Donor: ENCDO299FMV		ENCDO299FMV
ABTB2	chr11:34251050-34251550	chr11:34358008-34358009	0.356666084567547	ENCSR933SJZ	ENCFF902YSB	CD8-positive, alpha-beta T cell	/biosample-types/primary_cell_CL_0000625/	ENCODE-rE2G predictions for CD8-positive, alpha-beta T cell; Donor: ENCDO299FMV		ENCDO299FMV
ABTB2	chr11:34356922-34357674	chr11:34358008-34358009	0.999963356499479	ENCSR933SJZ	ENCFF902YSB	CD8-positive, alpha-beta T cell	/biosample-types/primary_cell_CL_0000625/	ENCODE-rE2G predictions for CD8-positive, alpha-beta T cell; Donor: ENCDO299FMV		ENCDO299FMV
ABTB2	chr11:34357758-34358356	chr11:34358008-34358009	0.999994674965742	ENCSR933SJZ	ENCFF902YSB	CD8-positive, alpha-beta T cell	/biosample-types/primary_cell_CL_0000625/	ENCODE-rE2G predictions for CD8-positive, alpha-beta T cell; Donor: ENCDO299FMV		ENCDO299FMV
ABTB2	chr11:34359179-34359679	chr11:34358008-34358009	0.9256715079761	ENCSR933SJZ	ENCFF902YSB	CD8-positive, alpha-beta T cell	/biosample-types/primary_cell_CL_0000625/	ENCODE-rE2G predictions for CD8-positive, alpha-beta T cell; Donor: ENCDO299FMV		ENCDO299FMV
CAT	chr11:34438631-34439451	chr11:34438924-34438925	0.999979761101554	ENCSR933SJZ	ENCFF902YSB	CD8-positive, alpha-beta T cell	/biosample-types/primary_cell_CL_0000625/	ENCODE-rE2G predictions for CD8-positive, alpha-beta T cell; Donor: ENCDO299FMV		ENCDO299FMV
APIP	chr11:34915574-34916717	chr11:34916411-34916412	0.999959563623913	ENCSR933SJZ	ENCFF902YSB	CD8-positive, alpha-beta T cell	/biosample-types/primary_cell_CL_0000625/	ENCODE-rE2G predictions for CD8-positive, alpha-beta T cell; Donor: ENCDO299FMV		ENCDO299FMV
PDHX	chr11:34915574-34916717	chr11:34916129-34916130	0.999982585256569	ENCSR933SJZ	ENCFF902YSB	CD8-positive, alpha-beta T cell	/biosample-types/primary_cell_CL_0000625/	ENCODE-rE2G predictions for CD8-positive, alpha-beta T cell; Donor: ENCDO299FMV		ENCDO299FMV
SLC1A2	chr11:35012065-35014232	chr11:35420063-35420064	0.284975569707379	ENCSR933SJZ	ENCFF902YSB	CD8-positive, alpha-beta T cell	/biosample-types/primary_cell_CL_0000625/	ENCODE-rE2G predictions for CD8-positive, alpha-beta T cell; Donor: ENCDO299FMV		ENCDO299FMV
SLC1A2	chr11:35029913-35030413	chr11:35420063-35420064	0.217420654011116	ENCSR933SJZ	ENCFF902YSB	CD8-positive, alpha-beta T cell	/biosample-types/primary_cell_CL_0000625/	ENCODE-rE2G predictions for CD8-positive, alpha-beta T cell; Donor: ENCDO299FMV		ENCDO299FMV
SLC1A2	chr11:35030574-35031288	chr11:35420063-35420064	0.211034980152962	ENCSR933SJZ	ENCFF902YSB	CD8-positive, alpha-beta T cell	/biosample-types/primary_cell_CL_0000625/	ENCODE-rE2G predictions for CD8-positive, alpha-beta T cell; Donor: ENCDO299FMV		ENCDO299FMV
SLC1A2	chr11:35040046-35040546	chr11:35420063-35420064	0.251219439717293	ENCSR933SJZ	ENCFF902YSB	CD8-positive, alpha-beta T cell	/biosample-types/primary_cell_CL_0000625/	ENCODE-rE2G predictions for CD8-positive, alpha-beta T cell; Donor: ENCDO299FMV		ENCDO299FMV
SLC1A2	chr11:35040645-35041145	chr11:35420063-35420064	0.220316835189035	ENCSR933SJZ	ENCFF902YSB	CD8-positive, alpha-beta T cell	/biosample-types/primary_cell_CL_0000625/	ENCODE-rE2G predictions for CD8-positive, alpha-beta T cell; Donor: ENCDO299FMV		ENCDO299FMV
CD44	chr11:35045161-35045661	chr11:35138869-35138870	0.206867511986689	ENCSR933SJZ	ENCFF902YSB	CD8-positive, alpha-beta T cell	/biosample-types/primary_cell_CL_0000625/	ENCODE-rE2G predictions for CD8-positive, alpha-beta T cell; Donor: ENCDO299FMV		ENCDO299FMV
SLC1A2	chr11:35045161-35045661	chr11:35420063-35420064	0.577830549309822	ENCSR933SJZ	ENCFF902YSB	CD8-positive, alpha-beta T cell	/biosample-types/primary_cell_CL_0000625/	ENCODE-rE2G predictions for CD8-positive, alpha-beta T cell; Donor: ENCDO299FMV		ENCDO299FMV
SLC1A2	chr11:35047139-35047639	chr11:35420063-35420064	0.421996258338501	ENCSR933SJZ	ENCFF902YSB	CD8-positive, alpha-beta T cell	/biosample-types/primary_cell_CL_0000625/	ENCODE-rE2G predictions for CD8-positive, alpha-beta T cell; Donor: ENCDO299FMV		ENCDO299FMV
SLC1A2	chr11:35077609-35078671	chr11:35420063-35420064	0.345539696362628	ENCSR933SJZ	ENCFF902YSB	CD8-positive, alpha-beta T cell	/biosample-types/primary_cell_CL_0000625/	ENCODE-rE2G predictions for CD8-positive, alpha-beta T cell; Donor: ENCDO299FMV		ENCDO299FMV
APIP	chr11:35082499-35082999	chr11:34916411-34916412	0.272453063734172	ENCSR933SJZ	ENCFF902YSB	CD8-positive, alpha-beta T cell	/biosample-types/primary_cell_CL_0000625/	ENCODE-rE2G predictions for CD8-positive, alpha-beta T cell; Donor: ENCDO299FMV		ENCDO299FMV
CD44	chr11:35082499-35082999	chr11:35138869-35138870	0.34554631210533	ENCSR933SJZ	ENCFF902YSB	CD8-positive, alpha-beta T cell	/biosample-types/primary_cell_CL_0000625/	ENCODE-rE2G predictions for CD8-positive, alpha-beta T cell; Donor: ENCDO299FMV		ENCDO299FMV
SLC1A2	chr11:35082499-35082999	chr11:35420063-35420064	0.626724534748795	ENCSR933SJZ	ENCFF902YSB	CD8-positive, alpha-beta T cell	/biosample-types/primary_cell_CL_0000625/	ENCODE-rE2G predictions for CD8-positive, alpha-beta T cell; Donor: ENCDO299FMV		ENCDO299FMV
SLC1A2	chr11:35083379-35083879	chr11:35420063-35420064	0.44866845637982	ENCSR933SJZ	ENCFF902YSB	CD8-positive, alpha-beta T cell	/biosample-types/primary_cell_CL_0000625/	ENCODE-rE2G predictions for CD8-positive, alpha-beta T cell; Donor: ENCDO299FMV		ENCDO299FMV
CD44	chr11:35138619-35139285	chr11:35138869-35138870	0.999993305992289	ENCSR933SJZ	ENCFF902YSB	CD8-positive, alpha-beta T cell	/biosample-types/primary_cell_CL_0000625/	ENCODE-rE2G predictions for CD8-positive, alpha-beta T cell; Donor: ENCDO299FMV		ENCDO299FMV
CD44	chr11:35139430-35139930	chr11:35138869-35138870	0.969455778710888	ENCSR933SJZ	ENCFF902YSB	CD8-positive, alpha-beta T cell	/biosample-types/primary_cell_CL_0000625/	ENCODE-rE2G predictions for CD8-positive, alpha-beta T cell; Donor: ENCDO299FMV		ENCDO299FMV
FJX1	chr11:35139430-35139930	chr11:35618186-35618187	0.203432717844478	ENCSR933SJZ	ENCFF902YSB	CD8-positive, alpha-beta T cell	/biosample-types/primary_cell_CL_0000625/	ENCODE-rE2G predictions for CD8-positive, alpha-beta T cell; Donor: ENCDO299FMV		ENCDO299FMV
SLC1A2	chr11:35139430-35139930	chr11:35420063-35420064	0.747556924587736	ENCSR933SJZ	ENCFF902YSB	CD8-positive, alpha-beta T cell	/biosample-types/primary_cell_CL_0000625/	ENCODE-rE2G predictions for CD8-positive, alpha-beta T cell; Donor: ENCDO299FMV		ENCDO299FMV
CD44	chr11:35144021-35144521	chr11:35138869-35138870	0.925712568801202	ENCSR933SJZ	ENCFF902YSB	CD8-positive, alpha-beta T cell	/biosample-types/primary_cell_CL_0000625/	ENCODE-rE2G predictions for CD8-positive, alpha-beta T cell; Donor: ENCDO299FMV		ENCDO299FMV
FJX1	chr11:35144021-35144521	chr11:35618186-35618187	0.206417198546287	ENCSR933SJZ	ENCFF902YSB	CD8-positive, alpha-beta T cell	/biosample-types/primary_cell_CL_0000625/	ENCODE-rE2G predictions for CD8-positive, alpha-beta T cell; Donor: ENCDO299FMV		ENCDO299FMV
SLC1A2	chr11:35144021-35144521	chr11:35420063-35420064	0.775089132818886	ENCSR933SJZ	ENCFF902YSB	CD8-positive, alpha-beta T cell	/biosample-types/primary_cell_CL_0000625/	ENCODE-rE2G predictions for CD8-positive, alpha-beta T cell; Donor: ENCDO299FMV		ENCDO299FMV
CD44	chr11:35145221-35145721	chr11:35138869-35138870	0.55512272285254	ENCSR933SJZ	ENCFF902YSB	CD8-positive, alpha-beta T cell	/biosample-types/primary_cell_CL_0000625/	ENCODE-rE2G predictions for CD8-positive, alpha-beta T cell; Donor: ENCDO299FMV		ENCDO299FMV
SLC1A2	chr11:35145221-35145721	chr11:35420063-35420064	0.585221896970653	ENCSR933SJZ	ENCFF902YSB	CD8-positive, alpha-beta T cell	/biosample-types/primary_cell_CL_0000625/	ENCODE-rE2G predictions for CD8-positive, alpha-beta T cell; Donor: ENCDO299FMV		ENCDO299FMV
CD44	chr11:35145915-35146415	chr11:35138869-35138870	0.858685177499022	ENCSR933SJZ	ENCFF902YSB	CD8-positive, alpha-beta T cell	/biosample-types/primary_cell_CL_0000625/	ENCODE-rE2G predictions for CD8-positive, alpha-beta T cell; Donor: ENCDO299FMV		ENCDO299FMV
SLC1A2	chr11:35145915-35146415	chr11:35420063-35420064	0.780283868442522	ENCSR933SJZ	ENCFF902YSB	CD8-positive, alpha-beta T cell	/biosample-types/primary_cell_CL_0000625/	ENCODE-rE2G predictions for CD8-positive, alpha-beta T cell; Donor: ENCDO299FMV		ENCDO299FMV
CD44	chr11:35148094-35148594	chr11:35138869-35138870	0.628849086638873	ENCSR933SJZ	ENCFF902YSB	CD8-positive, alpha-beta T cell	/biosample-types/primary_cell_CL_0000625/	ENCODE-rE2G predictions for CD8-positive, alpha-beta T cell; Donor: ENCDO299FMV		ENCDO299FMV
SLC1A2	chr11:35148094-35148594	chr11:35420063-35420064	0.635257547089823	ENCSR933SJZ	ENCFF902YSB	CD8-positive, alpha-beta T cell	/biosample-types/primary_cell_CL_0000625/	ENCODE-rE2G predictions for CD8-positive, alpha-beta T cell; Donor: ENCDO299FMV		ENCDO299FMV
CD44	chr11:35151148-35151648	chr11:35138869-35138870	0.207693084069917	ENCSR933SJZ	ENCFF902YSB	CD8-positive, alpha-beta T cell	/biosample-types/primary_cell_CL_0000625/	ENCODE-rE2G predictions for CD8-positive, alpha-beta T cell; Donor: ENCDO299FMV		ENCDO299FMV
SLC1A2	chr11:35151148-35151648	chr11:35420063-35420064	0.42321942612102	ENCSR933SJZ	ENCFF902YSB	CD8-positive, alpha-beta T cell	/biosample-types/primary_cell_CL_0000625/	ENCODE-rE2G predictions for CD8-positive, alpha-beta T cell; Donor: ENCDO299FMV		ENCDO299FMV
SLC1A2	chr11:35151786-35152286	chr11:35420063-35420064	0.396148974786111	ENCSR933SJZ	ENCFF902YSB	CD8-positive, alpha-beta T cell	/biosample-types/primary_cell_CL_0000625/	ENCODE-rE2G predictions for CD8-positive, alpha-beta T cell; Donor: ENCDO299FMV		ENCDO299FMV
SLC1A2	chr11:35155195-35155695	chr11:35420063-35420064	0.371256533374678	ENCSR933SJZ	ENCFF902YSB	CD8-positive, alpha-beta T cell	/biosample-types/primary_cell_CL_0000625/	ENCODE-rE2G predictions for CD8-positive, alpha-beta T cell; Donor: ENCDO299FMV		ENCDO299FMV
CD44	chr11:35160117-35160617	chr11:35138869-35138870	0.292947854223751	ENCSR933SJZ	ENCFF902YSB	CD8-positive, alpha-beta T cell	/biosample-types/primary_cell_CL_0000625/	ENCODE-rE2G predictions for CD8-positive, alpha-beta T cell; Donor: ENCDO299FMV		ENCDO299FMV
SLC1A2	chr11:35160117-35160617	chr11:35420063-35420064	0.506625120393376	ENCSR933SJZ	ENCFF902YSB	CD8-positive, alpha-beta T cell	/biosample-types/primary_cell_CL_0000625/	ENCODE-rE2G predictions for CD8-positive, alpha-beta T cell; Donor: ENCDO299FMV		ENCDO299FMV
CD44	chr11:35163633-35164133	chr11:35138869-35138870	0.255539087901495	ENCSR933SJZ	ENCFF902YSB	CD8-positive, alpha-beta T cell	/biosample-types/primary_cell_CL_0000625/	ENCODE-rE2G predictions for CD8-positive, alpha-beta T cell; Donor: ENCDO299FMV		ENCDO299FMV
SLC1A2	chr11:35163633-35164133	chr11:35420063-35420064	0.486181412957714	ENCSR933SJZ	ENCFF902YSB	CD8-positive, alpha-beta T cell	/biosample-types/primary_cell_CL_0000625/	ENCODE-rE2G predictions for CD8-positive, alpha-beta T cell; Donor: ENCDO299FMV		ENCDO299FMV
CD44	chr11:35165286-35166968	chr11:35138869-35138870	0.844864128331074	ENCSR933SJZ	ENCFF902YSB	CD8-positive, alpha-beta T cell	/biosample-types/primary_cell_CL_0000625/	ENCODE-rE2G predictions for CD8-positive, alpha-beta T cell; Donor: ENCDO299FMV		ENCDO299FMV
FJX1	chr11:35165286-35166968	chr11:35618186-35618187	0.269338541620329	ENCSR933SJZ	ENCFF902YSB	CD8-positive, alpha-beta T cell	/biosample-types/primary_cell_CL_0000625/	ENCODE-rE2G predictions for CD8-positive, alpha-beta T cell; Donor: ENCDO299FMV		ENCDO299FMV
SLC1A2	chr11:35165286-35166968	chr11:35420063-35420064	0.883186237023511	ENCSR933SJZ	ENCFF902YSB	CD8-positive, alpha-beta T cell	/biosample-types/primary_cell_CL_0000625/	ENCODE-rE2G predictions for CD8-positive, alpha-beta T cell; Donor: ENCDO299FMV		ENCDO299FMV
SLC1A2	chr11:35170595-35171095	chr11:35420063-35420064	0.426461522956927	ENCSR933SJZ	ENCFF902YSB	CD8-positive, alpha-beta T cell	/biosample-types/primary_cell_CL_0000625/	ENCODE-rE2G predictions for CD8-positive, alpha-beta T cell; Donor: ENCDO299FMV		ENCDO299FMV
CD44	chr11:35173221-35174308	chr11:35138869-35138870	0.228378042430743	ENCSR933SJZ	ENCFF902YSB	CD8-positive, alpha-beta T cell	/biosample-types/primary_cell_CL_0000625/	ENCODE-rE2G predictions for CD8-positive, alpha-beta T cell; Donor: ENCDO299FMV		ENCDO299FMV
SLC1A2	chr11:35173221-35174308	chr11:35420063-35420064	0.487789894113661	ENCSR933SJZ	ENCFF902YSB	CD8-positive, alpha-beta T cell	/biosample-types/primary_cell_CL_0000625/	ENCODE-rE2G predictions for CD8-positive, alpha-beta T cell; Donor: ENCDO299FMV		ENCDO299FMV
CD44	chr11:35176519-35177723	chr11:35138869-35138870	0.400538933634532	ENCSR933SJZ	ENCFF902YSB	CD8-positive, alpha-beta T cell	/biosample-types/primary_cell_CL_0000625/	ENCODE-rE2G predictions for CD8-positive, alpha-beta T cell; Donor: ENCDO299FMV		ENCDO299FMV
SLC1A2	chr11:35176519-35177723	chr11:35420063-35420064	0.678360774494198	ENCSR933SJZ	ENCFF902YSB	CD8-positive, alpha-beta T cell	/biosample-types/primary_cell_CL_0000625/	ENCODE-rE2G predictions for CD8-positive, alpha-beta T cell; Donor: ENCDO299FMV		ENCDO299FMV
SLC1A2	chr11:35178879-35179379	chr11:35420063-35420064	0.46397888074957	ENCSR933SJZ	ENCFF902YSB	CD8-positive, alpha-beta T cell	/biosample-types/primary_cell_CL_0000625/	ENCODE-rE2G predictions for CD8-positive, alpha-beta T cell; Donor: ENCDO299FMV		ENCDO299FMV
SLC1A2	chr11:35180198-35180698	chr11:35420063-35420064	0.34907365065734	ENCSR933SJZ	ENCFF902YSB	CD8-positive, alpha-beta T cell	/biosample-types/primary_cell_CL_0000625/	ENCODE-rE2G predictions for CD8-positive, alpha-beta T cell; Donor: ENCDO299FMV		ENCDO299FMV
SLC1A2	chr11:35182511-35183011	chr11:35420063-35420064	0.330955086974306	ENCSR933SJZ	ENCFF902YSB	CD8-positive, alpha-beta T cell	/biosample-types/primary_cell_CL_0000625/	ENCODE-rE2G predictions for CD8-positive, alpha-beta T cell; Donor: ENCDO299FMV		ENCDO299FMV
SLC1A2	chr11:35189726-35190411	chr11:35420063-35420064	0.368335949877414	ENCSR933SJZ	ENCFF902YSB	CD8-positive, alpha-beta T cell	/biosample-types/primary_cell_CL_0000625/	ENCODE-rE2G predictions for CD8-positive, alpha-beta T cell; Donor: ENCDO299FMV		ENCDO299FMV
SLC1A2	chr11:35190954-35191454	chr11:35420063-35420064	0.322719077832466	ENCSR933SJZ	ENCFF902YSB	CD8-positive, alpha-beta T cell	/biosample-types/primary_cell_CL_0000625/	ENCODE-rE2G predictions for CD8-positive, alpha-beta T cell; Donor: ENCDO299FMV		ENCDO299FMV
SLC1A2	chr11:35192278-35192778	chr11:35420063-35420064	0.319296708703447	ENCSR933SJZ	ENCFF902YSB	CD8-positive, alpha-beta T cell	/biosample-types/primary_cell_CL_0000625/	ENCODE-rE2G predictions for CD8-positive, alpha-beta T cell; Donor: ENCDO299FMV		ENCDO299FMV
SLC1A2	chr11:35193679-35194179	chr11:35420063-35420064	0.295700810031083	ENCSR933SJZ	ENCFF902YSB	CD8-positive, alpha-beta T cell	/biosample-types/primary_cell_CL_0000625/	ENCODE-rE2G predictions for CD8-positive, alpha-beta T cell; Donor: ENCDO299FMV		ENCDO299FMV
SLC1A2	chr11:35200484-35201365	chr11:35420063-35420064	0.231536886397847	ENCSR933SJZ	ENCFF902YSB	CD8-positive, alpha-beta T cell	/biosample-types/primary_cell_CL_0000625/	ENCODE-rE2G predictions for CD8-positive, alpha-beta T cell; Donor: ENCDO299FMV		ENCDO299FMV
SLC1A2	chr11:35206602-35207102	chr11:35420063-35420064	0.219722492616723	ENCSR933SJZ	ENCFF902YSB	CD8-positive, alpha-beta T cell	/biosample-types/primary_cell_CL_0000625/	ENCODE-rE2G predictions for CD8-positive, alpha-beta T cell; Donor: ENCDO299FMV		ENCDO299FMV
SLC1A2	chr11:35214631-35215348	chr11:35420063-35420064	0.528897652510296	ENCSR933SJZ	ENCFF902YSB	CD8-positive, alpha-beta T cell	/biosample-types/primary_cell_CL_0000625/	ENCODE-rE2G predictions for CD8-positive, alpha-beta T cell; Donor: ENCDO299FMV		ENCDO299FMV
CD44	chr11:35216936-35217703	chr11:35138869-35138870	0.202766721494248	ENCSR933SJZ	ENCFF902YSB	CD8-positive, alpha-beta T cell	/biosample-types/primary_cell_CL_0000625/	ENCODE-rE2G predictions for CD8-positive, alpha-beta T cell; Donor: ENCDO299FMV		ENCDO299FMV
SLC1A2	chr11:35216936-35217703	chr11:35420063-35420064	0.523019812989123	ENCSR933SJZ	ENCFF902YSB	CD8-positive, alpha-beta T cell	/biosample-types/primary_cell_CL_0000625/	ENCODE-rE2G predictions for CD8-positive, alpha-beta T cell; Donor: ENCDO299FMV		ENCDO299FMV
SLC1A2	chr11:35219983-35220483	chr11:35420063-35420064	0.374910167939854	ENCSR933SJZ	ENCFF902YSB	CD8-positive, alpha-beta T cell	/biosample-types/primary_cell_CL_0000625/	ENCODE-rE2G predictions for CD8-positive, alpha-beta T cell; Donor: ENCDO299FMV		ENCDO299FMV
SLC1A2	chr11:35223298-35223798	chr11:35420063-35420064	0.370183860177418	ENCSR933SJZ	ENCFF902YSB	CD8-positive, alpha-beta T cell	/biosample-types/primary_cell_CL_0000625/	ENCODE-rE2G predictions for CD8-positive, alpha-beta T cell; Donor: ENCDO299FMV		ENCDO299FMV
SLC1A2	chr11:35224392-35224892	chr11:35420063-35420064	0.299261106680091	ENCSR933SJZ	ENCFF902YSB	CD8-positive, alpha-beta T cell	/biosample-types/primary_cell_CL_0000625/	ENCODE-rE2G predictions for CD8-positive, alpha-beta T cell; Donor: ENCDO299FMV		ENCDO299FMV
SLC1A2	chr11:35225160-35225660	chr11:35420063-35420064	0.31716047243751	ENCSR933SJZ	ENCFF902YSB	CD8-positive, alpha-beta T cell	/biosample-types/primary_cell_CL_0000625/	ENCODE-rE2G predictions for CD8-positive, alpha-beta T cell; Donor: ENCDO299FMV		ENCDO299FMV
SLC1A2	chr11:35227278-35227778	chr11:35420063-35420064	0.289182512654562	ENCSR933SJZ	ENCFF902YSB	CD8-positive, alpha-beta T cell	/biosample-types/primary_cell_CL_0000625/	ENCODE-rE2G predictions for CD8-positive, alpha-beta T cell; Donor: ENCDO299FMV		ENCDO299FMV
SLC1A2	chr11:35233161-35233661	chr11:35420063-35420064	0.364358158405212	ENCSR933SJZ	ENCFF902YSB	CD8-positive, alpha-beta T cell	/biosample-types/primary_cell_CL_0000625/	ENCODE-rE2G predictions for CD8-positive, alpha-beta T cell; Donor: ENCDO299FMV		ENCDO299FMV
SLC1A2	chr11:35234934-35235434	chr11:35420063-35420064	0.313234665915894	ENCSR933SJZ	ENCFF902YSB	CD8-positive, alpha-beta T cell	/biosample-types/primary_cell_CL_0000625/	ENCODE-rE2G predictions for CD8-positive, alpha-beta T cell; Donor: ENCDO299FMV		ENCDO299FMV
CD44	chr11:35235877-35236377	chr11:35138869-35138870	0.288961849884335	ENCSR933SJZ	ENCFF902YSB	CD8-positive, alpha-beta T cell	/biosample-types/primary_cell_CL_0000625/	ENCODE-rE2G predictions for CD8-positive, alpha-beta T cell; Donor: ENCDO299FMV		ENCDO299FMV
SLC1A2	chr11:35235877-35236377	chr11:35420063-35420064	0.613465070763396	ENCSR933SJZ	ENCFF902YSB	CD8-positive, alpha-beta T cell	/biosample-types/primary_cell_CL_0000625/	ENCODE-rE2G predictions for CD8-positive, alpha-beta T cell; Donor: ENCDO299FMV		ENCDO299FMV
SLC1A2	chr11:35236519-35237019	chr11:35420063-35420064	0.322134658137843	ENCSR933SJZ	ENCFF902YSB	CD8-positive, alpha-beta T cell	/biosample-types/primary_cell_CL_0000625/	ENCODE-rE2G predictions for CD8-positive, alpha-beta T cell; Donor: ENCDO299FMV		ENCDO299FMV
CD44	chr11:35238065-35238565	chr11:35138869-35138870	0.230162432669085	ENCSR933SJZ	ENCFF902YSB	CD8-positive, alpha-beta T cell	/biosample-types/primary_cell_CL_0000625/	ENCODE-rE2G predictions for CD8-positive, alpha-beta T cell; Donor: ENCDO299FMV		ENCDO299FMV
SLC1A2	chr11:35238065-35238565	chr11:35420063-35420064	0.512030290803241	ENCSR933SJZ	ENCFF902YSB	CD8-positive, alpha-beta T cell	/biosample-types/primary_cell_CL_0000625/	ENCODE-rE2G predictions for CD8-positive, alpha-beta T cell; Donor: ENCDO299FMV		ENCDO299FMV
CD44	chr11:35247383-35248347	chr11:35138869-35138870	0.374277920608781	ENCSR933SJZ	ENCFF902YSB	CD8-positive, alpha-beta T cell	/biosample-types/primary_cell_CL_0000625/	ENCODE-rE2G predictions for CD8-positive, alpha-beta T cell; Donor: ENCDO299FMV		ENCDO299FMV
SLC1A2	chr11:35247383-35248347	chr11:35420063-35420064	0.797877895923276	ENCSR933SJZ	ENCFF902YSB	CD8-positive, alpha-beta T cell	/biosample-types/primary_cell_CL_0000625/	ENCODE-rE2G predictions for CD8-positive, alpha-beta T cell; Donor: ENCDO299FMV		ENCDO299FMV
SLC1A2	chr11:35272427-35273185	chr11:35420063-35420064	0.475543233348282	ENCSR933SJZ	ENCFF902YSB	CD8-positive, alpha-beta T cell	/biosample-types/primary_cell_CL_0000625/	ENCODE-rE2G predictions for CD8-positive, alpha-beta T cell; Donor: ENCDO299FMV		ENCDO299FMV
SLC1A2	chr11:35276357-35276857	chr11:35420063-35420064	0.263065483483228	ENCSR933SJZ	ENCFF902YSB	CD8-positive, alpha-beta T cell	/biosample-types/primary_cell_CL_0000625/	ENCODE-rE2G predictions for CD8-positive, alpha-beta T cell; Donor: ENCDO299FMV		ENCDO299FMV
SLC1A2	chr11:35303960-35304460	chr11:35420063-35420064	0.281142940682486	ENCSR933SJZ	ENCFF902YSB	CD8-positive, alpha-beta T cell	/biosample-types/primary_cell_CL_0000625/	ENCODE-rE2G predictions for CD8-positive, alpha-beta T cell; Donor: ENCDO299FMV		ENCDO299FMV
SLC1A2	chr11:35305415-35306212	chr11:35420063-35420064	0.529845607823827	ENCSR933SJZ	ENCFF902YSB	CD8-positive, alpha-beta T cell	/biosample-types/primary_cell_CL_0000625/	ENCODE-rE2G predictions for CD8-positive, alpha-beta T cell; Donor: ENCDO299FMV		ENCDO299FMV
SLC1A2	chr11:35330538-35331380	chr11:35420063-35420064	0.590055299920319	ENCSR933SJZ	ENCFF902YSB	CD8-positive, alpha-beta T cell	/biosample-types/primary_cell_CL_0000625/	ENCODE-rE2G predictions for CD8-positive, alpha-beta T cell; Donor: ENCDO299FMV		ENCDO299FMV
SLC1A2	chr11:35334310-35334810	chr11:35420063-35420064	0.447555853068804	ENCSR933SJZ	ENCFF902YSB	CD8-positive, alpha-beta T cell	/biosample-types/primary_cell_CL_0000625/	ENCODE-rE2G predictions for CD8-positive, alpha-beta T cell; Donor: ENCDO299FMV		ENCDO299FMV
SLC1A2	chr11:35373226-35373925	chr11:35420063-35420064	0.39340153790375	ENCSR933SJZ	ENCFF902YSB	CD8-positive, alpha-beta T cell	/biosample-types/primary_cell_CL_0000625/	ENCODE-rE2G predictions for CD8-positive, alpha-beta T cell; Donor: ENCDO299FMV		ENCDO299FMV
SLC1A2	chr11:35375424-35375924	chr11:35420063-35420064	0.217905446651163	ENCSR933SJZ	ENCFF902YSB	CD8-positive, alpha-beta T cell	/biosample-types/primary_cell_CL_0000625/	ENCODE-rE2G predictions for CD8-positive, alpha-beta T cell; Donor: ENCDO299FMV		ENCDO299FMV
SLC1A2	chr11:35390969-35391671	chr11:35420063-35420064	0.583199727720841	ENCSR933SJZ	ENCFF902YSB	CD8-positive, alpha-beta T cell	/biosample-types/primary_cell_CL_0000625/	ENCODE-rE2G predictions for CD8-positive, alpha-beta T cell; Donor: ENCDO299FMV		ENCDO299FMV
CD44	chr11:35392160-35392660	chr11:35138869-35138870	0.2499860120395	ENCSR933SJZ	ENCFF902YSB	CD8-positive, alpha-beta T cell	/biosample-types/primary_cell_CL_0000625/	ENCODE-rE2G predictions for CD8-positive, alpha-beta T cell; Donor: ENCDO299FMV		ENCDO299FMV
SLC1A2	chr11:35392160-35392660	chr11:35420063-35420064	0.937474063251775	ENCSR933SJZ	ENCFF902YSB	CD8-positive, alpha-beta T cell	/biosample-types/primary_cell_CL_0000625/	ENCODE-rE2G predictions for CD8-positive, alpha-beta T cell; Donor: ENCDO299FMV		ENCDO299FMV
SLC1A2	chr11:35418281-35419371	chr11:35420063-35420064	0.98261815198245	ENCSR933SJZ	ENCFF902YSB	CD8-positive, alpha-beta T cell	/biosample-types/primary_cell_CL_0000625/	ENCODE-rE2G predictions for CD8-positive, alpha-beta T cell; Donor: ENCDO299FMV		ENCDO299FMV
SLC1A2	chr11:35419813-35420313	chr11:35420063-35420064	0.999999997881902	ENCSR933SJZ	ENCFF902YSB	CD8-positive, alpha-beta T cell	/biosample-types/primary_cell_CL_0000625/	ENCODE-rE2G predictions for CD8-positive, alpha-beta T cell; Donor: ENCDO299FMV		ENCDO299FMV
SLC1A2	chr11:35449557-35450057	chr11:35420063-35420064	0.207789079277743	ENCSR933SJZ	ENCFF902YSB	CD8-positive, alpha-beta T cell	/biosample-types/primary_cell_CL_0000625/	ENCODE-rE2G predictions for CD8-positive, alpha-beta T cell; Donor: ENCDO299FMV		ENCDO299FMV
SLC1A2	chr11:35485642-35486142	chr11:35420063-35420064	0.653810186885167	ENCSR933SJZ	ENCFF902YSB	CD8-positive, alpha-beta T cell	/biosample-types/primary_cell_CL_0000625/	ENCODE-rE2G predictions for CD8-positive, alpha-beta T cell; Donor: ENCDO299FMV		ENCDO299FMV
FJX1	chr11:35616121-35616621	chr11:35618186-35618187	0.979066397800406	ENCSR933SJZ	ENCFF902YSB	CD8-positive, alpha-beta T cell	/biosample-types/primary_cell_CL_0000625/	ENCODE-rE2G predictions for CD8-positive, alpha-beta T cell; Donor: ENCDO299FMV		ENCDO299FMV
FJX1	chr11:35617936-35620203	chr11:35618186-35618187	0.999990022022831	ENCSR933SJZ	ENCFF902YSB	CD8-positive, alpha-beta T cell	/biosample-types/primary_cell_CL_0000625/	ENCODE-rE2G predictions for CD8-positive, alpha-beta T cell; Donor: ENCDO299FMV		ENCDO299FMV
TRIM44	chr11:35661963-35663374	chr11:35662751-35662752	0.999990923189875	ENCSR933SJZ	ENCFF902YSB	CD8-positive, alpha-beta T cell	/biosample-types/primary_cell_CL_0000625/	ENCODE-rE2G predictions for CD8-positive, alpha-beta T cell; Donor: ENCDO299FMV		ENCDO299FMV
LDLRAD3	chr11:35821718-35822544	chr11:35943980-35943981	0.559290411181121	ENCSR933SJZ	ENCFF902YSB	CD8-positive, alpha-beta T cell	/biosample-types/primary_cell_CL_0000625/	ENCODE-rE2G predictions for CD8-positive, alpha-beta T cell; Donor: ENCDO299FMV		ENCDO299FMV
LDLRAD3	chr11:35943727-35944637	chr11:35943980-35943981	0.999994887396042	ENCSR933SJZ	ENCFF902YSB	CD8-positive, alpha-beta T cell	/biosample-types/primary_cell_CL_0000625/	ENCODE-rE2G predictions for CD8-positive, alpha-beta T cell; Donor: ENCDO299FMV		ENCDO299FMV
LDLRAD3	chr11:35944824-35945324	chr11:35943980-35943981	0.937341604101278	ENCSR933SJZ	ENCFF902YSB	CD8-positive, alpha-beta T cell	/biosample-types/primary_cell_CL_0000625/	ENCODE-rE2G predictions for CD8-positive, alpha-beta T cell; Donor: ENCDO299FMV		ENCDO299FMV
FJX1	chr11:36265952-36266452	chr11:35618186-35618187	0.265380316471002	ENCSR933SJZ	ENCFF902YSB	CD8-positive, alpha-beta T cell	/biosample-types/primary_cell_CL_0000625/	ENCODE-rE2G predictions for CD8-positive, alpha-beta T cell; Donor: ENCDO299FMV		ENCDO299FMV
COMMD9	chr11:36289199-36289720	chr11:36289449-36289450	0.99999242850396	ENCSR933SJZ	ENCFF902YSB	CD8-positive, alpha-beta T cell	/biosample-types/primary_cell_CL_0000625/	ENCODE-rE2G predictions for CD8-positive, alpha-beta T cell; Donor: ENCDO299FMV		ENCDO299FMV
PRR5L	chr11:36306820-36307320	chr11:36375984-36375985	0.222302760036491	ENCSR933SJZ	ENCFF902YSB	CD8-positive, alpha-beta T cell	/biosample-types/primary_cell_CL_0000625/	ENCODE-rE2G predictions for CD8-positive, alpha-beta T cell; Donor: ENCDO299FMV		ENCDO299FMV
PRR5L	chr11:36345649-36346149	chr11:36375984-36375985	0.226420244218369	ENCSR933SJZ	ENCFF902YSB	CD8-positive, alpha-beta T cell	/biosample-types/primary_cell_CL_0000625/	ENCODE-rE2G predictions for CD8-positive, alpha-beta T cell; Donor: ENCDO299FMV		ENCDO299FMV
PRR5L	chr11:36350044-36350544	chr11:36375984-36375985	0.222087182810764	ENCSR933SJZ	ENCFF902YSB	CD8-positive, alpha-beta T cell	/biosample-types/primary_cell_CL_0000625/	ENCODE-rE2G predictions for CD8-positive, alpha-beta T cell; Donor: ENCDO299FMV		ENCDO299FMV
PRR5L	chr11:36352871-36353371	chr11:36375984-36375985	0.806059405954651	ENCSR933SJZ	ENCFF902YSB	CD8-positive, alpha-beta T cell	/biosample-types/primary_cell_CL_0000625/	ENCODE-rE2G predictions for CD8-positive, alpha-beta T cell; Donor: ENCDO299FMV		ENCDO299FMV
PRR5L	chr11:36375302-36378434	chr11:36375984-36375985	0.999978994230828	ENCSR933SJZ	ENCFF902YSB	CD8-positive, alpha-beta T cell	/biosample-types/primary_cell_CL_0000625/	ENCODE-rE2G predictions for CD8-positive, alpha-beta T cell; Donor: ENCDO299FMV		ENCDO299FMV
PRR5L	chr11:36384993-36385493	chr11:36375984-36375985	0.439787077113132	ENCSR933SJZ	ENCFF902YSB	CD8-positive, alpha-beta T cell	/biosample-types/primary_cell_CL_0000625/	ENCODE-rE2G predictions for CD8-positive, alpha-beta T cell; Donor: ENCDO299FMV		ENCDO299FMV
PRR5L	chr11:36391125-36391625	chr11:36375984-36375985	0.300892952513746	ENCSR933SJZ	ENCFF902YSB	CD8-positive, alpha-beta T cell	/biosample-types/primary_cell_CL_0000625/	ENCODE-rE2G predictions for CD8-positive, alpha-beta T cell; Donor: ENCDO299FMV		ENCDO299FMV
PRR5L	chr11:36394011-36394511	chr11:36375984-36375985	0.495169175859409	ENCSR933SJZ	ENCFF902YSB	CD8-positive, alpha-beta T cell	/biosample-types/primary_cell_CL_0000625/	ENCODE-rE2G predictions for CD8-positive, alpha-beta T cell; Donor: ENCDO299FMV		ENCDO299FMV
PRR5L	chr11:36400624-36401604	chr11:36375984-36375985	0.425295395244976	ENCSR933SJZ	ENCFF902YSB	CD8-positive, alpha-beta T cell	/biosample-types/primary_cell_CL_0000625/	ENCODE-rE2G predictions for CD8-positive, alpha-beta T cell; Donor: ENCDO299FMV		ENCDO299FMV
PRR5L	chr11:36409060-36409560	chr11:36375984-36375985	0.576369237848468	ENCSR933SJZ	ENCFF902YSB	CD8-positive, alpha-beta T cell	/biosample-types/primary_cell_CL_0000625/	ENCODE-rE2G predictions for CD8-positive, alpha-beta T cell; Donor: ENCDO299FMV		ENCDO299FMV
PRR5L	chr11:36411122-36411812	chr11:36375984-36375985	0.720070802451055	ENCSR933SJZ	ENCFF902YSB	CD8-positive, alpha-beta T cell	/biosample-types/primary_cell_CL_0000625/	ENCODE-rE2G predictions for CD8-positive, alpha-beta T cell; Donor: ENCDO299FMV		ENCDO299FMV
PRR5L	chr11:36420709-36421562	chr11:36375984-36375985	0.570332948856185	ENCSR933SJZ	ENCFF902YSB	CD8-positive, alpha-beta T cell	/biosample-types/primary_cell_CL_0000625/	ENCODE-rE2G predictions for CD8-positive, alpha-beta T cell; Donor: ENCDO299FMV		ENCDO299FMV
PRR5L	chr11:36427788-36428288	chr11:36375984-36375985	0.303299886437175	ENCSR933SJZ	ENCFF902YSB	CD8-positive, alpha-beta T cell	/biosample-types/primary_cell_CL_0000625/	ENCODE-rE2G predictions for CD8-positive, alpha-beta T cell; Donor: ENCDO299FMV		ENCDO299FMV
PRR5L	chr11:36431727-36432227	chr11:36375984-36375985	0.307295600571505	ENCSR933SJZ	ENCFF902YSB	CD8-positive, alpha-beta T cell	/biosample-types/primary_cell_CL_0000625/	ENCODE-rE2G predictions for CD8-positive, alpha-beta T cell; Donor: ENCDO299FMV		ENCDO299FMV
PRR5L	chr11:36452171-36452671	chr11:36375984-36375985	0.259572402886724	ENCSR933SJZ	ENCFF902YSB	CD8-positive, alpha-beta T cell	/biosample-types/primary_cell_CL_0000625/	ENCODE-rE2G predictions for CD8-positive, alpha-beta T cell; Donor: ENCDO299FMV		ENCDO299FMV
PRR5L	chr11:36454620-36455120	chr11:36375984-36375985	0.242933227133357	ENCSR933SJZ	ENCFF902YSB	CD8-positive, alpha-beta T cell	/biosample-types/primary_cell_CL_0000625/	ENCODE-rE2G predictions for CD8-positive, alpha-beta T cell; Donor: ENCDO299FMV		ENCDO299FMV
PRR5L	chr11:36469017-36469517	chr11:36375984-36375985	0.249530179003382	ENCSR933SJZ	ENCFF902YSB	CD8-positive, alpha-beta T cell	/biosample-types/primary_cell_CL_0000625/	ENCODE-rE2G predictions for CD8-positive, alpha-beta T cell; Donor: ENCDO299FMV		ENCDO299FMV
PRR5L	chr11:36487923-36488648	chr11:36375984-36375985	0.249305687180509	ENCSR933SJZ	ENCFF902YSB	CD8-positive, alpha-beta T cell	/biosample-types/primary_cell_CL_0000625/	ENCODE-rE2G predictions for CD8-positive, alpha-beta T cell; Donor: ENCDO299FMV		ENCDO299FMV
PRR5L	chr11:36492668-36493168	chr11:36375984-36375985	0.479307745109669	ENCSR933SJZ	ENCFF902YSB	CD8-positive, alpha-beta T cell	/biosample-types/primary_cell_CL_0000625/	ENCODE-rE2G predictions for CD8-positive, alpha-beta T cell; Donor: ENCDO299FMV		ENCDO299FMV
TRAF6	chr11:36492668-36493168	chr11:36510313-36510314	0.276688497918732	ENCSR933SJZ	ENCFF902YSB	CD8-positive, alpha-beta T cell	/biosample-types/primary_cell_CL_0000625/	ENCODE-rE2G predictions for CD8-positive, alpha-beta T cell; Donor: ENCDO299FMV		ENCDO299FMV
C11orf74	chr11:36509136-36509636	chr11:36594492-36594493	0.230419363479146	ENCSR933SJZ	ENCFF902YSB	CD8-positive, alpha-beta T cell	/biosample-types/primary_cell_CL_0000625/	ENCODE-rE2G predictions for CD8-positive, alpha-beta T cell; Donor: ENCDO299FMV		ENCDO299FMV
PRR5L	chr11:36509136-36509636	chr11:36375984-36375985	0.427400538163178	ENCSR933SJZ	ENCFF902YSB	CD8-positive, alpha-beta T cell	/biosample-types/primary_cell_CL_0000625/	ENCODE-rE2G predictions for CD8-positive, alpha-beta T cell; Donor: ENCDO299FMV		ENCDO299FMV
TRAF6	chr11:36509136-36509636	chr11:36510313-36510314	0.931154908706782	ENCSR933SJZ	ENCFF902YSB	CD8-positive, alpha-beta T cell	/biosample-types/primary_cell_CL_0000625/	ENCODE-rE2G predictions for CD8-positive, alpha-beta T cell; Donor: ENCDO299FMV		ENCDO299FMV
TRAF6	chr11:36509793-36510575	chr11:36510313-36510314	0.99999011057068	ENCSR933SJZ	ENCFF902YSB	CD8-positive, alpha-beta T cell	/biosample-types/primary_cell_CL_0000625/	ENCODE-rE2G predictions for CD8-positive, alpha-beta T cell; Donor: ENCDO299FMV		ENCDO299FMV
C11orf74	chr11:36564314-36565059	chr11:36594492-36594493	0.786605231663628	ENCSR933SJZ	ENCFF902YSB	CD8-positive, alpha-beta T cell	/biosample-types/primary_cell_CL_0000625/	ENCODE-rE2G predictions for CD8-positive, alpha-beta T cell; Donor: ENCDO299FMV		ENCDO299FMV
C11orf74	chr11:36573885-36574385	chr11:36594492-36594493	0.348083603247894	ENCSR933SJZ	ENCFF902YSB	CD8-positive, alpha-beta T cell	/biosample-types/primary_cell_CL_0000625/	ENCODE-rE2G predictions for CD8-positive, alpha-beta T cell; Donor: ENCDO299FMV		ENCDO299FMV
C11orf74	chr11:36575316-36575816	chr11:36594492-36594493	0.276523562879203	ENCSR933SJZ	ENCFF902YSB	CD8-positive, alpha-beta T cell	/biosample-types/primary_cell_CL_0000625/	ENCODE-rE2G predictions for CD8-positive, alpha-beta T cell; Donor: ENCDO299FMV		ENCDO299FMV
C11orf74	chr11:36594242-36595051	chr11:36594492-36594493	0.999996446666448	ENCSR933SJZ	ENCFF902YSB	CD8-positive, alpha-beta T cell	/biosample-types/primary_cell_CL_0000625/	ENCODE-rE2G predictions for CD8-positive, alpha-beta T cell; Donor: ENCDO299FMV		ENCDO299FMV
C11orf74	chr11:36744508-36745008	chr11:36594492-36594493	0.286277606090504	ENCSR933SJZ	ENCFF902YSB	CD8-positive, alpha-beta T cell	/biosample-types/primary_cell_CL_0000625/	ENCODE-rE2G predictions for CD8-positive, alpha-beta T cell; Donor: ENCDO299FMV		ENCDO299FMV
C11orf74	chr11:36747004-36747504	chr11:36594492-36594493	0.596061214889952	ENCSR933SJZ	ENCFF902YSB	CD8-positive, alpha-beta T cell	/biosample-types/primary_cell_CL_0000625/	ENCODE-rE2G predictions for CD8-positive, alpha-beta T cell; Donor: ENCDO299FMV		ENCDO299FMV
API5	chr11:43311677-43312204	chr11:43311954-43311955	0.999992629108726	ENCSR933SJZ	ENCFF902YSB	CD8-positive, alpha-beta T cell	/biosample-types/primary_cell_CL_0000625/	ENCODE-rE2G predictions for CD8-positive, alpha-beta T cell; Donor: ENCDO299FMV		ENCDO299FMV
API5	chr11:43316447-43316947	chr11:43311954-43311955	0.622004824909155	ENCSR933SJZ	ENCFF902YSB	CD8-positive, alpha-beta T cell	/biosample-types/primary_cell_CL_0000625/	ENCODE-rE2G predictions for CD8-positive, alpha-beta T cell; Donor: ENCDO299FMV		ENCDO299FMV
TTC17	chr11:43358634-43359752	chr11:43358884-43358885	0.999858999325593	ENCSR933SJZ	ENCFF902YSB	CD8-positive, alpha-beta T cell	/biosample-types/primary_cell_CL_0000625/	ENCODE-rE2G predictions for CD8-positive, alpha-beta T cell; Donor: ENCDO299FMV		ENCDO299FMV
HSD17B12	chr11:43643941-43644441	chr11:43680592-43680593	0.354126854450273	ENCSR933SJZ	ENCFF902YSB	CD8-positive, alpha-beta T cell	/biosample-types/primary_cell_CL_0000625/	ENCODE-rE2G predictions for CD8-positive, alpha-beta T cell; Donor: ENCDO299FMV		ENCDO299FMV
HSD17B12	chr11:43680342-43680853	chr11:43680592-43680593	0.999996967949692	ENCSR933SJZ	ENCFF902YSB	CD8-positive, alpha-beta T cell	/biosample-types/primary_cell_CL_0000625/	ENCODE-rE2G predictions for CD8-positive, alpha-beta T cell; Donor: ENCDO299FMV		ENCDO299FMV
ALKBH3	chr11:43880508-43881056	chr11:43880806-43880807	0.999984697384157	ENCSR933SJZ	ENCFF902YSB	CD8-positive, alpha-beta T cell	/biosample-types/primary_cell_CL_0000625/	ENCODE-rE2G predictions for CD8-positive, alpha-beta T cell; Donor: ENCDO299FMV		ENCDO299FMV
ALKBH3	chr11:43890147-43890647	chr11:43880806-43880807	0.238658159050162	ENCSR933SJZ	ENCFF902YSB	CD8-positive, alpha-beta T cell	/biosample-types/primary_cell_CL_0000625/	ENCODE-rE2G predictions for CD8-positive, alpha-beta T cell; Donor: ENCDO299FMV		ENCDO299FMV
C11orf96	chr11:43890147-43890647	chr11:43942555-43942556	0.332612641965478	ENCSR933SJZ	ENCFF902YSB	CD8-positive, alpha-beta T cell	/biosample-types/primary_cell_CL_0000625/	ENCODE-rE2G predictions for CD8-positive, alpha-beta T cell; Donor: ENCDO299FMV		ENCDO299FMV
C11orf96	chr11:43924405-43924905	chr11:43942555-43942556	0.456910762355071	ENCSR933SJZ	ENCFF902YSB	CD8-positive, alpha-beta T cell	/biosample-types/primary_cell_CL_0000625/	ENCODE-rE2G predictions for CD8-positive, alpha-beta T cell; Donor: ENCDO299FMV		ENCDO299FMV
C11orf96	chr11:43925456-43925956	chr11:43942555-43942556	0.21703142431307	ENCSR933SJZ	ENCFF902YSB	CD8-positive, alpha-beta T cell	/biosample-types/primary_cell_CL_0000625/	ENCODE-rE2G predictions for CD8-positive, alpha-beta T cell; Donor: ENCDO299FMV		ENCDO299FMV
C11orf96	chr11:43933685-43934185	chr11:43942555-43942556	0.346837494205571	ENCSR933SJZ	ENCFF902YSB	CD8-positive, alpha-beta T cell	/biosample-types/primary_cell_CL_0000625/	ENCODE-rE2G predictions for CD8-positive, alpha-beta T cell; Donor: ENCDO299FMV		ENCDO299FMV
C11orf96	chr11:43934512-43935012	chr11:43942555-43942556	0.3308700552715	ENCSR933SJZ	ENCFF902YSB	CD8-positive, alpha-beta T cell	/biosample-types/primary_cell_CL_0000625/	ENCODE-rE2G predictions for CD8-positive, alpha-beta T cell; Donor: ENCDO299FMV		ENCDO299FMV
C11orf96	chr11:43936704-43937583	chr11:43942555-43942556	0.750379995582415	ENCSR933SJZ	ENCFF902YSB	CD8-positive, alpha-beta T cell	/biosample-types/primary_cell_CL_0000625/	ENCODE-rE2G predictions for CD8-positive, alpha-beta T cell; Donor: ENCDO299FMV		ENCDO299FMV
C11orf96	chr11:43941982-43942805	chr11:43942555-43942556	0.999995512536914	ENCSR933SJZ	ENCFF902YSB	CD8-positive, alpha-beta T cell	/biosample-types/primary_cell_CL_0000625/	ENCODE-rE2G predictions for CD8-positive, alpha-beta T cell; Donor: ENCDO299FMV		ENCDO299FMV
C11orf96	chr11:43942941-43943441	chr11:43942555-43942556	0.999987636180722	ENCSR933SJZ	ENCFF902YSB	CD8-positive, alpha-beta T cell	/biosample-types/primary_cell_CL_0000625/	ENCODE-rE2G predictions for CD8-positive, alpha-beta T cell; Donor: ENCDO299FMV		ENCDO299FMV
C11orf96	chr11:43944689-43945189	chr11:43942555-43942556	0.988021851465288	ENCSR933SJZ	ENCFF902YSB	CD8-positive, alpha-beta T cell	/biosample-types/primary_cell_CL_0000625/	ENCODE-rE2G predictions for CD8-positive, alpha-beta T cell; Donor: ENCDO299FMV		ENCDO299FMV
ACCS	chr11:44065965-44066511	chr11:44066261-44066262	0.999994673363962	ENCSR933SJZ	ENCFF902YSB	CD8-positive, alpha-beta T cell	/biosample-types/primary_cell_CL_0000625/	ENCODE-rE2G predictions for CD8-positive, alpha-beta T cell; Donor: ENCDO299FMV		ENCDO299FMV
ACCS	chr11:44094206-44094706	chr11:44066261-44066262	0.627926333846462	ENCSR933SJZ	ENCFF902YSB	CD8-positive, alpha-beta T cell	/biosample-types/primary_cell_CL_0000625/	ENCODE-rE2G predictions for CD8-positive, alpha-beta T cell; Donor: ENCDO299FMV		ENCDO299FMV
ALX4	chr11:44094206-44094706	chr11:44310166-44310167	0.431123725731442	ENCSR933SJZ	ENCFF902YSB	CD8-positive, alpha-beta T cell	/biosample-types/primary_cell_CL_0000625/	ENCODE-rE2G predictions for CD8-positive, alpha-beta T cell; Donor: ENCDO299FMV		ENCDO299FMV
EXT2	chr11:44094206-44094706	chr11:44095548-44095549	0.963145760359364	ENCSR933SJZ	ENCFF902YSB	CD8-positive, alpha-beta T cell	/biosample-types/primary_cell_CL_0000625/	ENCODE-rE2G predictions for CD8-positive, alpha-beta T cell; Donor: ENCDO299FMV		ENCDO299FMV
EXT2	chr11:44095298-44096345	chr11:44095548-44095549	0.999960588635749	ENCSR933SJZ	ENCFF902YSB	CD8-positive, alpha-beta T cell	/biosample-types/primary_cell_CL_0000625/	ENCODE-rE2G predictions for CD8-positive, alpha-beta T cell; Donor: ENCDO299FMV		ENCDO299FMV
ALX4	chr11:44110149-44110649	chr11:44310166-44310167	0.296929298508251	ENCSR933SJZ	ENCFF902YSB	CD8-positive, alpha-beta T cell	/biosample-types/primary_cell_CL_0000625/	ENCODE-rE2G predictions for CD8-positive, alpha-beta T cell; Donor: ENCDO299FMV		ENCDO299FMV
ALX4	chr11:44257492-44258544	chr11:44310166-44310167	0.371979280432183	ENCSR933SJZ	ENCFF902YSB	CD8-positive, alpha-beta T cell	/biosample-types/primary_cell_CL_0000625/	ENCODE-rE2G predictions for CD8-positive, alpha-beta T cell; Donor: ENCDO299FMV		ENCDO299FMV
ALX4	chr11:44264735-44265235	chr11:44310166-44310167	0.363693879869879	ENCSR933SJZ	ENCFF902YSB	CD8-positive, alpha-beta T cell	/biosample-types/primary_cell_CL_0000625/	ENCODE-rE2G predictions for CD8-positive, alpha-beta T cell; Donor: ENCDO299FMV		ENCDO299FMV
ALX4	chr11:44269881-44270381	chr11:44310166-44310167	0.324984940118689	ENCSR933SJZ	ENCFF902YSB	CD8-positive, alpha-beta T cell	/biosample-types/primary_cell_CL_0000625/	ENCODE-rE2G predictions for CD8-positive, alpha-beta T cell; Donor: ENCDO299FMV		ENCDO299FMV
ALX4	chr11:44275957-44276457	chr11:44310166-44310167	0.339512224030366	ENCSR933SJZ	ENCFF902YSB	CD8-positive, alpha-beta T cell	/biosample-types/primary_cell_CL_0000625/	ENCODE-rE2G predictions for CD8-positive, alpha-beta T cell; Donor: ENCDO299FMV		ENCDO299FMV
ALX4	chr11:44277979-44278692	chr11:44310166-44310167	0.417658209253012	ENCSR933SJZ	ENCFF902YSB	CD8-positive, alpha-beta T cell	/biosample-types/primary_cell_CL_0000625/	ENCODE-rE2G predictions for CD8-positive, alpha-beta T cell; Donor: ENCDO299FMV		ENCDO299FMV
ALX4	chr11:44285687-44286187	chr11:44310166-44310167	0.482743702872783	ENCSR933SJZ	ENCFF902YSB	CD8-positive, alpha-beta T cell	/biosample-types/primary_cell_CL_0000625/	ENCODE-rE2G predictions for CD8-positive, alpha-beta T cell; Donor: ENCDO299FMV		ENCDO299FMV
ALX4	chr11:44286236-44286736	chr11:44310166-44310167	0.819527923876666	ENCSR933SJZ	ENCFF902YSB	CD8-positive, alpha-beta T cell	/biosample-types/primary_cell_CL_0000625/	ENCODE-rE2G predictions for CD8-positive, alpha-beta T cell; Donor: ENCDO299FMV		ENCDO299FMV
ALX4	chr11:44286856-44287356	chr11:44310166-44310167	0.35114024126473	ENCSR933SJZ	ENCFF902YSB	CD8-positive, alpha-beta T cell	/biosample-types/primary_cell_CL_0000625/	ENCODE-rE2G predictions for CD8-positive, alpha-beta T cell; Donor: ENCDO299FMV		ENCDO299FMV
ALX4	chr11:44295268-44295768	chr11:44310166-44310167	0.353080690527598	ENCSR933SJZ	ENCFF902YSB	CD8-positive, alpha-beta T cell	/biosample-types/primary_cell_CL_0000625/	ENCODE-rE2G predictions for CD8-positive, alpha-beta T cell; Donor: ENCDO299FMV		ENCDO299FMV
ALX4	chr11:44298261-44298761	chr11:44310166-44310167	0.480391513471599	ENCSR933SJZ	ENCFF902YSB	CD8-positive, alpha-beta T cell	/biosample-types/primary_cell_CL_0000625/	ENCODE-rE2G predictions for CD8-positive, alpha-beta T cell; Donor: ENCDO299FMV		ENCDO299FMV
ALX4	chr11:44301658-44302158	chr11:44310166-44310167	0.542397119183548	ENCSR933SJZ	ENCFF902YSB	CD8-positive, alpha-beta T cell	/biosample-types/primary_cell_CL_0000625/	ENCODE-rE2G predictions for CD8-positive, alpha-beta T cell; Donor: ENCDO299FMV		ENCDO299FMV
ALX4	chr11:44305678-44306178	chr11:44310166-44310167	0.928887316502818	ENCSR933SJZ	ENCFF902YSB	CD8-positive, alpha-beta T cell	/biosample-types/primary_cell_CL_0000625/	ENCODE-rE2G predictions for CD8-positive, alpha-beta T cell; Donor: ENCDO299FMV		ENCDO299FMV
ALX4	chr11:44309342-44310416	chr11:44310166-44310167	0.999995464458012	ENCSR933SJZ	ENCFF902YSB	CD8-positive, alpha-beta T cell	/biosample-types/primary_cell_CL_0000625/	ENCODE-rE2G predictions for CD8-positive, alpha-beta T cell; Donor: ENCDO299FMV		ENCDO299FMV
ALX4	chr11:44316805-44317305	chr11:44310166-44310167	0.507029716309939	ENCSR933SJZ	ENCFF902YSB	CD8-positive, alpha-beta T cell	/biosample-types/primary_cell_CL_0000625/	ENCODE-rE2G predictions for CD8-positive, alpha-beta T cell; Donor: ENCDO299FMV		ENCDO299FMV
ALX4	chr11:44319540-44320040	chr11:44310166-44310167	0.701090930696685	ENCSR933SJZ	ENCFF902YSB	CD8-positive, alpha-beta T cell	/biosample-types/primary_cell_CL_0000625/	ENCODE-rE2G predictions for CD8-positive, alpha-beta T cell; Donor: ENCDO299FMV		ENCDO299FMV
ALX4	chr11:44329873-44330373	chr11:44310166-44310167	0.277976955948742	ENCSR933SJZ	ENCFF902YSB	CD8-positive, alpha-beta T cell	/biosample-types/primary_cell_CL_0000625/	ENCODE-rE2G predictions for CD8-positive, alpha-beta T cell; Donor: ENCDO299FMV		ENCDO299FMV
ALX4	chr11:44334166-44334666	chr11:44310166-44310167	0.277114028253269	ENCSR933SJZ	ENCFF902YSB	CD8-positive, alpha-beta T cell	/biosample-types/primary_cell_CL_0000625/	ENCODE-rE2G predictions for CD8-positive, alpha-beta T cell; Donor: ENCDO299FMV		ENCDO299FMV
ALX4	chr11:44397716-44398851	chr11:44310166-44310167	0.222299295427726	ENCSR933SJZ	ENCFF902YSB	CD8-positive, alpha-beta T cell	/biosample-types/primary_cell_CL_0000625/	ENCODE-rE2G predictions for CD8-positive, alpha-beta T cell; Donor: ENCDO299FMV		ENCDO299FMV
ALX4	chr11:44523427-44523927	chr11:44310166-44310167	0.385053009102892	ENCSR933SJZ	ENCFF902YSB	CD8-positive, alpha-beta T cell	/biosample-types/primary_cell_CL_0000625/	ENCODE-rE2G predictions for CD8-positive, alpha-beta T cell; Donor: ENCDO299FMV		ENCDO299FMV
ALX4	chr11:44537823-44538323	chr11:44310166-44310167	0.23531541215954	ENCSR933SJZ	ENCFF902YSB	CD8-positive, alpha-beta T cell	/biosample-types/primary_cell_CL_0000625/	ENCODE-rE2G predictions for CD8-positive, alpha-beta T cell; Donor: ENCDO299FMV		ENCDO299FMV
ALX4	chr11:44538402-44538902	chr11:44310166-44310167	0.702065400274962	ENCSR933SJZ	ENCFF902YSB	CD8-positive, alpha-beta T cell	/biosample-types/primary_cell_CL_0000625/	ENCODE-rE2G predictions for CD8-positive, alpha-beta T cell; Donor: ENCDO299FMV		ENCDO299FMV
ALX4	chr11:44556567-44557303	chr11:44310166-44310167	0.370816685209408	ENCSR933SJZ	ENCFF902YSB	CD8-positive, alpha-beta T cell	/biosample-types/primary_cell_CL_0000625/	ENCODE-rE2G predictions for CD8-positive, alpha-beta T cell; Donor: ENCDO299FMV		ENCDO299FMV
CD82	chr11:44565209-44565840	chr11:44565590-44565591	0.999990568561137	ENCSR933SJZ	ENCFF902YSB	CD8-positive, alpha-beta T cell	/biosample-types/primary_cell_CL_0000625/	ENCODE-rE2G predictions for CD8-positive, alpha-beta T cell; Donor: ENCDO299FMV		ENCDO299FMV
ALX4	chr11:44569070-44569570	chr11:44310166-44310167	0.530449579184709	ENCSR933SJZ	ENCFF902YSB	CD8-positive, alpha-beta T cell	/biosample-types/primary_cell_CL_0000625/	ENCODE-rE2G predictions for CD8-positive, alpha-beta T cell; Donor: ENCDO299FMV		ENCDO299FMV
CD82	chr11:44569070-44569570	chr11:44565590-44565591	0.938560738500753	ENCSR933SJZ	ENCFF902YSB	CD8-positive, alpha-beta T cell	/biosample-types/primary_cell_CL_0000625/	ENCODE-rE2G predictions for CD8-positive, alpha-beta T cell; Donor: ENCDO299FMV		ENCDO299FMV
TP53I11	chr11:44569070-44569570	chr11:44950904-44950905	0.333321051915696	ENCSR933SJZ	ENCFF902YSB	CD8-positive, alpha-beta T cell	/biosample-types/primary_cell_CL_0000625/	ENCODE-rE2G predictions for CD8-positive, alpha-beta T cell; Donor: ENCDO299FMV		ENCDO299FMV
ALX4	chr11:44609262-44609762	chr11:44310166-44310167	0.238432187386846	ENCSR933SJZ	ENCFF902YSB	CD8-positive, alpha-beta T cell	/biosample-types/primary_cell_CL_0000625/	ENCODE-rE2G predictions for CD8-positive, alpha-beta T cell; Donor: ENCDO299FMV		ENCDO299FMV
ALX4	chr11:44611524-44612329	chr11:44310166-44310167	0.454176254214475	ENCSR933SJZ	ENCFF902YSB	CD8-positive, alpha-beta T cell	/biosample-types/primary_cell_CL_0000625/	ENCODE-rE2G predictions for CD8-positive, alpha-beta T cell; Donor: ENCDO299FMV		ENCDO299FMV
CD82	chr11:44611524-44612329	chr11:44565590-44565591	0.436675826718124	ENCSR933SJZ	ENCFF902YSB	CD8-positive, alpha-beta T cell	/biosample-types/primary_cell_CL_0000625/	ENCODE-rE2G predictions for CD8-positive, alpha-beta T cell; Donor: ENCDO299FMV		ENCDO299FMV
ALX4	chr11:44616797-44617297	chr11:44310166-44310167	0.494725585539864	ENCSR933SJZ	ENCFF902YSB	CD8-positive, alpha-beta T cell	/biosample-types/primary_cell_CL_0000625/	ENCODE-rE2G predictions for CD8-positive, alpha-beta T cell; Donor: ENCDO299FMV		ENCDO299FMV
CD82	chr11:44616797-44617297	chr11:44565590-44565591	0.430748348073778	ENCSR933SJZ	ENCFF902YSB	CD8-positive, alpha-beta T cell	/biosample-types/primary_cell_CL_0000625/	ENCODE-rE2G predictions for CD8-positive, alpha-beta T cell; Donor: ENCDO299FMV		ENCDO299FMV
TP53I11	chr11:44616797-44617297	chr11:44950904-44950905	0.221343839952316	ENCSR933SJZ	ENCFF902YSB	CD8-positive, alpha-beta T cell	/biosample-types/primary_cell_CL_0000625/	ENCODE-rE2G predictions for CD8-positive, alpha-beta T cell; Donor: ENCDO299FMV		ENCDO299FMV
ALX4	chr11:44621058-44621558	chr11:44310166-44310167	0.260992021202809	ENCSR933SJZ	ENCFF902YSB	CD8-positive, alpha-beta T cell	/biosample-types/primary_cell_CL_0000625/	ENCODE-rE2G predictions for CD8-positive, alpha-beta T cell; Donor: ENCDO299FMV		ENCDO299FMV
ALX4	chr11:44726063-44728279	chr11:44310166-44310167	0.379906236015029	ENCSR933SJZ	ENCFF902YSB	CD8-positive, alpha-beta T cell	/biosample-types/primary_cell_CL_0000625/	ENCODE-rE2G predictions for CD8-positive, alpha-beta T cell; Donor: ENCDO299FMV		ENCDO299FMV
TP53I11	chr11:44911261-44911761	chr11:44950904-44950905	0.4716817744544	ENCSR933SJZ	ENCFF902YSB	CD8-positive, alpha-beta T cell	/biosample-types/primary_cell_CL_0000625/	ENCODE-rE2G predictions for CD8-positive, alpha-beta T cell; Donor: ENCDO299FMV		ENCDO299FMV
TP53I11	chr11:44927023-44927812	chr11:44950904-44950905	0.375610276245703	ENCSR933SJZ	ENCFF902YSB	CD8-positive, alpha-beta T cell	/biosample-types/primary_cell_CL_0000625/	ENCODE-rE2G predictions for CD8-positive, alpha-beta T cell; Donor: ENCDO299FMV		ENCDO299FMV
SYT13	chr11:44936380-44936880	chr11:45286333-45286334	0.285574452101429	ENCSR933SJZ	ENCFF902YSB	CD8-positive, alpha-beta T cell	/biosample-types/primary_cell_CL_0000625/	ENCODE-rE2G predictions for CD8-positive, alpha-beta T cell; Donor: ENCDO299FMV		ENCDO299FMV
TP53I11	chr11:44936380-44936880	chr11:44950904-44950905	0.80740724101432	ENCSR933SJZ	ENCFF902YSB	CD8-positive, alpha-beta T cell	/biosample-types/primary_cell_CL_0000625/	ENCODE-rE2G predictions for CD8-positive, alpha-beta T cell; Donor: ENCDO299FMV		ENCDO299FMV
TP53I11	chr11:44948983-44951501	chr11:44950904-44950905	0.999969698094774	ENCSR933SJZ	ENCFF902YSB	CD8-positive, alpha-beta T cell	/biosample-types/primary_cell_CL_0000625/	ENCODE-rE2G predictions for CD8-positive, alpha-beta T cell; Donor: ENCDO299FMV		ENCDO299FMV
TP53I11	chr11:44956828-44957696	chr11:44950904-44950905	0.428386755241867	ENCSR933SJZ	ENCFF902YSB	CD8-positive, alpha-beta T cell	/biosample-types/primary_cell_CL_0000625/	ENCODE-rE2G predictions for CD8-positive, alpha-beta T cell; Donor: ENCDO299FMV		ENCDO299FMV
TP53I11	chr11:44978789-44979948	chr11:44950904-44950905	0.235116687514122	ENCSR933SJZ	ENCFF902YSB	CD8-positive, alpha-beta T cell	/biosample-types/primary_cell_CL_0000625/	ENCODE-rE2G predictions for CD8-positive, alpha-beta T cell; Donor: ENCDO299FMV		ENCDO299FMV
SYT13	chr11:45079308-45080583	chr11:45286333-45286334	0.400534909411494	ENCSR933SJZ	ENCFF902YSB	CD8-positive, alpha-beta T cell	/biosample-types/primary_cell_CL_0000625/	ENCODE-rE2G predictions for CD8-positive, alpha-beta T cell; Donor: ENCDO299FMV		ENCDO299FMV
TP53I11	chr11:45079308-45080583	chr11:44950904-44950905	0.346896401446892	ENCSR933SJZ	ENCFF902YSB	CD8-positive, alpha-beta T cell	/biosample-types/primary_cell_CL_0000625/	ENCODE-rE2G predictions for CD8-positive, alpha-beta T cell; Donor: ENCDO299FMV		ENCDO299FMV
SYT13	chr11:45093078-45093889	chr11:45286333-45286334	0.247565264097375	ENCSR933SJZ	ENCFF902YSB	CD8-positive, alpha-beta T cell	/biosample-types/primary_cell_CL_0000625/	ENCODE-rE2G predictions for CD8-positive, alpha-beta T cell; Donor: ENCDO299FMV		ENCDO299FMV
SYT13	chr11:45097837-45098337	chr11:45286333-45286334	0.230947851643028	ENCSR933SJZ	ENCFF902YSB	CD8-positive, alpha-beta T cell	/biosample-types/primary_cell_CL_0000625/	ENCODE-rE2G predictions for CD8-positive, alpha-beta T cell; Donor: ENCDO299FMV		ENCDO299FMV
SYT13	chr11:45102752-45103503	chr11:45286333-45286334	0.503998581962432	ENCSR933SJZ	ENCFF902YSB	CD8-positive, alpha-beta T cell	/biosample-types/primary_cell_CL_0000625/	ENCODE-rE2G predictions for CD8-positive, alpha-beta T cell; Donor: ENCDO299FMV		ENCDO299FMV
TP53I11	chr11:45102752-45103503	chr11:44950904-44950905	0.506605044622417	ENCSR933SJZ	ENCFF902YSB	CD8-positive, alpha-beta T cell	/biosample-types/primary_cell_CL_0000625/	ENCODE-rE2G predictions for CD8-positive, alpha-beta T cell; Donor: ENCDO299FMV		ENCDO299FMV
SYT13	chr11:45105440-45105940	chr11:45286333-45286334	0.586351032474794	ENCSR933SJZ	ENCFF902YSB	CD8-positive, alpha-beta T cell	/biosample-types/primary_cell_CL_0000625/	ENCODE-rE2G predictions for CD8-positive, alpha-beta T cell; Donor: ENCDO299FMV		ENCDO299FMV
TP53I11	chr11:45105440-45105940	chr11:44950904-44950905	0.285457447838391	ENCSR933SJZ	ENCFF902YSB	CD8-positive, alpha-beta T cell	/biosample-types/primary_cell_CL_0000625/	ENCODE-rE2G predictions for CD8-positive, alpha-beta T cell; Donor: ENCDO299FMV		ENCDO299FMV
SYT13	chr11:45110542-45111042	chr11:45286333-45286334	0.521426161023681	ENCSR933SJZ	ENCFF902YSB	CD8-positive, alpha-beta T cell	/biosample-types/primary_cell_CL_0000625/	ENCODE-rE2G predictions for CD8-positive, alpha-beta T cell; Donor: ENCDO299FMV		ENCDO299FMV
PRDM11	chr11:45146652-45147592	chr11:45147342-45147343	0.99996926744096	ENCSR933SJZ	ENCFF902YSB	CD8-positive, alpha-beta T cell	/biosample-types/primary_cell_CL_0000625/	ENCODE-rE2G predictions for CD8-positive, alpha-beta T cell; Donor: ENCDO299FMV		ENCDO299FMV
SYT13	chr11:45155148-45155648	chr11:45286333-45286334	0.273989470204182	ENCSR933SJZ	ENCFF902YSB	CD8-positive, alpha-beta T cell	/biosample-types/primary_cell_CL_0000625/	ENCODE-rE2G predictions for CD8-positive, alpha-beta T cell; Donor: ENCDO299FMV		ENCDO299FMV
SYT13	chr11:45159227-45159727	chr11:45286333-45286334	0.279625729778981	ENCSR933SJZ	ENCFF902YSB	CD8-positive, alpha-beta T cell	/biosample-types/primary_cell_CL_0000625/	ENCODE-rE2G predictions for CD8-positive, alpha-beta T cell; Donor: ENCDO299FMV		ENCDO299FMV
SYT13	chr11:45161115-45161615	chr11:45286333-45286334	0.260017423685017	ENCSR933SJZ	ENCFF902YSB	CD8-positive, alpha-beta T cell	/biosample-types/primary_cell_CL_0000625/	ENCODE-rE2G predictions for CD8-positive, alpha-beta T cell; Donor: ENCDO299FMV		ENCDO299FMV
SYT13	chr11:45164018-45164518	chr11:45286333-45286334	0.240069080742551	ENCSR933SJZ	ENCFF902YSB	CD8-positive, alpha-beta T cell	/biosample-types/primary_cell_CL_0000625/	ENCODE-rE2G predictions for CD8-positive, alpha-beta T cell; Donor: ENCDO299FMV		ENCDO299FMV
SYT13	chr11:45166355-45166855	chr11:45286333-45286334	0.238759324652289	ENCSR933SJZ	ENCFF902YSB	CD8-positive, alpha-beta T cell	/biosample-types/primary_cell_CL_0000625/	ENCODE-rE2G predictions for CD8-positive, alpha-beta T cell; Donor: ENCDO299FMV		ENCDO299FMV
SYT13	chr11:45171385-45171885	chr11:45286333-45286334	0.215747668546403	ENCSR933SJZ	ENCFF902YSB	CD8-positive, alpha-beta T cell	/biosample-types/primary_cell_CL_0000625/	ENCODE-rE2G predictions for CD8-positive, alpha-beta T cell; Donor: ENCDO299FMV		ENCDO299FMV
PRDM11	chr11:45180067-45181250	chr11:45147342-45147343	0.544379752089704	ENCSR933SJZ	ENCFF902YSB	CD8-positive, alpha-beta T cell	/biosample-types/primary_cell_CL_0000625/	ENCODE-rE2G predictions for CD8-positive, alpha-beta T cell; Donor: ENCDO299FMV		ENCDO299FMV
SYT13	chr11:45180067-45181250	chr11:45286333-45286334	0.711027526148479	ENCSR933SJZ	ENCFF902YSB	CD8-positive, alpha-beta T cell	/biosample-types/primary_cell_CL_0000625/	ENCODE-rE2G predictions for CD8-positive, alpha-beta T cell; Donor: ENCDO299FMV		ENCDO299FMV
SYT13	chr11:45182952-45183452	chr11:45286333-45286334	0.390947472366417	ENCSR933SJZ	ENCFF902YSB	CD8-positive, alpha-beta T cell	/biosample-types/primary_cell_CL_0000625/	ENCODE-rE2G predictions for CD8-positive, alpha-beta T cell; Donor: ENCDO299FMV		ENCDO299FMV
SYT13	chr11:45210269-45210769	chr11:45286333-45286334	0.321422085263635	ENCSR933SJZ	ENCFF902YSB	CD8-positive, alpha-beta T cell	/biosample-types/primary_cell_CL_0000625/	ENCODE-rE2G predictions for CD8-positive, alpha-beta T cell; Donor: ENCDO299FMV		ENCDO299FMV
SYT13	chr11:45210999-45211499	chr11:45286333-45286334	0.262587714293934	ENCSR933SJZ	ENCFF902YSB	CD8-positive, alpha-beta T cell	/biosample-types/primary_cell_CL_0000625/	ENCODE-rE2G predictions for CD8-positive, alpha-beta T cell; Donor: ENCDO299FMV		ENCDO299FMV
SYT13	chr11:45212926-45213426	chr11:45286333-45286334	0.231512199505137	ENCSR933SJZ	ENCFF902YSB	CD8-positive, alpha-beta T cell	/biosample-types/primary_cell_CL_0000625/	ENCODE-rE2G predictions for CD8-positive, alpha-beta T cell; Donor: ENCDO299FMV		ENCDO299FMV
SYT13	chr11:45225866-45227343	chr11:45286333-45286334	0.328396259329204	ENCSR933SJZ	ENCFF902YSB	CD8-positive, alpha-beta T cell	/biosample-types/primary_cell_CL_0000625/	ENCODE-rE2G predictions for CD8-positive, alpha-beta T cell; Donor: ENCDO299FMV		ENCDO299FMV
SYT13	chr11:45233395-45233895	chr11:45286333-45286334	0.520657026040172	ENCSR933SJZ	ENCFF902YSB	CD8-positive, alpha-beta T cell	/biosample-types/primary_cell_CL_0000625/	ENCODE-rE2G predictions for CD8-positive, alpha-beta T cell; Donor: ENCDO299FMV		ENCDO299FMV
SYT13	chr11:45252331-45252831	chr11:45286333-45286334	0.430902331375194	ENCSR933SJZ	ENCFF902YSB	CD8-positive, alpha-beta T cell	/biosample-types/primary_cell_CL_0000625/	ENCODE-rE2G predictions for CD8-positive, alpha-beta T cell; Donor: ENCDO299FMV		ENCDO299FMV
SYT13	chr11:45266909-45267409	chr11:45286333-45286334	0.419907834660946	ENCSR933SJZ	ENCFF902YSB	CD8-positive, alpha-beta T cell	/biosample-types/primary_cell_CL_0000625/	ENCODE-rE2G predictions for CD8-positive, alpha-beta T cell; Donor: ENCDO299FMV		ENCDO299FMV
SYT13	chr11:45278694-45279194	chr11:45286333-45286334	0.389205282526452	ENCSR933SJZ	ENCFF902YSB	CD8-positive, alpha-beta T cell	/biosample-types/primary_cell_CL_0000625/	ENCODE-rE2G predictions for CD8-positive, alpha-beta T cell; Donor: ENCDO299FMV		ENCDO299FMV
SYT13	chr11:45280381-45280881	chr11:45286333-45286334	0.848887210716129	ENCSR933SJZ	ENCFF902YSB	CD8-positive, alpha-beta T cell	/biosample-types/primary_cell_CL_0000625/	ENCODE-rE2G predictions for CD8-positive, alpha-beta T cell; Donor: ENCDO299FMV		ENCDO299FMV
SYT13	chr11:45285779-45286583	chr11:45286333-45286334	0.999995138574505	ENCSR933SJZ	ENCFF902YSB	CD8-positive, alpha-beta T cell	/biosample-types/primary_cell_CL_0000625/	ENCODE-rE2G predictions for CD8-positive, alpha-beta T cell; Donor: ENCDO299FMV		ENCDO299FMV
SYT13	chr11:45293528-45294028	chr11:45286333-45286334	0.909526249716272	ENCSR933SJZ	ENCFF902YSB	CD8-positive, alpha-beta T cell	/biosample-types/primary_cell_CL_0000625/	ENCODE-rE2G predictions for CD8-positive, alpha-beta T cell; Donor: ENCDO299FMV		ENCDO299FMV
SYT13	chr11:45332341-45332841	chr11:45286333-45286334	0.37684046399655	ENCSR933SJZ	ENCFF902YSB	CD8-positive, alpha-beta T cell	/biosample-types/primary_cell_CL_0000625/	ENCODE-rE2G predictions for CD8-positive, alpha-beta T cell; Donor: ENCDO299FMV		ENCDO299FMV
CHST1	chr11:45339970-45340470	chr11:45665656-45665657	0.453144408071296	ENCSR933SJZ	ENCFF902YSB	CD8-positive, alpha-beta T cell	/biosample-types/primary_cell_CL_0000625/	ENCODE-rE2G predictions for CD8-positive, alpha-beta T cell; Donor: ENCDO299FMV		ENCDO299FMV
DKFZp779M0652	chr11:45339970-45340470	chr11:45771431-45771432	0.351233830010475	ENCSR933SJZ	ENCFF902YSB	CD8-positive, alpha-beta T cell	/biosample-types/primary_cell_CL_0000625/	ENCODE-rE2G predictions for CD8-positive, alpha-beta T cell; Donor: ENCDO299FMV		ENCDO299FMV
SYT13	chr11:45339970-45340470	chr11:45286333-45286334	0.815287347493116	ENCSR933SJZ	ENCFF902YSB	CD8-positive, alpha-beta T cell	/biosample-types/primary_cell_CL_0000625/	ENCODE-rE2G predictions for CD8-positive, alpha-beta T cell; Donor: ENCDO299FMV		ENCDO299FMV
CHST1	chr11:45355170-45355670	chr11:45665656-45665657	0.531408290982404	ENCSR933SJZ	ENCFF902YSB	CD8-positive, alpha-beta T cell	/biosample-types/primary_cell_CL_0000625/	ENCODE-rE2G predictions for CD8-positive, alpha-beta T cell; Donor: ENCDO299FMV		ENCDO299FMV
DKFZp779M0652	chr11:45355170-45355670	chr11:45771431-45771432	0.227756473699584	ENCSR933SJZ	ENCFF902YSB	CD8-positive, alpha-beta T cell	/biosample-types/primary_cell_CL_0000625/	ENCODE-rE2G predictions for CD8-positive, alpha-beta T cell; Donor: ENCDO299FMV		ENCDO299FMV
SYT13	chr11:45355170-45355670	chr11:45286333-45286334	0.60141045581886	ENCSR933SJZ	ENCFF902YSB	CD8-positive, alpha-beta T cell	/biosample-types/primary_cell_CL_0000625/	ENCODE-rE2G predictions for CD8-positive, alpha-beta T cell; Donor: ENCDO299FMV		ENCDO299FMV
CHST1	chr11:45371139-45371639	chr11:45665656-45665657	0.401547343758293	ENCSR933SJZ	ENCFF902YSB	CD8-positive, alpha-beta T cell	/biosample-types/primary_cell_CL_0000625/	ENCODE-rE2G predictions for CD8-positive, alpha-beta T cell; Donor: ENCDO299FMV		ENCDO299FMV
SYT13	chr11:45371139-45371639	chr11:45286333-45286334	0.2071413320535	ENCSR933SJZ	ENCFF902YSB	CD8-positive, alpha-beta T cell	/biosample-types/primary_cell_CL_0000625/	ENCODE-rE2G predictions for CD8-positive, alpha-beta T cell; Donor: ENCDO299FMV		ENCDO299FMV
CHST1	chr11:45374462-45375173	chr11:45665656-45665657	0.303120116260836	ENCSR933SJZ	ENCFF902YSB	CD8-positive, alpha-beta T cell	/biosample-types/primary_cell_CL_0000625/	ENCODE-rE2G predictions for CD8-positive, alpha-beta T cell; Donor: ENCDO299FMV		ENCDO299FMV
CHST1	chr11:45385249-45386239	chr11:45665656-45665657	0.336374928144725	ENCSR933SJZ	ENCFF902YSB	CD8-positive, alpha-beta T cell	/biosample-types/primary_cell_CL_0000625/	ENCODE-rE2G predictions for CD8-positive, alpha-beta T cell; Donor: ENCDO299FMV		ENCDO299FMV
CHST1	chr11:45606302-45606802	chr11:45665656-45665657	0.216898313642056	ENCSR933SJZ	ENCFF902YSB	CD8-positive, alpha-beta T cell	/biosample-types/primary_cell_CL_0000625/	ENCODE-rE2G predictions for CD8-positive, alpha-beta T cell; Donor: ENCDO299FMV		ENCDO299FMV
CHST1	chr11:45646501-45647001	chr11:45665656-45665657	0.234159004364602	ENCSR933SJZ	ENCFF902YSB	CD8-positive, alpha-beta T cell	/biosample-types/primary_cell_CL_0000625/	ENCODE-rE2G predictions for CD8-positive, alpha-beta T cell; Donor: ENCDO299FMV		ENCDO299FMV
CHST1	chr11:45649452-45649952	chr11:45665656-45665657	0.268986469946137	ENCSR933SJZ	ENCFF902YSB	CD8-positive, alpha-beta T cell	/biosample-types/primary_cell_CL_0000625/	ENCODE-rE2G predictions for CD8-positive, alpha-beta T cell; Donor: ENCDO299FMV		ENCDO299FMV
CHST1	chr11:45650130-45650630	chr11:45665656-45665657	0.305526985352707	ENCSR933SJZ	ENCFF902YSB	CD8-positive, alpha-beta T cell	/biosample-types/primary_cell_CL_0000625/	ENCODE-rE2G predictions for CD8-positive, alpha-beta T cell; Donor: ENCDO299FMV		ENCDO299FMV
CHST1	chr11:45655192-45655692	chr11:45665656-45665657	0.85484337980633	ENCSR933SJZ	ENCFF902YSB	CD8-positive, alpha-beta T cell	/biosample-types/primary_cell_CL_0000625/	ENCODE-rE2G predictions for CD8-positive, alpha-beta T cell; Donor: ENCDO299FMV		ENCDO299FMV
CHST1	chr11:45664018-45665162	chr11:45665656-45665657	0.999986833540467	ENCSR933SJZ	ENCFF902YSB	CD8-positive, alpha-beta T cell	/biosample-types/primary_cell_CL_0000625/	ENCODE-rE2G predictions for CD8-positive, alpha-beta T cell; Donor: ENCDO299FMV		ENCDO299FMV
CHST1	chr11:45665406-45665921	chr11:45665656-45665657	0.999999515222646	ENCSR933SJZ	ENCFF902YSB	CD8-positive, alpha-beta T cell	/biosample-types/primary_cell_CL_0000625/	ENCODE-rE2G predictions for CD8-positive, alpha-beta T cell; Donor: ENCDO299FMV		ENCDO299FMV
CHST1	chr11:45666615-45667115	chr11:45665656-45665657	0.844841570597635	ENCSR933SJZ	ENCFF902YSB	CD8-positive, alpha-beta T cell	/biosample-types/primary_cell_CL_0000625/	ENCODE-rE2G predictions for CD8-positive, alpha-beta T cell; Donor: ENCDO299FMV		ENCDO299FMV
CHST1	chr11:45674941-45675441	chr11:45665656-45665657	0.347055635854478	ENCSR933SJZ	ENCFF902YSB	CD8-positive, alpha-beta T cell	/biosample-types/primary_cell_CL_0000625/	ENCODE-rE2G predictions for CD8-positive, alpha-beta T cell; Donor: ENCDO299FMV		ENCDO299FMV
CHST1	chr11:45678304-45678804	chr11:45665656-45665657	0.306687626794856	ENCSR933SJZ	ENCFF902YSB	CD8-positive, alpha-beta T cell	/biosample-types/primary_cell_CL_0000625/	ENCODE-rE2G predictions for CD8-positive, alpha-beta T cell; Donor: ENCDO299FMV		ENCDO299FMV
DKFZp779M0652	chr11:45771169-45772372	chr11:45771431-45771432	0.999981224407074	ENCSR933SJZ	ENCFF902YSB	CD8-positive, alpha-beta T cell	/biosample-types/primary_cell_CL_0000625/	ENCODE-rE2G predictions for CD8-positive, alpha-beta T cell; Donor: ENCDO299FMV		ENCDO299FMV
SLC35C1	chr11:45803821-45804584	chr11:45804071-45804072	0.999982462748001	ENCSR933SJZ	ENCFF902YSB	CD8-positive, alpha-beta T cell	/biosample-types/primary_cell_CL_0000625/	ENCODE-rE2G predictions for CD8-positive, alpha-beta T cell; Donor: ENCDO299FMV		ENCDO299FMV
C11orf94	chr11:45804815-45805632	chr11:45907282-45907283	0.575265295192372	ENCSR933SJZ	ENCFF902YSB	CD8-positive, alpha-beta T cell	/biosample-types/primary_cell_CL_0000625/	ENCODE-rE2G predictions for CD8-positive, alpha-beta T cell; Donor: ENCDO299FMV		ENCDO299FMV
CHST1	chr11:45804815-45805632	chr11:45665656-45665657	0.533880560616177	ENCSR933SJZ	ENCFF902YSB	CD8-positive, alpha-beta T cell	/biosample-types/primary_cell_CL_0000625/	ENCODE-rE2G predictions for CD8-positive, alpha-beta T cell; Donor: ENCDO299FMV		ENCDO299FMV
CRY2	chr11:45804815-45805632	chr11:45847405-45847406	0.624961560020849	ENCSR933SJZ	ENCFF902YSB	CD8-positive, alpha-beta T cell	/biosample-types/primary_cell_CL_0000625/	ENCODE-rE2G predictions for CD8-positive, alpha-beta T cell; Donor: ENCDO299FMV		ENCDO299FMV
DKFZp779M0652	chr11:45804815-45805632	chr11:45771431-45771432	0.702723453366593	ENCSR933SJZ	ENCFF902YSB	CD8-positive, alpha-beta T cell	/biosample-types/primary_cell_CL_0000625/	ENCODE-rE2G predictions for CD8-positive, alpha-beta T cell; Donor: ENCDO299FMV		ENCDO299FMV
LARGE2	chr11:45804815-45805632	chr11:45921620-45921621	0.375819420307185	ENCSR933SJZ	ENCFF902YSB	CD8-positive, alpha-beta T cell	/biosample-types/primary_cell_CL_0000625/	ENCODE-rE2G predictions for CD8-positive, alpha-beta T cell; Donor: ENCDO299FMV		ENCDO299FMV
MAPK8IP1	chr11:45804815-45805632	chr11:45885495-45885496	0.661241702829343	ENCSR933SJZ	ENCFF902YSB	CD8-positive, alpha-beta T cell	/biosample-types/primary_cell_CL_0000625/	ENCODE-rE2G predictions for CD8-positive, alpha-beta T cell; Donor: ENCDO299FMV		ENCDO299FMV
SLC35C1	chr11:45804815-45805632	chr11:45804071-45804072	0.992435039284502	ENCSR933SJZ	ENCFF902YSB	CD8-positive, alpha-beta T cell	/biosample-types/primary_cell_CL_0000625/	ENCODE-rE2G predictions for CD8-positive, alpha-beta T cell; Donor: ENCDO299FMV		ENCDO299FMV
C11orf94	chr11:45843054-45843554	chr11:45907282-45907283	0.572996992815749	ENCSR933SJZ	ENCFF902YSB	CD8-positive, alpha-beta T cell	/biosample-types/primary_cell_CL_0000625/	ENCODE-rE2G predictions for CD8-positive, alpha-beta T cell; Donor: ENCDO299FMV		ENCDO299FMV
CHST1	chr11:45843054-45843554	chr11:45665656-45665657	0.284960520637331	ENCSR933SJZ	ENCFF902YSB	CD8-positive, alpha-beta T cell	/biosample-types/primary_cell_CL_0000625/	ENCODE-rE2G predictions for CD8-positive, alpha-beta T cell; Donor: ENCDO299FMV		ENCDO299FMV
CRY2	chr11:45843054-45843554	chr11:45847405-45847406	0.923340687338801	ENCSR933SJZ	ENCFF902YSB	CD8-positive, alpha-beta T cell	/biosample-types/primary_cell_CL_0000625/	ENCODE-rE2G predictions for CD8-positive, alpha-beta T cell; Donor: ENCDO299FMV		ENCDO299FMV
DKFZp779M0652	chr11:45843054-45843554	chr11:45771431-45771432	0.4855296604342	ENCSR933SJZ	ENCFF902YSB	CD8-positive, alpha-beta T cell	/biosample-types/primary_cell_CL_0000625/	ENCODE-rE2G predictions for CD8-positive, alpha-beta T cell; Donor: ENCDO299FMV		ENCDO299FMV
LARGE2	chr11:45843054-45843554	chr11:45921620-45921621	0.386927144316817	ENCSR933SJZ	ENCFF902YSB	CD8-positive, alpha-beta T cell	/biosample-types/primary_cell_CL_0000625/	ENCODE-rE2G predictions for CD8-positive, alpha-beta T cell; Donor: ENCDO299FMV		ENCDO299FMV
MAPK8IP1	chr11:45843054-45843554	chr11:45885495-45885496	0.710397127066882	ENCSR933SJZ	ENCFF902YSB	CD8-positive, alpha-beta T cell	/biosample-types/primary_cell_CL_0000625/	ENCODE-rE2G predictions for CD8-positive, alpha-beta T cell; Donor: ENCDO299FMV		ENCDO299FMV
SLC35C1	chr11:45843054-45843554	chr11:45804071-45804072	0.54637176234466	ENCSR933SJZ	ENCFF902YSB	CD8-positive, alpha-beta T cell	/biosample-types/primary_cell_CL_0000625/	ENCODE-rE2G predictions for CD8-positive, alpha-beta T cell; Donor: ENCDO299FMV		ENCDO299FMV
CRY2	chr11:45847106-45847655	chr11:45847405-45847406	0.999995163913299	ENCSR933SJZ	ENCFF902YSB	CD8-positive, alpha-beta T cell	/biosample-types/primary_cell_CL_0000625/	ENCODE-rE2G predictions for CD8-positive, alpha-beta T cell; Donor: ENCDO299FMV		ENCDO299FMV
MAPK8IP1	chr11:45872642-45873142	chr11:45885495-45885496	0.234480187711441	ENCSR933SJZ	ENCFF902YSB	CD8-positive, alpha-beta T cell	/biosample-types/primary_cell_CL_0000625/	ENCODE-rE2G predictions for CD8-positive, alpha-beta T cell; Donor: ENCDO299FMV		ENCDO299FMV
MAPK8IP1	chr11:45884588-45885088	chr11:45885495-45885496	0.999981167457444	ENCSR933SJZ	ENCFF902YSB	CD8-positive, alpha-beta T cell	/biosample-types/primary_cell_CL_0000625/	ENCODE-rE2G predictions for CD8-positive, alpha-beta T cell; Donor: ENCDO299FMV		ENCDO299FMV
MAPK8IP1	chr11:45885245-45885774	chr11:45885495-45885496	0.999998618538748	ENCSR933SJZ	ENCFF902YSB	CD8-positive, alpha-beta T cell	/biosample-types/primary_cell_CL_0000625/	ENCODE-rE2G predictions for CD8-positive, alpha-beta T cell; Donor: ENCDO299FMV		ENCDO299FMV
C11orf94	chr11:45899272-45900138	chr11:45907282-45907283	0.970991927890061	ENCSR933SJZ	ENCFF902YSB	CD8-positive, alpha-beta T cell	/biosample-types/primary_cell_CL_0000625/	ENCODE-rE2G predictions for CD8-positive, alpha-beta T cell; Donor: ENCDO299FMV		ENCDO299FMV
LARGE2	chr11:45899272-45900138	chr11:45921620-45921621	0.58132285731678	ENCSR933SJZ	ENCFF902YSB	CD8-positive, alpha-beta T cell	/biosample-types/primary_cell_CL_0000625/	ENCODE-rE2G predictions for CD8-positive, alpha-beta T cell; Donor: ENCDO299FMV		ENCDO299FMV
MAPK8IP1	chr11:45899272-45900138	chr11:45885495-45885496	0.938422345403671	ENCSR933SJZ	ENCFF902YSB	CD8-positive, alpha-beta T cell	/biosample-types/primary_cell_CL_0000625/	ENCODE-rE2G predictions for CD8-positive, alpha-beta T cell; Donor: ENCDO299FMV		ENCDO299FMV
PEX16	chr11:45899272-45900138	chr11:45918123-45918124	0.392625300263572	ENCSR933SJZ	ENCFF902YSB	CD8-positive, alpha-beta T cell	/biosample-types/primary_cell_CL_0000625/	ENCODE-rE2G predictions for CD8-positive, alpha-beta T cell; Donor: ENCDO299FMV		ENCDO299FMV
C11orf94	chr11:45905075-45905575	chr11:45907282-45907283	0.798508858900591	ENCSR933SJZ	ENCFF902YSB	CD8-positive, alpha-beta T cell	/biosample-types/primary_cell_CL_0000625/	ENCODE-rE2G predictions for CD8-positive, alpha-beta T cell; Donor: ENCDO299FMV		ENCDO299FMV
C11orf94	chr11:45906783-45907532	chr11:45907282-45907283	0.999996478887134	ENCSR933SJZ	ENCFF902YSB	CD8-positive, alpha-beta T cell	/biosample-types/primary_cell_CL_0000625/	ENCODE-rE2G predictions for CD8-positive, alpha-beta T cell; Donor: ENCDO299FMV		ENCDO299FMV
C11orf94	chr11:45907591-45908743	chr11:45907282-45907283	0.999985017740716	ENCSR933SJZ	ENCFF902YSB	CD8-positive, alpha-beta T cell	/biosample-types/primary_cell_CL_0000625/	ENCODE-rE2G predictions for CD8-positive, alpha-beta T cell; Donor: ENCDO299FMV		ENCDO299FMV
C11orf94	chr11:45908835-45909335	chr11:45907282-45907283	0.824702769455027	ENCSR933SJZ	ENCFF902YSB	CD8-positive, alpha-beta T cell	/biosample-types/primary_cell_CL_0000625/	ENCODE-rE2G predictions for CD8-positive, alpha-beta T cell; Donor: ENCDO299FMV		ENCDO299FMV
C11orf94	chr11:45909816-45910316	chr11:45907282-45907283	0.70879694189342	ENCSR933SJZ	ENCFF902YSB	CD8-positive, alpha-beta T cell	/biosample-types/primary_cell_CL_0000625/	ENCODE-rE2G predictions for CD8-positive, alpha-beta T cell; Donor: ENCDO299FMV		ENCDO299FMV
PEX16	chr11:45917700-45918377	chr11:45918123-45918124	0.999989318307902	ENCSR933SJZ	ENCFF902YSB	CD8-positive, alpha-beta T cell	/biosample-types/primary_cell_CL_0000625/	ENCODE-rE2G predictions for CD8-positive, alpha-beta T cell; Donor: ENCDO299FMV		ENCDO299FMV
PEX16	chr11:45918606-45919106	chr11:45918123-45918124	0.99995007045493	ENCSR933SJZ	ENCFF902YSB	CD8-positive, alpha-beta T cell	/biosample-types/primary_cell_CL_0000625/	ENCODE-rE2G predictions for CD8-positive, alpha-beta T cell; Donor: ENCDO299FMV		ENCDO299FMV
LARGE2	chr11:45921370-45921870	chr11:45921620-45921621	0.999999996867748	ENCSR933SJZ	ENCFF902YSB	CD8-positive, alpha-beta T cell	/biosample-types/primary_cell_CL_0000625/	ENCODE-rE2G predictions for CD8-positive, alpha-beta T cell; Donor: ENCDO299FMV		ENCDO299FMV
C11orf94	chr11:45922376-45923649	chr11:45907282-45907283	0.594623653710875	ENCSR933SJZ	ENCFF902YSB	CD8-positive, alpha-beta T cell	/biosample-types/primary_cell_CL_0000625/	ENCODE-rE2G predictions for CD8-positive, alpha-beta T cell; Donor: ENCDO299FMV		ENCDO299FMV
LARGE2	chr11:45922376-45923649	chr11:45921620-45921621	0.984040383724188	ENCSR933SJZ	ENCFF902YSB	CD8-positive, alpha-beta T cell	/biosample-types/primary_cell_CL_0000625/	ENCODE-rE2G predictions for CD8-positive, alpha-beta T cell; Donor: ENCDO299FMV		ENCDO299FMV
MAPK8IP1	chr11:45922376-45923649	chr11:45885495-45885496	0.256151396545268	ENCSR933SJZ	ENCFF902YSB	CD8-positive, alpha-beta T cell	/biosample-types/primary_cell_CL_0000625/	ENCODE-rE2G predictions for CD8-positive, alpha-beta T cell; Donor: ENCDO299FMV		ENCDO299FMV
PEX16	chr11:45922376-45923649	chr11:45918123-45918124	0.619909377583485	ENCSR933SJZ	ENCFF902YSB	CD8-positive, alpha-beta T cell	/biosample-types/primary_cell_CL_0000625/	ENCODE-rE2G predictions for CD8-positive, alpha-beta T cell; Donor: ENCDO299FMV		ENCDO299FMV
LARGE2	chr11:45929633-45930936	chr11:45921620-45921621	0.615574770133975	ENCSR933SJZ	ENCFF902YSB	CD8-positive, alpha-beta T cell	/biosample-types/primary_cell_CL_0000625/	ENCODE-rE2G predictions for CD8-positive, alpha-beta T cell; Donor: ENCDO299FMV		ENCDO299FMV
CREB3L1	chr11:46119394-46120370	chr11:46277637-46277638	0.256205730063513	ENCSR933SJZ	ENCFF902YSB	CD8-positive, alpha-beta T cell	/biosample-types/primary_cell_CL_0000625/	ENCODE-rE2G predictions for CD8-positive, alpha-beta T cell; Donor: ENCDO299FMV		ENCDO299FMV
LARGE2	chr11:46119394-46120370	chr11:45921620-45921621	0.240987158229716	ENCSR933SJZ	ENCFF902YSB	CD8-positive, alpha-beta T cell	/biosample-types/primary_cell_CL_0000625/	ENCODE-rE2G predictions for CD8-positive, alpha-beta T cell; Donor: ENCDO299FMV		ENCDO299FMV
PHF21A	chr11:46119394-46120370	chr11:46121434-46121435	0.967807484068887	ENCSR933SJZ	ENCFF902YSB	CD8-positive, alpha-beta T cell	/biosample-types/primary_cell_CL_0000625/	ENCODE-rE2G predictions for CD8-positive, alpha-beta T cell; Donor: ENCDO299FMV		ENCDO299FMV
PHF21A	chr11:46121184-46122153	chr11:46121434-46121435	0.999983416655783	ENCSR933SJZ	ENCFF902YSB	CD8-positive, alpha-beta T cell	/biosample-types/primary_cell_CL_0000625/	ENCODE-rE2G predictions for CD8-positive, alpha-beta T cell; Donor: ENCDO299FMV		ENCDO299FMV
PHF21A	chr11:46127118-46127618	chr11:46121434-46121435	0.412140144199318	ENCSR933SJZ	ENCFF902YSB	CD8-positive, alpha-beta T cell	/biosample-types/primary_cell_CL_0000625/	ENCODE-rE2G predictions for CD8-positive, alpha-beta T cell; Donor: ENCDO299FMV		ENCDO299FMV
CHRM4	chr11:46237018-46238577	chr11:46386608-46386609	0.272628007319782	ENCSR933SJZ	ENCFF902YSB	CD8-positive, alpha-beta T cell	/biosample-types/primary_cell_CL_0000625/	ENCODE-rE2G predictions for CD8-positive, alpha-beta T cell; Donor: ENCDO299FMV		ENCDO299FMV
CREB3L1	chr11:46237018-46238577	chr11:46277637-46277638	0.897965452101542	ENCSR933SJZ	ENCFF902YSB	CD8-positive, alpha-beta T cell	/biosample-types/primary_cell_CL_0000625/	ENCODE-rE2G predictions for CD8-positive, alpha-beta T cell; Donor: ENCDO299FMV		ENCDO299FMV
MDK	chr11:46237018-46238577	chr11:46381654-46381655	0.240633186414965	ENCSR933SJZ	ENCFF902YSB	CD8-positive, alpha-beta T cell	/biosample-types/primary_cell_CL_0000625/	ENCODE-rE2G predictions for CD8-positive, alpha-beta T cell; Donor: ENCDO299FMV		ENCDO299FMV
CHRM4	chr11:46239066-46239566	chr11:46386608-46386609	0.299702104625218	ENCSR933SJZ	ENCFF902YSB	CD8-positive, alpha-beta T cell	/biosample-types/primary_cell_CL_0000625/	ENCODE-rE2G predictions for CD8-positive, alpha-beta T cell; Donor: ENCDO299FMV		ENCDO299FMV
CREB3L1	chr11:46239066-46239566	chr11:46277637-46277638	0.912125224091797	ENCSR933SJZ	ENCFF902YSB	CD8-positive, alpha-beta T cell	/biosample-types/primary_cell_CL_0000625/	ENCODE-rE2G predictions for CD8-positive, alpha-beta T cell; Donor: ENCDO299FMV		ENCDO299FMV
MDK	chr11:46239066-46239566	chr11:46381654-46381655	0.267343968134943	ENCSR933SJZ	ENCFF902YSB	CD8-positive, alpha-beta T cell	/biosample-types/primary_cell_CL_0000625/	ENCODE-rE2G predictions for CD8-positive, alpha-beta T cell; Donor: ENCDO299FMV		ENCDO299FMV
PHF21A	chr11:46239066-46239566	chr11:46121434-46121435	0.227156122307021	ENCSR933SJZ	ENCFF902YSB	CD8-positive, alpha-beta T cell	/biosample-types/primary_cell_CL_0000625/	ENCODE-rE2G predictions for CD8-positive, alpha-beta T cell; Donor: ENCDO299FMV		ENCDO299FMV
CHRM4	chr11:46243235-46243735	chr11:46386608-46386609	0.331371804075291	ENCSR933SJZ	ENCFF902YSB	CD8-positive, alpha-beta T cell	/biosample-types/primary_cell_CL_0000625/	ENCODE-rE2G predictions for CD8-positive, alpha-beta T cell; Donor: ENCDO299FMV		ENCDO299FMV
CREB3L1	chr11:46243235-46243735	chr11:46277637-46277638	0.954379889295288	ENCSR933SJZ	ENCFF902YSB	CD8-positive, alpha-beta T cell	/biosample-types/primary_cell_CL_0000625/	ENCODE-rE2G predictions for CD8-positive, alpha-beta T cell; Donor: ENCDO299FMV		ENCDO299FMV
MDK	chr11:46243235-46243735	chr11:46381654-46381655	0.301997423142591	ENCSR933SJZ	ENCFF902YSB	CD8-positive, alpha-beta T cell	/biosample-types/primary_cell_CL_0000625/	ENCODE-rE2G predictions for CD8-positive, alpha-beta T cell; Donor: ENCDO299FMV		ENCDO299FMV
PHF21A	chr11:46243235-46243735	chr11:46121434-46121435	0.203078719577967	ENCSR933SJZ	ENCFF902YSB	CD8-positive, alpha-beta T cell	/biosample-types/primary_cell_CL_0000625/	ENCODE-rE2G predictions for CD8-positive, alpha-beta T cell; Donor: ENCDO299FMV		ENCDO299FMV
CREB3L1	chr11:46247504-46248004	chr11:46277637-46277638	0.457843178406859	ENCSR933SJZ	ENCFF902YSB	CD8-positive, alpha-beta T cell	/biosample-types/primary_cell_CL_0000625/	ENCODE-rE2G predictions for CD8-positive, alpha-beta T cell; Donor: ENCDO299FMV		ENCDO299FMV
CREB3L1	chr11:46271843-46272343	chr11:46277637-46277638	0.254863571977808	ENCSR933SJZ	ENCFF902YSB	CD8-positive, alpha-beta T cell	/biosample-types/primary_cell_CL_0000625/	ENCODE-rE2G predictions for CD8-positive, alpha-beta T cell; Donor: ENCDO299FMV		ENCDO299FMV
CREB3L1	chr11:46277387-46278855	chr11:46277637-46277638	0.999990578774818	ENCSR933SJZ	ENCFF902YSB	CD8-positive, alpha-beta T cell	/biosample-types/primary_cell_CL_0000625/	ENCODE-rE2G predictions for CD8-positive, alpha-beta T cell; Donor: ENCDO299FMV		ENCDO299FMV
CREB3L1	chr11:46279594-46280094	chr11:46277637-46277638	0.529482129254907	ENCSR933SJZ	ENCFF902YSB	CD8-positive, alpha-beta T cell	/biosample-types/primary_cell_CL_0000625/	ENCODE-rE2G predictions for CD8-positive, alpha-beta T cell; Donor: ENCDO299FMV		ENCDO299FMV
CREB3L1	chr11:46285143-46285982	chr11:46277637-46277638	0.435938668379968	ENCSR933SJZ	ENCFF902YSB	CD8-positive, alpha-beta T cell	/biosample-types/primary_cell_CL_0000625/	ENCODE-rE2G predictions for CD8-positive, alpha-beta T cell; Donor: ENCDO299FMV		ENCDO299FMV
CREB3L1	chr11:46289892-46290392	chr11:46277637-46277638	0.282491574089016	ENCSR933SJZ	ENCFF902YSB	CD8-positive, alpha-beta T cell	/biosample-types/primary_cell_CL_0000625/	ENCODE-rE2G predictions for CD8-positive, alpha-beta T cell; Donor: ENCDO299FMV		ENCDO299FMV
CHRM4	chr11:46295452-46296388	chr11:46386608-46386609	0.235152943695403	ENCSR933SJZ	ENCFF902YSB	CD8-positive, alpha-beta T cell	/biosample-types/primary_cell_CL_0000625/	ENCODE-rE2G predictions for CD8-positive, alpha-beta T cell; Donor: ENCDO299FMV		ENCDO299FMV
CREB3L1	chr11:46295452-46296388	chr11:46277637-46277638	0.926239453839558	ENCSR933SJZ	ENCFF902YSB	CD8-positive, alpha-beta T cell	/biosample-types/primary_cell_CL_0000625/	ENCODE-rE2G predictions for CD8-positive, alpha-beta T cell; Donor: ENCDO299FMV		ENCDO299FMV
MDK	chr11:46295452-46296388	chr11:46381654-46381655	0.215693879010286	ENCSR933SJZ	ENCFF902YSB	CD8-positive, alpha-beta T cell	/biosample-types/primary_cell_CL_0000625/	ENCODE-rE2G predictions for CD8-positive, alpha-beta T cell; Donor: ENCDO299FMV		ENCDO299FMV
CREB3L1	chr11:46305262-46305762	chr11:46277637-46277638	0.274645100681593	ENCSR933SJZ	ENCFF902YSB	CD8-positive, alpha-beta T cell	/biosample-types/primary_cell_CL_0000625/	ENCODE-rE2G predictions for CD8-positive, alpha-beta T cell; Donor: ENCDO299FMV		ENCDO299FMV
CHRM4	chr11:46308267-46308980	chr11:46386608-46386609	0.221012832524604	ENCSR933SJZ	ENCFF902YSB	CD8-positive, alpha-beta T cell	/biosample-types/primary_cell_CL_0000625/	ENCODE-rE2G predictions for CD8-positive, alpha-beta T cell; Donor: ENCDO299FMV		ENCDO299FMV
CREB3L1	chr11:46308267-46308980	chr11:46277637-46277638	0.743756146985954	ENCSR933SJZ	ENCFF902YSB	CD8-positive, alpha-beta T cell	/biosample-types/primary_cell_CL_0000625/	ENCODE-rE2G predictions for CD8-positive, alpha-beta T cell; Donor: ENCDO299FMV		ENCDO299FMV
CREB3L1	chr11:46309727-46310227	chr11:46277637-46277638	0.307893903706535	ENCSR933SJZ	ENCFF902YSB	CD8-positive, alpha-beta T cell	/biosample-types/primary_cell_CL_0000625/	ENCODE-rE2G predictions for CD8-positive, alpha-beta T cell; Donor: ENCDO299FMV		ENCDO299FMV
CREB3L1	chr11:46315070-46315570	chr11:46277637-46277638	0.654414379805979	ENCSR933SJZ	ENCFF902YSB	CD8-positive, alpha-beta T cell	/biosample-types/primary_cell_CL_0000625/	ENCODE-rE2G predictions for CD8-positive, alpha-beta T cell; Donor: ENCDO299FMV		ENCDO299FMV
CHRM4	chr11:46331088-46331885	chr11:46386608-46386609	0.347296759335469	ENCSR933SJZ	ENCFF902YSB	CD8-positive, alpha-beta T cell	/biosample-types/primary_cell_CL_0000625/	ENCODE-rE2G predictions for CD8-positive, alpha-beta T cell; Donor: ENCDO299FMV		ENCDO299FMV
CREB3L1	chr11:46331088-46331885	chr11:46277637-46277638	0.651090672726195	ENCSR933SJZ	ENCFF902YSB	CD8-positive, alpha-beta T cell	/biosample-types/primary_cell_CL_0000625/	ENCODE-rE2G predictions for CD8-positive, alpha-beta T cell; Donor: ENCDO299FMV		ENCDO299FMV
DGKZ	chr11:46331088-46331885	chr11:46347405-46347406	0.333933353110502	ENCSR933SJZ	ENCFF902YSB	CD8-positive, alpha-beta T cell	/biosample-types/primary_cell_CL_0000625/	ENCODE-rE2G predictions for CD8-positive, alpha-beta T cell; Donor: ENCDO299FMV		ENCDO299FMV
MDK	chr11:46331088-46331885	chr11:46381654-46381655	0.336338433553633	ENCSR933SJZ	ENCFF902YSB	CD8-positive, alpha-beta T cell	/biosample-types/primary_cell_CL_0000625/	ENCODE-rE2G predictions for CD8-positive, alpha-beta T cell; Donor: ENCDO299FMV		ENCDO299FMV
CHRM4	chr11:46332390-46333766	chr11:46386608-46386609	0.488816845016616	ENCSR933SJZ	ENCFF902YSB	CD8-positive, alpha-beta T cell	/biosample-types/primary_cell_CL_0000625/	ENCODE-rE2G predictions for CD8-positive, alpha-beta T cell; Donor: ENCDO299FMV		ENCDO299FMV
CREB3L1	chr11:46332390-46333766	chr11:46277637-46277638	0.802292636547609	ENCSR933SJZ	ENCFF902YSB	CD8-positive, alpha-beta T cell	/biosample-types/primary_cell_CL_0000625/	ENCODE-rE2G predictions for CD8-positive, alpha-beta T cell; Donor: ENCDO299FMV		ENCDO299FMV
DGKZ	chr11:46332390-46333766	chr11:46347405-46347406	0.508115196717347	ENCSR933SJZ	ENCFF902YSB	CD8-positive, alpha-beta T cell	/biosample-types/primary_cell_CL_0000625/	ENCODE-rE2G predictions for CD8-positive, alpha-beta T cell; Donor: ENCDO299FMV		ENCDO299FMV
MDK	chr11:46332390-46333766	chr11:46381654-46381655	0.484243456085522	ENCSR933SJZ	ENCFF902YSB	CD8-positive, alpha-beta T cell	/biosample-types/primary_cell_CL_0000625/	ENCODE-rE2G predictions for CD8-positive, alpha-beta T cell; Donor: ENCDO299FMV		ENCDO299FMV
CREB3L1	chr11:46336733-46337233	chr11:46277637-46277638	0.303347325189935	ENCSR933SJZ	ENCFF902YSB	CD8-positive, alpha-beta T cell	/biosample-types/primary_cell_CL_0000625/	ENCODE-rE2G predictions for CD8-positive, alpha-beta T cell; Donor: ENCDO299FMV		ENCDO299FMV
CREB3L1	chr11:46342215-46342715	chr11:46277637-46277638	0.357507238287063	ENCSR933SJZ	ENCFF902YSB	CD8-positive, alpha-beta T cell	/biosample-types/primary_cell_CL_0000625/	ENCODE-rE2G predictions for CD8-positive, alpha-beta T cell; Donor: ENCDO299FMV		ENCDO299FMV
DGKZ	chr11:46342215-46342715	chr11:46347405-46347406	0.207026937771446	ENCSR933SJZ	ENCFF902YSB	CD8-positive, alpha-beta T cell	/biosample-types/primary_cell_CL_0000625/	ENCODE-rE2G predictions for CD8-positive, alpha-beta T cell; Donor: ENCDO299FMV		ENCDO299FMV
DGKZ	chr11:46347155-46347669	chr11:46347405-46347406	0.999998686319552	ENCSR933SJZ	ENCFF902YSB	CD8-positive, alpha-beta T cell	/biosample-types/primary_cell_CL_0000625/	ENCODE-rE2G predictions for CD8-positive, alpha-beta T cell; Donor: ENCDO299FMV		ENCDO299FMV
CHRM4	chr11:46349083-46349583	chr11:46386608-46386609	0.65799959242642	ENCSR933SJZ	ENCFF902YSB	CD8-positive, alpha-beta T cell	/biosample-types/primary_cell_CL_0000625/	ENCODE-rE2G predictions for CD8-positive, alpha-beta T cell; Donor: ENCDO299FMV		ENCDO299FMV
CREB3L1	chr11:46349083-46349583	chr11:46277637-46277638	0.540840832375949	ENCSR933SJZ	ENCFF902YSB	CD8-positive, alpha-beta T cell	/biosample-types/primary_cell_CL_0000625/	ENCODE-rE2G predictions for CD8-positive, alpha-beta T cell; Donor: ENCDO299FMV		ENCDO299FMV
DGKZ	chr11:46349083-46349583	chr11:46347405-46347406	0.884554168839215	ENCSR933SJZ	ENCFF902YSB	CD8-positive, alpha-beta T cell	/biosample-types/primary_cell_CL_0000625/	ENCODE-rE2G predictions for CD8-positive, alpha-beta T cell; Donor: ENCDO299FMV		ENCDO299FMV
MDK	chr11:46349083-46349583	chr11:46381654-46381655	0.756004832447279	ENCSR933SJZ	ENCFF902YSB	CD8-positive, alpha-beta T cell	/biosample-types/primary_cell_CL_0000625/	ENCODE-rE2G predictions for CD8-positive, alpha-beta T cell; Donor: ENCDO299FMV		ENCDO299FMV
CHRM4	chr11:46352114-46352614	chr11:46386608-46386609	0.849245214531958	ENCSR933SJZ	ENCFF902YSB	CD8-positive, alpha-beta T cell	/biosample-types/primary_cell_CL_0000625/	ENCODE-rE2G predictions for CD8-positive, alpha-beta T cell; Donor: ENCDO299FMV		ENCDO299FMV
CREB3L1	chr11:46352114-46352614	chr11:46277637-46277638	0.673182259156007	ENCSR933SJZ	ENCFF902YSB	CD8-positive, alpha-beta T cell	/biosample-types/primary_cell_CL_0000625/	ENCODE-rE2G predictions for CD8-positive, alpha-beta T cell; Donor: ENCDO299FMV		ENCDO299FMV
DGKZ	chr11:46352114-46352614	chr11:46347405-46347406	0.950050717814207	ENCSR933SJZ	ENCFF902YSB	CD8-positive, alpha-beta T cell	/biosample-types/primary_cell_CL_0000625/	ENCODE-rE2G predictions for CD8-positive, alpha-beta T cell; Donor: ENCDO299FMV		ENCDO299FMV
MDK	chr11:46352114-46352614	chr11:46381654-46381655	0.896683958861646	ENCSR933SJZ	ENCFF902YSB	CD8-positive, alpha-beta T cell	/biosample-types/primary_cell_CL_0000625/	ENCODE-rE2G predictions for CD8-positive, alpha-beta T cell; Donor: ENCDO299FMV		ENCDO299FMV
CHRM4	chr11:46353670-46354170	chr11:46386608-46386609	0.326822801929177	ENCSR933SJZ	ENCFF902YSB	CD8-positive, alpha-beta T cell	/biosample-types/primary_cell_CL_0000625/	ENCODE-rE2G predictions for CD8-positive, alpha-beta T cell; Donor: ENCDO299FMV		ENCDO299FMV
CREB3L1	chr11:46353670-46354170	chr11:46277637-46277638	0.240187388952171	ENCSR933SJZ	ENCFF902YSB	CD8-positive, alpha-beta T cell	/biosample-types/primary_cell_CL_0000625/	ENCODE-rE2G predictions for CD8-positive, alpha-beta T cell; Donor: ENCDO299FMV		ENCDO299FMV
DGKZ	chr11:46353670-46354170	chr11:46347405-46347406	0.417079515557693	ENCSR933SJZ	ENCFF902YSB	CD8-positive, alpha-beta T cell	/biosample-types/primary_cell_CL_0000625/	ENCODE-rE2G predictions for CD8-positive, alpha-beta T cell; Donor: ENCDO299FMV		ENCDO299FMV
MDK	chr11:46353670-46354170	chr11:46381654-46381655	0.399284706832075	ENCSR933SJZ	ENCFF902YSB	CD8-positive, alpha-beta T cell	/biosample-types/primary_cell_CL_0000625/	ENCODE-rE2G predictions for CD8-positive, alpha-beta T cell; Donor: ENCDO299FMV		ENCDO299FMV
CHRM4	chr11:46357517-46358208	chr11:46386608-46386609	0.290285467118522	ENCSR933SJZ	ENCFF902YSB	CD8-positive, alpha-beta T cell	/biosample-types/primary_cell_CL_0000625/	ENCODE-rE2G predictions for CD8-positive, alpha-beta T cell; Donor: ENCDO299FMV		ENCDO299FMV
CREB3L1	chr11:46357517-46358208	chr11:46277637-46277638	0.221428032016055	ENCSR933SJZ	ENCFF902YSB	CD8-positive, alpha-beta T cell	/biosample-types/primary_cell_CL_0000625/	ENCODE-rE2G predictions for CD8-positive, alpha-beta T cell; Donor: ENCDO299FMV		ENCDO299FMV
MDK	chr11:46357517-46358208	chr11:46381654-46381655	0.366546921023004	ENCSR933SJZ	ENCFF902YSB	CD8-positive, alpha-beta T cell	/biosample-types/primary_cell_CL_0000625/	ENCODE-rE2G predictions for CD8-positive, alpha-beta T cell; Donor: ENCDO299FMV		ENCDO299FMV
CHRM4	chr11:46360824-46361774	chr11:46386608-46386609	0.623699077341489	ENCSR933SJZ	ENCFF902YSB	CD8-positive, alpha-beta T cell	/biosample-types/primary_cell_CL_0000625/	ENCODE-rE2G predictions for CD8-positive, alpha-beta T cell; Donor: ENCDO299FMV		ENCDO299FMV
CREB3L1	chr11:46360824-46361774	chr11:46277637-46277638	0.439027396552617	ENCSR933SJZ	ENCFF902YSB	CD8-positive, alpha-beta T cell	/biosample-types/primary_cell_CL_0000625/	ENCODE-rE2G predictions for CD8-positive, alpha-beta T cell; Donor: ENCDO299FMV		ENCDO299FMV
DGKZ	chr11:46360824-46361774	chr11:46347405-46347406	0.527134352926542	ENCSR933SJZ	ENCFF902YSB	CD8-positive, alpha-beta T cell	/biosample-types/primary_cell_CL_0000625/	ENCODE-rE2G predictions for CD8-positive, alpha-beta T cell; Donor: ENCDO299FMV		ENCDO299FMV
MDK	chr11:46360824-46361774	chr11:46381654-46381655	0.746463777047655	ENCSR933SJZ	ENCFF902YSB	CD8-positive, alpha-beta T cell	/biosample-types/primary_cell_CL_0000625/	ENCODE-rE2G predictions for CD8-positive, alpha-beta T cell; Donor: ENCDO299FMV		ENCDO299FMV
CHRM4	chr11:46367528-46368028	chr11:46386608-46386609	0.816734126748718	ENCSR933SJZ	ENCFF902YSB	CD8-positive, alpha-beta T cell	/biosample-types/primary_cell_CL_0000625/	ENCODE-rE2G predictions for CD8-positive, alpha-beta T cell; Donor: ENCDO299FMV		ENCDO299FMV
CREB3L1	chr11:46367528-46368028	chr11:46277637-46277638	0.544407846939645	ENCSR933SJZ	ENCFF902YSB	CD8-positive, alpha-beta T cell	/biosample-types/primary_cell_CL_0000625/	ENCODE-rE2G predictions for CD8-positive, alpha-beta T cell; Donor: ENCDO299FMV		ENCDO299FMV
DGKZ	chr11:46367528-46368028	chr11:46347405-46347406	0.609013062100407	ENCSR933SJZ	ENCFF902YSB	CD8-positive, alpha-beta T cell	/biosample-types/primary_cell_CL_0000625/	ENCODE-rE2G predictions for CD8-positive, alpha-beta T cell; Donor: ENCDO299FMV		ENCDO299FMV
MDK	chr11:46367528-46368028	chr11:46381654-46381655	0.898859036068974	ENCSR933SJZ	ENCFF902YSB	CD8-positive, alpha-beta T cell	/biosample-types/primary_cell_CL_0000625/	ENCODE-rE2G predictions for CD8-positive, alpha-beta T cell; Donor: ENCDO299FMV		ENCDO299FMV
CHRM4	chr11:46369387-46369887	chr11:46386608-46386609	0.530781786763462	ENCSR933SJZ	ENCFF902YSB	CD8-positive, alpha-beta T cell	/biosample-types/primary_cell_CL_0000625/	ENCODE-rE2G predictions for CD8-positive, alpha-beta T cell; Donor: ENCDO299FMV		ENCDO299FMV
CREB3L1	chr11:46369387-46369887	chr11:46277637-46277638	0.327491101073921	ENCSR933SJZ	ENCFF902YSB	CD8-positive, alpha-beta T cell	/biosample-types/primary_cell_CL_0000625/	ENCODE-rE2G predictions for CD8-positive, alpha-beta T cell; Donor: ENCDO299FMV		ENCDO299FMV
DGKZ	chr11:46369387-46369887	chr11:46347405-46347406	0.304792494585256	ENCSR933SJZ	ENCFF902YSB	CD8-positive, alpha-beta T cell	/biosample-types/primary_cell_CL_0000625/	ENCODE-rE2G predictions for CD8-positive, alpha-beta T cell; Donor: ENCDO299FMV		ENCDO299FMV
MDK	chr11:46369387-46369887	chr11:46381654-46381655	0.684142627923357	ENCSR933SJZ	ENCFF902YSB	CD8-positive, alpha-beta T cell	/biosample-types/primary_cell_CL_0000625/	ENCODE-rE2G predictions for CD8-positive, alpha-beta T cell; Donor: ENCDO299FMV		ENCDO299FMV
CHRM4	chr11:46378552-46379052	chr11:46386608-46386609	0.3727756992495	ENCSR933SJZ	ENCFF902YSB	CD8-positive, alpha-beta T cell	/biosample-types/primary_cell_CL_0000625/	ENCODE-rE2G predictions for CD8-positive, alpha-beta T cell; Donor: ENCDO299FMV		ENCDO299FMV
MDK	chr11:46378552-46379052	chr11:46381654-46381655	0.719656806848809	ENCSR933SJZ	ENCFF902YSB	CD8-positive, alpha-beta T cell	/biosample-types/primary_cell_CL_0000625/	ENCODE-rE2G predictions for CD8-positive, alpha-beta T cell; Donor: ENCDO299FMV		ENCDO299FMV
CHRM4	chr11:46379297-46379797	chr11:46386608-46386609	0.323897075365331	ENCSR933SJZ	ENCFF902YSB	CD8-positive, alpha-beta T cell	/biosample-types/primary_cell_CL_0000625/	ENCODE-rE2G predictions for CD8-positive, alpha-beta T cell; Donor: ENCDO299FMV		ENCDO299FMV
MDK	chr11:46379297-46379797	chr11:46381654-46381655	0.705139085920785	ENCSR933SJZ	ENCFF902YSB	CD8-positive, alpha-beta T cell	/biosample-types/primary_cell_CL_0000625/	ENCODE-rE2G predictions for CD8-positive, alpha-beta T cell; Donor: ENCDO299FMV		ENCDO299FMV
MDK	chr11:46380205-46382619	chr11:46381654-46381655	0.999992674635908	ENCSR933SJZ	ENCFF902YSB	CD8-positive, alpha-beta T cell	/biosample-types/primary_cell_CL_0000625/	ENCODE-rE2G predictions for CD8-positive, alpha-beta T cell; Donor: ENCDO299FMV		ENCDO299FMV
CHRM4	chr11:46386358-46386858	chr11:46386608-46386609	0.999999997685226	ENCSR933SJZ	ENCFF902YSB	CD8-positive, alpha-beta T cell	/biosample-types/primary_cell_CL_0000625/	ENCODE-rE2G predictions for CD8-positive, alpha-beta T cell; Donor: ENCDO299FMV		ENCDO299FMV
CHRM4	chr11:46389330-46390118	chr11:46386608-46386609	0.957641906087986	ENCSR933SJZ	ENCFF902YSB	CD8-positive, alpha-beta T cell	/biosample-types/primary_cell_CL_0000625/	ENCODE-rE2G predictions for CD8-positive, alpha-beta T cell; Donor: ENCDO299FMV		ENCDO299FMV
MDK	chr11:46389330-46390118	chr11:46381654-46381655	0.711644750063538	ENCSR933SJZ	ENCFF902YSB	CD8-positive, alpha-beta T cell	/biosample-types/primary_cell_CL_0000625/	ENCODE-rE2G predictions for CD8-positive, alpha-beta T cell; Donor: ENCDO299FMV		ENCDO299FMV
CHRM4	chr11:46392476-46393268	chr11:46386608-46386609	0.984907791056704	ENCSR933SJZ	ENCFF902YSB	CD8-positive, alpha-beta T cell	/biosample-types/primary_cell_CL_0000625/	ENCODE-rE2G predictions for CD8-positive, alpha-beta T cell; Donor: ENCDO299FMV		ENCDO299FMV
CREB3L1	chr11:46392476-46393268	chr11:46277637-46277638	0.253203848965053	ENCSR933SJZ	ENCFF902YSB	CD8-positive, alpha-beta T cell	/biosample-types/primary_cell_CL_0000625/	ENCODE-rE2G predictions for CD8-positive, alpha-beta T cell; Donor: ENCDO299FMV		ENCDO299FMV
MDK	chr11:46392476-46393268	chr11:46381654-46381655	0.784493268759899	ENCSR933SJZ	ENCFF902YSB	CD8-positive, alpha-beta T cell	/biosample-types/primary_cell_CL_0000625/	ENCODE-rE2G predictions for CD8-positive, alpha-beta T cell; Donor: ENCDO299FMV		ENCDO299FMV
CHRM4	chr11:46414076-46414899	chr11:46386608-46386609	0.435541372088422	ENCSR933SJZ	ENCFF902YSB	CD8-positive, alpha-beta T cell	/biosample-types/primary_cell_CL_0000625/	ENCODE-rE2G predictions for CD8-positive, alpha-beta T cell; Donor: ENCDO299FMV		ENCDO299FMV
CHRM4	chr11:46529214-46529714	chr11:46386608-46386609	0.500688100564881	ENCSR933SJZ	ENCFF902YSB	CD8-positive, alpha-beta T cell	/biosample-types/primary_cell_CL_0000625/	ENCODE-rE2G predictions for CD8-positive, alpha-beta T cell; Donor: ENCDO299FMV		ENCDO299FMV
CHRM4	chr11:46537762-46538262	chr11:46386608-46386609	0.297922171135805	ENCSR933SJZ	ENCFF902YSB	CD8-positive, alpha-beta T cell	/biosample-types/primary_cell_CL_0000625/	ENCODE-rE2G predictions for CD8-positive, alpha-beta T cell; Donor: ENCDO299FMV		ENCDO299FMV
AMBRA1	chr11:46593565-46594319	chr11:46594069-46594070	0.999964265643348	ENCSR933SJZ	ENCFF902YSB	CD8-positive, alpha-beta T cell	/biosample-types/primary_cell_CL_0000625/	ENCODE-rE2G predictions for CD8-positive, alpha-beta T cell; Donor: ENCDO299FMV		ENCDO299FMV
ATG13	chr11:46616962-46618177	chr11:46617275-46617276	0.999877771092832	ENCSR933SJZ	ENCFF902YSB	CD8-positive, alpha-beta T cell	/biosample-types/primary_cell_CL_0000625/	ENCODE-rE2G predictions for CD8-positive, alpha-beta T cell; Donor: ENCDO299FMV		ENCDO299FMV
HARBI1	chr11:46616962-46618177	chr11:46617227-46617228	0.999960553769324	ENCSR933SJZ	ENCFF902YSB	CD8-positive, alpha-beta T cell	/biosample-types/primary_cell_CL_0000625/	ENCODE-rE2G predictions for CD8-positive, alpha-beta T cell; Donor: ENCDO299FMV		ENCDO299FMV
ARHGAP1	chr11:46670926-46671426	chr11:46700665-46700666	0.289833141843966	ENCSR933SJZ	ENCFF902YSB	CD8-positive, alpha-beta T cell	/biosample-types/primary_cell_CL_0000625/	ENCODE-rE2G predictions for CD8-positive, alpha-beta T cell; Donor: ENCDO299FMV		ENCDO299FMV
ZNF408	chr11:46670926-46671426	chr11:46700766-46700767	0.289088557101373	ENCSR933SJZ	ENCFF902YSB	CD8-positive, alpha-beta T cell	/biosample-types/primary_cell_CL_0000625/	ENCODE-rE2G predictions for CD8-positive, alpha-beta T cell; Donor: ENCDO299FMV		ENCDO299FMV
ARHGAP1	chr11:46700415-46701274	chr11:46700665-46700666	0.999962330322533	ENCSR933SJZ	ENCFF902YSB	CD8-positive, alpha-beta T cell	/biosample-types/primary_cell_CL_0000625/	ENCODE-rE2G predictions for CD8-positive, alpha-beta T cell; Donor: ENCDO299FMV		ENCDO299FMV
ZNF408	chr11:46700415-46701274	chr11:46700766-46700767	0.999979481735792	ENCSR933SJZ	ENCFF902YSB	CD8-positive, alpha-beta T cell	/biosample-types/primary_cell_CL_0000625/	ENCODE-rE2G predictions for CD8-positive, alpha-beta T cell; Donor: ENCDO299FMV		ENCDO299FMV
CKAP5	chr11:46826650-46827150	chr11:46846308-46846309	0.375787533014072	ENCSR933SJZ	ENCFF902YSB	CD8-positive, alpha-beta T cell	/biosample-types/primary_cell_CL_0000625/	ENCODE-rE2G predictions for CD8-positive, alpha-beta T cell; Donor: ENCDO299FMV		ENCDO299FMV
CKAP5	chr11:46845597-46846563	chr11:46846308-46846309	0.99997630394517	ENCSR933SJZ	ENCFF902YSB	CD8-positive, alpha-beta T cell	/biosample-types/primary_cell_CL_0000625/	ENCODE-rE2G predictions for CD8-positive, alpha-beta T cell; Donor: ENCDO299FMV		ENCDO299FMV
LRP4	chr11:46889212-46890043	chr11:46918622-46918623	0.674719484115314	ENCSR933SJZ	ENCFF902YSB	CD8-positive, alpha-beta T cell	/biosample-types/primary_cell_CL_0000625/	ENCODE-rE2G predictions for CD8-positive, alpha-beta T cell; Donor: ENCDO299FMV		ENCDO299FMV
LRP4	chr11:46898409-46899055	chr11:46918622-46918623	0.201615593248433	ENCSR933SJZ	ENCFF902YSB	CD8-positive, alpha-beta T cell	/biosample-types/primary_cell_CL_0000625/	ENCODE-rE2G predictions for CD8-positive, alpha-beta T cell; Donor: ENCDO299FMV		ENCDO299FMV
LRP4	chr11:46916706-46918872	chr11:46918622-46918623	0.99998063340752	ENCSR933SJZ	ENCFF902YSB	CD8-positive, alpha-beta T cell	/biosample-types/primary_cell_CL_0000625/	ENCODE-rE2G predictions for CD8-positive, alpha-beta T cell; Donor: ENCDO299FMV		ENCDO299FMV
LRP4	chr11:46919820-46920320	chr11:46918622-46918623	0.83230974821023	ENCSR933SJZ	ENCFF902YSB	CD8-positive, alpha-beta T cell	/biosample-types/primary_cell_CL_0000625/	ENCODE-rE2G predictions for CD8-positive, alpha-beta T cell; Donor: ENCDO299FMV		ENCDO299FMV
C11orf49	chr11:46936438-46936961	chr11:46936688-46936689	0.999992020580125	ENCSR933SJZ	ENCFF902YSB	CD8-positive, alpha-beta T cell	/biosample-types/primary_cell_CL_0000625/	ENCODE-rE2G predictions for CD8-positive, alpha-beta T cell; Donor: ENCDO299FMV		ENCDO299FMV
PACSIN3	chr11:47153025-47153864	chr11:47186459-47186460	0.207275843570829	ENCSR933SJZ	ENCFF902YSB	CD8-positive, alpha-beta T cell	/biosample-types/primary_cell_CL_0000625/	ENCODE-rE2G predictions for CD8-positive, alpha-beta T cell; Donor: ENCDO299FMV		ENCDO299FMV
PACSIN3	chr11:47160963-47161463	chr11:47186459-47186460	0.2340238787116	ENCSR933SJZ	ENCFF902YSB	CD8-positive, alpha-beta T cell	/biosample-types/primary_cell_CL_0000625/	ENCODE-rE2G predictions for CD8-positive, alpha-beta T cell; Donor: ENCDO299FMV		ENCDO299FMV
ARFGAP2	chr11:47176727-47177711	chr11:47177125-47177126	0.999930292582021	ENCSR933SJZ	ENCFF902YSB	CD8-positive, alpha-beta T cell	/biosample-types/primary_cell_CL_0000625/	ENCODE-rE2G predictions for CD8-positive, alpha-beta T cell; Donor: ENCDO299FMV		ENCDO299FMV
PACSIN3	chr11:47184711-47185211	chr11:47186459-47186460	0.650941885625093	ENCSR933SJZ	ENCFF902YSB	CD8-positive, alpha-beta T cell	/biosample-types/primary_cell_CL_0000625/	ENCODE-rE2G predictions for CD8-positive, alpha-beta T cell; Donor: ENCDO299FMV		ENCDO299FMV
PACSIN3	chr11:47185571-47187755	chr11:47186459-47186460	0.999993041890868	ENCSR933SJZ	ENCFF902YSB	CD8-positive, alpha-beta T cell	/biosample-types/primary_cell_CL_0000625/	ENCODE-rE2G predictions for CD8-positive, alpha-beta T cell; Donor: ENCDO299FMV		ENCDO299FMV
DDB2	chr11:47214165-47215584	chr11:47214941-47214942	0.999970219184325	ENCSR933SJZ	ENCFF902YSB	CD8-positive, alpha-beta T cell	/biosample-types/primary_cell_CL_0000625/	ENCODE-rE2G predictions for CD8-positive, alpha-beta T cell; Donor: ENCDO299FMV		ENCDO299FMV
ACP2	chr11:47216128-47216628	chr11:47248847-47248848	0.353874723387211	ENCSR933SJZ	ENCFF902YSB	CD8-positive, alpha-beta T cell	/biosample-types/primary_cell_CL_0000625/	ENCODE-rE2G predictions for CD8-positive, alpha-beta T cell; Donor: ENCDO299FMV		ENCDO299FMV
DDB2	chr11:47216128-47216628	chr11:47214941-47214942	0.443902171816125	ENCSR933SJZ	ENCFF902YSB	CD8-positive, alpha-beta T cell	/biosample-types/primary_cell_CL_0000625/	ENCODE-rE2G predictions for CD8-positive, alpha-beta T cell; Donor: ENCDO299FMV		ENCDO299FMV
NR1H3	chr11:47216128-47216628	chr11:47257916-47257917	0.357554512152163	ENCSR933SJZ	ENCFF902YSB	CD8-positive, alpha-beta T cell	/biosample-types/primary_cell_CL_0000625/	ENCODE-rE2G predictions for CD8-positive, alpha-beta T cell; Donor: ENCDO299FMV		ENCDO299FMV
ACP2	chr11:47233932-47234432	chr11:47248847-47248848	0.380454035560558	ENCSR933SJZ	ENCFF902YSB	CD8-positive, alpha-beta T cell	/biosample-types/primary_cell_CL_0000625/	ENCODE-rE2G predictions for CD8-positive, alpha-beta T cell; Donor: ENCDO299FMV		ENCDO299FMV
NR1H3	chr11:47233932-47234432	chr11:47257916-47257917	0.342931801205281	ENCSR933SJZ	ENCFF902YSB	CD8-positive, alpha-beta T cell	/biosample-types/primary_cell_CL_0000625/	ENCODE-rE2G predictions for CD8-positive, alpha-beta T cell; Donor: ENCDO299FMV		ENCDO299FMV
ACP2	chr11:47234638-47235138	chr11:47248847-47248848	0.847846430198443	ENCSR933SJZ	ENCFF902YSB	CD8-positive, alpha-beta T cell	/biosample-types/primary_cell_CL_0000625/	ENCODE-rE2G predictions for CD8-positive, alpha-beta T cell; Donor: ENCDO299FMV		ENCDO299FMV
DDB2	chr11:47234638-47235138	chr11:47214941-47214942	0.293715091134739	ENCSR933SJZ	ENCFF902YSB	CD8-positive, alpha-beta T cell	/biosample-types/primary_cell_CL_0000625/	ENCODE-rE2G predictions for CD8-positive, alpha-beta T cell; Donor: ENCDO299FMV		ENCDO299FMV
NR1H3	chr11:47234638-47235138	chr11:47257916-47257917	0.791116138369643	ENCSR933SJZ	ENCFF902YSB	CD8-positive, alpha-beta T cell	/biosample-types/primary_cell_CL_0000625/	ENCODE-rE2G predictions for CD8-positive, alpha-beta T cell; Donor: ENCDO299FMV		ENCDO299FMV
PACSIN3	chr11:47234638-47235138	chr11:47186459-47186460	0.476317997988428	ENCSR933SJZ	ENCFF902YSB	CD8-positive, alpha-beta T cell	/biosample-types/primary_cell_CL_0000625/	ENCODE-rE2G predictions for CD8-positive, alpha-beta T cell; Donor: ENCDO299FMV		ENCDO299FMV
ACP2	chr11:47235179-47235679	chr11:47248847-47248848	0.313809797313474	ENCSR933SJZ	ENCFF902YSB	CD8-positive, alpha-beta T cell	/biosample-types/primary_cell_CL_0000625/	ENCODE-rE2G predictions for CD8-positive, alpha-beta T cell; Donor: ENCDO299FMV		ENCDO299FMV
NR1H3	chr11:47235179-47235679	chr11:47257916-47257917	0.248770446759863	ENCSR933SJZ	ENCFF902YSB	CD8-positive, alpha-beta T cell	/biosample-types/primary_cell_CL_0000625/	ENCODE-rE2G predictions for CD8-positive, alpha-beta T cell; Donor: ENCDO299FMV		ENCDO299FMV
ACP2	chr11:47248597-47249357	chr11:47248847-47248848	0.99998472038031	ENCSR933SJZ	ENCFF902YSB	CD8-positive, alpha-beta T cell	/biosample-types/primary_cell_CL_0000625/	ENCODE-rE2G predictions for CD8-positive, alpha-beta T cell; Donor: ENCDO299FMV		ENCDO299FMV
NR1H3	chr11:47257666-47258335	chr11:47257916-47257917	0.999997999155986	ENCSR933SJZ	ENCFF902YSB	CD8-positive, alpha-beta T cell	/biosample-types/primary_cell_CL_0000625/	ENCODE-rE2G predictions for CD8-positive, alpha-beta T cell; Donor: ENCDO299FMV		ENCDO299FMV
NR1H3	chr11:47259446-47259946	chr11:47257916-47257917	0.924133436863644	ENCSR933SJZ	ENCFF902YSB	CD8-positive, alpha-beta T cell	/biosample-types/primary_cell_CL_0000625/	ENCODE-rE2G predictions for CD8-positive, alpha-beta T cell; Donor: ENCDO299FMV		ENCDO299FMV
MADD	chr11:47268881-47269381	chr11:47269647-47269648	0.999956253319176	ENCSR933SJZ	ENCFF902YSB	CD8-positive, alpha-beta T cell	/biosample-types/primary_cell_CL_0000625/	ENCODE-rE2G predictions for CD8-positive, alpha-beta T cell; Donor: ENCDO299FMV		ENCDO299FMV
MADD	chr11:47269397-47270301	chr11:47269647-47269648	0.999975958852535	ENCSR933SJZ	ENCFF902YSB	CD8-positive, alpha-beta T cell	/biosample-types/primary_cell_CL_0000625/	ENCODE-rE2G predictions for CD8-positive, alpha-beta T cell; Donor: ENCDO299FMV		ENCDO299FMV
SPI1	chr11:47354882-47355624	chr11:47378576-47378577	0.35141795634485	ENCSR933SJZ	ENCFF902YSB	CD8-positive, alpha-beta T cell	/biosample-types/primary_cell_CL_0000625/	ENCODE-rE2G predictions for CD8-positive, alpha-beta T cell; Donor: ENCDO299FMV		ENCDO299FMV
SPI1	chr11:47358672-47359172	chr11:47378576-47378577	0.234455413944303	ENCSR933SJZ	ENCFF902YSB	CD8-positive, alpha-beta T cell	/biosample-types/primary_cell_CL_0000625/	ENCODE-rE2G predictions for CD8-positive, alpha-beta T cell; Donor: ENCDO299FMV		ENCDO299FMV
SPI1	chr11:47359535-47360035	chr11:47378576-47378577	0.31893539179489	ENCSR933SJZ	ENCFF902YSB	CD8-positive, alpha-beta T cell	/biosample-types/primary_cell_CL_0000625/	ENCODE-rE2G predictions for CD8-positive, alpha-beta T cell; Donor: ENCDO299FMV		ENCDO299FMV
NR1H3	chr11:47373840-47374340	chr11:47257916-47257917	0.265992858789513	ENCSR933SJZ	ENCFF902YSB	CD8-positive, alpha-beta T cell	/biosample-types/primary_cell_CL_0000625/	ENCODE-rE2G predictions for CD8-positive, alpha-beta T cell; Donor: ENCDO299FMV		ENCDO299FMV
RAPSN	chr11:47373840-47374340	chr11:47449178-47449179	0.695410812465918	ENCSR933SJZ	ENCFF902YSB	CD8-positive, alpha-beta T cell	/biosample-types/primary_cell_CL_0000625/	ENCODE-rE2G predictions for CD8-positive, alpha-beta T cell; Donor: ENCDO299FMV		ENCDO299FMV
SLC39A13	chr11:47373840-47374340	chr11:47408494-47408495	0.442973045636956	ENCSR933SJZ	ENCFF902YSB	CD8-positive, alpha-beta T cell	/biosample-types/primary_cell_CL_0000625/	ENCODE-rE2G predictions for CD8-positive, alpha-beta T cell; Donor: ENCDO299FMV		ENCDO299FMV
SPI1	chr11:47373840-47374340	chr11:47378576-47378577	0.99135547047766	ENCSR933SJZ	ENCFF902YSB	CD8-positive, alpha-beta T cell	/biosample-types/primary_cell_CL_0000625/	ENCODE-rE2G predictions for CD8-positive, alpha-beta T cell; Donor: ENCDO299FMV		ENCDO299FMV
SPI1	chr11:47374401-47374901	chr11:47378576-47378577	0.71755398549903	ENCSR933SJZ	ENCFF902YSB	CD8-positive, alpha-beta T cell	/biosample-types/primary_cell_CL_0000625/	ENCODE-rE2G predictions for CD8-positive, alpha-beta T cell; Donor: ENCDO299FMV		ENCDO299FMV
SPI1	chr11:47378326-47378901	chr11:47378576-47378577	0.999998690700789	ENCSR933SJZ	ENCFF902YSB	CD8-positive, alpha-beta T cell	/biosample-types/primary_cell_CL_0000625/	ENCODE-rE2G predictions for CD8-positive, alpha-beta T cell; Donor: ENCDO299FMV		ENCDO299FMV
RAPSN	chr11:47389029-47390111	chr11:47449178-47449179	0.289805882015005	ENCSR933SJZ	ENCFF902YSB	CD8-positive, alpha-beta T cell	/biosample-types/primary_cell_CL_0000625/	ENCODE-rE2G predictions for CD8-positive, alpha-beta T cell; Donor: ENCDO299FMV		ENCDO299FMV
SPI1	chr11:47389029-47390111	chr11:47378576-47378577	0.640654842072329	ENCSR933SJZ	ENCFF902YSB	CD8-positive, alpha-beta T cell	/biosample-types/primary_cell_CL_0000625/	ENCODE-rE2G predictions for CD8-positive, alpha-beta T cell; Donor: ENCDO299FMV		ENCDO299FMV
SPI1	chr11:47390910-47391542	chr11:47378576-47378577	0.448444007564575	ENCSR933SJZ	ENCFF902YSB	CD8-positive, alpha-beta T cell	/biosample-types/primary_cell_CL_0000625/	ENCODE-rE2G predictions for CD8-positive, alpha-beta T cell; Donor: ENCDO299FMV		ENCDO299FMV
SPI1	chr11:47393329-47393829	chr11:47378576-47378577	0.442254966630773	ENCSR933SJZ	ENCFF902YSB	CD8-positive, alpha-beta T cell	/biosample-types/primary_cell_CL_0000625/	ENCODE-rE2G predictions for CD8-positive, alpha-beta T cell; Donor: ENCDO299FMV		ENCDO299FMV
RAPSN	chr11:47393962-47395396	chr11:47449178-47449179	0.498872891398754	ENCSR933SJZ	ENCFF902YSB	CD8-positive, alpha-beta T cell	/biosample-types/primary_cell_CL_0000625/	ENCODE-rE2G predictions for CD8-positive, alpha-beta T cell; Donor: ENCDO299FMV		ENCDO299FMV
SLC39A13	chr11:47393962-47395396	chr11:47408494-47408495	0.342066624244003	ENCSR933SJZ	ENCFF902YSB	CD8-positive, alpha-beta T cell	/biosample-types/primary_cell_CL_0000625/	ENCODE-rE2G predictions for CD8-positive, alpha-beta T cell; Donor: ENCDO299FMV		ENCDO299FMV
SPI1	chr11:47393962-47395396	chr11:47378576-47378577	0.892162475713572	ENCSR933SJZ	ENCFF902YSB	CD8-positive, alpha-beta T cell	/biosample-types/primary_cell_CL_0000625/	ENCODE-rE2G predictions for CD8-positive, alpha-beta T cell; Donor: ENCDO299FMV		ENCDO299FMV
RAPSN	chr11:47399658-47400927	chr11:47449178-47449179	0.423425455765048	ENCSR933SJZ	ENCFF902YSB	CD8-positive, alpha-beta T cell	/biosample-types/primary_cell_CL_0000625/	ENCODE-rE2G predictions for CD8-positive, alpha-beta T cell; Donor: ENCDO299FMV		ENCDO299FMV
SLC39A13	chr11:47399658-47400927	chr11:47408494-47408495	0.550301887172684	ENCSR933SJZ	ENCFF902YSB	CD8-positive, alpha-beta T cell	/biosample-types/primary_cell_CL_0000625/	ENCODE-rE2G predictions for CD8-positive, alpha-beta T cell; Donor: ENCDO299FMV		ENCDO299FMV
SPI1	chr11:47399658-47400927	chr11:47378576-47378577	0.779185786816879	ENCSR933SJZ	ENCFF902YSB	CD8-positive, alpha-beta T cell	/biosample-types/primary_cell_CL_0000625/	ENCODE-rE2G predictions for CD8-positive, alpha-beta T cell; Donor: ENCDO299FMV		ENCDO299FMV
SLC39A13	chr11:47407914-47409045	chr11:47408494-47408495	0.999997210249078	ENCSR933SJZ	ENCFF902YSB	CD8-positive, alpha-beta T cell	/biosample-types/primary_cell_CL_0000625/	ENCODE-rE2G predictions for CD8-positive, alpha-beta T cell; Donor: ENCDO299FMV		ENCDO299FMV
RAPSN	chr11:47412089-47412589	chr11:47449178-47449179	0.517621094063634	ENCSR933SJZ	ENCFF902YSB	CD8-positive, alpha-beta T cell	/biosample-types/primary_cell_CL_0000625/	ENCODE-rE2G predictions for CD8-positive, alpha-beta T cell; Donor: ENCDO299FMV		ENCDO299FMV
SLC39A13	chr11:47412089-47412589	chr11:47408494-47408495	0.565735861488686	ENCSR933SJZ	ENCFF902YSB	CD8-positive, alpha-beta T cell	/biosample-types/primary_cell_CL_0000625/	ENCODE-rE2G predictions for CD8-positive, alpha-beta T cell; Donor: ENCDO299FMV		ENCDO299FMV
SPI1	chr11:47412089-47412589	chr11:47378576-47378577	0.373878246145328	ENCSR933SJZ	ENCFF902YSB	CD8-positive, alpha-beta T cell	/biosample-types/primary_cell_CL_0000625/	ENCODE-rE2G predictions for CD8-positive, alpha-beta T cell; Donor: ENCDO299FMV		ENCDO299FMV
RAPSN	chr11:47414665-47415165	chr11:47449178-47449179	0.256520485759688	ENCSR933SJZ	ENCFF902YSB	CD8-positive, alpha-beta T cell	/biosample-types/primary_cell_CL_0000625/	ENCODE-rE2G predictions for CD8-positive, alpha-beta T cell; Donor: ENCDO299FMV		ENCDO299FMV
SLC39A13	chr11:47414665-47415165	chr11:47408494-47408495	0.203305921962888	ENCSR933SJZ	ENCFF902YSB	CD8-positive, alpha-beta T cell	/biosample-types/primary_cell_CL_0000625/	ENCODE-rE2G predictions for CD8-positive, alpha-beta T cell; Donor: ENCDO299FMV		ENCDO299FMV
RAPSN	chr11:47415887-47416387	chr11:47449178-47449179	0.222625994003692	ENCSR933SJZ	ENCFF902YSB	CD8-positive, alpha-beta T cell	/biosample-types/primary_cell_CL_0000625/	ENCODE-rE2G predictions for CD8-positive, alpha-beta T cell; Donor: ENCDO299FMV		ENCDO299FMV
PSMC3	chr11:47425997-47426777	chr11:47426473-47426474	0.999935332500319	ENCSR933SJZ	ENCFF902YSB	CD8-positive, alpha-beta T cell	/biosample-types/primary_cell_CL_0000625/	ENCODE-rE2G predictions for CD8-positive, alpha-beta T cell; Donor: ENCDO299FMV		ENCDO299FMV
RAPSN	chr11:47441458-47441958	chr11:47449178-47449179	0.618002146214902	ENCSR933SJZ	ENCFF902YSB	CD8-positive, alpha-beta T cell	/biosample-types/primary_cell_CL_0000625/	ENCODE-rE2G predictions for CD8-positive, alpha-beta T cell; Donor: ENCDO299FMV		ENCDO299FMV
RAPSN	chr11:47442993-47443493	chr11:47449178-47449179	0.445499487960436	ENCSR933SJZ	ENCFF902YSB	CD8-positive, alpha-beta T cell	/biosample-types/primary_cell_CL_0000625/	ENCODE-rE2G predictions for CD8-positive, alpha-beta T cell; Donor: ENCDO299FMV		ENCDO299FMV
RAPSN	chr11:47448611-47449609	chr11:47449178-47449179	0.999997616647366	ENCSR933SJZ	ENCFF902YSB	CD8-positive, alpha-beta T cell	/biosample-types/primary_cell_CL_0000625/	ENCODE-rE2G predictions for CD8-positive, alpha-beta T cell; Donor: ENCDO299FMV		ENCDO299FMV
RAPSN	chr11:47454143-47454643	chr11:47449178-47449179	0.950255815310996	ENCSR933SJZ	ENCFF902YSB	CD8-positive, alpha-beta T cell	/biosample-types/primary_cell_CL_0000625/	ENCODE-rE2G predictions for CD8-positive, alpha-beta T cell; Donor: ENCDO299FMV		ENCDO299FMV
RAPSN	chr11:47523501-47524334	chr11:47449178-47449179	0.308506656814156	ENCSR933SJZ	ENCFF902YSB	CD8-positive, alpha-beta T cell	/biosample-types/primary_cell_CL_0000625/	ENCODE-rE2G predictions for CD8-positive, alpha-beta T cell; Donor: ENCDO299FMV		ENCDO299FMV
RAPSN	chr11:47524376-47524876	chr11:47449178-47449179	0.298956941346008	ENCSR933SJZ	ENCFF902YSB	CD8-positive, alpha-beta T cell	/biosample-types/primary_cell_CL_0000625/	ENCODE-rE2G predictions for CD8-positive, alpha-beta T cell; Donor: ENCDO299FMV		ENCDO299FMV
C1QTNF4	chr11:47552154-47553862	chr11:47594409-47594410	0.670025091038093	ENCSR933SJZ	ENCFF902YSB	CD8-positive, alpha-beta T cell	/biosample-types/primary_cell_CL_0000625/	ENCODE-rE2G predictions for CD8-positive, alpha-beta T cell; Donor: ENCDO299FMV		ENCDO299FMV
FAM180B	chr11:47552154-47553862	chr11:47586677-47586678	0.677845305996475	ENCSR933SJZ	ENCFF902YSB	CD8-positive, alpha-beta T cell	/biosample-types/primary_cell_CL_0000625/	ENCODE-rE2G predictions for CD8-positive, alpha-beta T cell; Donor: ENCDO299FMV		ENCDO299FMV
KBTBD4	chr11:47552154-47553862	chr11:47579015-47579016	0.541011700242931	ENCSR933SJZ	ENCFF902YSB	CD8-positive, alpha-beta T cell	/biosample-types/primary_cell_CL_0000625/	ENCODE-rE2G predictions for CD8-positive, alpha-beta T cell; Donor: ENCDO299FMV		ENCDO299FMV
NDUFS3	chr11:47552154-47553862	chr11:47579009-47579010	0.257302489514902	ENCSR933SJZ	ENCFF902YSB	CD8-positive, alpha-beta T cell	/biosample-types/primary_cell_CL_0000625/	ENCODE-rE2G predictions for CD8-positive, alpha-beta T cell; Donor: ENCDO299FMV		ENCDO299FMV
PTPMT1	chr11:47552154-47553862	chr11:47565429-47565430	0.861723230146685	ENCSR933SJZ	ENCFF902YSB	CD8-positive, alpha-beta T cell	/biosample-types/primary_cell_CL_0000625/	ENCODE-rE2G predictions for CD8-positive, alpha-beta T cell; Donor: ENCDO299FMV		ENCDO299FMV
RAPSN	chr11:47552154-47553862	chr11:47449178-47449179	0.763854301823575	ENCSR933SJZ	ENCFF902YSB	CD8-positive, alpha-beta T cell	/biosample-types/primary_cell_CL_0000625/	ENCODE-rE2G predictions for CD8-positive, alpha-beta T cell; Donor: ENCDO299FMV		ENCDO299FMV
SPI1	chr11:47552154-47553862	chr11:47378576-47378577	0.250810005614987	ENCSR933SJZ	ENCFF902YSB	CD8-positive, alpha-beta T cell	/biosample-types/primary_cell_CL_0000625/	ENCODE-rE2G predictions for CD8-positive, alpha-beta T cell; Donor: ENCDO299FMV		ENCDO299FMV
PTPMT1	chr11:47564862-47565778	chr11:47565429-47565430	0.999966200460803	ENCSR933SJZ	ENCFF902YSB	CD8-positive, alpha-beta T cell	/biosample-types/primary_cell_CL_0000625/	ENCODE-rE2G predictions for CD8-positive, alpha-beta T cell; Donor: ENCDO299FMV		ENCDO299FMV
KBTBD4	chr11:47578474-47579275	chr11:47579015-47579016	0.999982233719686	ENCSR933SJZ	ENCFF902YSB	CD8-positive, alpha-beta T cell	/biosample-types/primary_cell_CL_0000625/	ENCODE-rE2G predictions for CD8-positive, alpha-beta T cell; Donor: ENCDO299FMV		ENCDO299FMV
NDUFS3	chr11:47578474-47579275	chr11:47579009-47579010	0.999941454032234	ENCSR933SJZ	ENCFF902YSB	CD8-positive, alpha-beta T cell	/biosample-types/primary_cell_CL_0000625/	ENCODE-rE2G predictions for CD8-positive, alpha-beta T cell; Donor: ENCDO299FMV		ENCDO299FMV
FAM180B	chr11:47586427-47586927	chr11:47586677-47586678	0.999999997359659	ENCSR933SJZ	ENCFF902YSB	CD8-positive, alpha-beta T cell	/biosample-types/primary_cell_CL_0000625/	ENCODE-rE2G predictions for CD8-positive, alpha-beta T cell; Donor: ENCDO299FMV		ENCDO299FMV
C1QTNF4	chr11:47587871-47588371	chr11:47594409-47594410	0.596177222480434	ENCSR933SJZ	ENCFF902YSB	CD8-positive, alpha-beta T cell	/biosample-types/primary_cell_CL_0000625/	ENCODE-rE2G predictions for CD8-positive, alpha-beta T cell; Donor: ENCDO299FMV		ENCDO299FMV
FAM180B	chr11:47587871-47588371	chr11:47586677-47586678	0.836534559690728	ENCSR933SJZ	ENCFF902YSB	CD8-positive, alpha-beta T cell	/biosample-types/primary_cell_CL_0000625/	ENCODE-rE2G predictions for CD8-positive, alpha-beta T cell; Donor: ENCDO299FMV		ENCDO299FMV
C1QTNF4	chr11:47593903-47594659	chr11:47594409-47594410	0.99999673898031	ENCSR933SJZ	ENCFF902YSB	CD8-positive, alpha-beta T cell	/biosample-types/primary_cell_CL_0000625/	ENCODE-rE2G predictions for CD8-positive, alpha-beta T cell; Donor: ENCDO299FMV		ENCDO299FMV
C1QTNF4	chr11:47594900-47595400	chr11:47594409-47594410	0.999988454891366	ENCSR933SJZ	ENCFF902YSB	CD8-positive, alpha-beta T cell	/biosample-types/primary_cell_CL_0000625/	ENCODE-rE2G predictions for CD8-positive, alpha-beta T cell; Donor: ENCDO299FMV		ENCDO299FMV
MTCH2	chr11:47642404-47642936	chr11:47642654-47642655	0.999980893050708	ENCSR933SJZ	ENCFF902YSB	CD8-positive, alpha-beta T cell	/biosample-types/primary_cell_CL_0000625/	ENCODE-rE2G predictions for CD8-positive, alpha-beta T cell; Donor: ENCDO299FMV		ENCDO299FMV
AGBL2	chr11:47714552-47715052	chr11:47715376-47715377	0.999975945493418	ENCSR933SJZ	ENCFF902YSB	CD8-positive, alpha-beta T cell	/biosample-types/primary_cell_CL_0000625/	ENCODE-rE2G predictions for CD8-positive, alpha-beta T cell; Donor: ENCDO299FMV		ENCDO299FMV
AGBL2	chr11:47715126-47715646	chr11:47715376-47715377	0.999998685198578	ENCSR933SJZ	ENCFF902YSB	CD8-positive, alpha-beta T cell	/biosample-types/primary_cell_CL_0000625/	ENCODE-rE2G predictions for CD8-positive, alpha-beta T cell; Donor: ENCDO299FMV		ENCDO299FMV
FNBP4	chr11:47766483-47768204	chr11:47767478-47767479	0.999909394494404	ENCSR933SJZ	ENCFF902YSB	CD8-positive, alpha-beta T cell	/biosample-types/primary_cell_CL_0000625/	ENCODE-rE2G predictions for CD8-positive, alpha-beta T cell; Donor: ENCDO299FMV		ENCDO299FMV
NUP160	chr11:47847670-47848866	chr11:47848544-47848545	0.999899422606072	ENCSR933SJZ	ENCFF902YSB	CD8-positive, alpha-beta T cell	/biosample-types/primary_cell_CL_0000625/	ENCODE-rE2G predictions for CD8-positive, alpha-beta T cell; Donor: ENCDO299FMV		ENCDO299FMV
PTPRJ	chr11:47980006-47981036	chr11:47980557-47980558	0.999997221140365	ENCSR933SJZ	ENCFF902YSB	CD8-positive, alpha-beta T cell	/biosample-types/primary_cell_CL_0000625/	ENCODE-rE2G predictions for CD8-positive, alpha-beta T cell; Donor: ENCDO299FMV		ENCDO299FMV
PTPRJ	chr11:47981107-47981607	chr11:47980557-47980558	0.957435008810777	ENCSR933SJZ	ENCFF902YSB	CD8-positive, alpha-beta T cell	/biosample-types/primary_cell_CL_0000625/	ENCODE-rE2G predictions for CD8-positive, alpha-beta T cell; Donor: ENCDO299FMV		ENCDO299FMV
PTPRJ	chr11:47981646-47982146	chr11:47980557-47980558	0.906787643038842	ENCSR933SJZ	ENCFF902YSB	CD8-positive, alpha-beta T cell	/biosample-types/primary_cell_CL_0000625/	ENCODE-rE2G predictions for CD8-positive, alpha-beta T cell; Donor: ENCDO299FMV		ENCDO299FMV
PTPRJ	chr11:47991283-47991783	chr11:47980557-47980558	0.372478864057262	ENCSR933SJZ	ENCFF902YSB	CD8-positive, alpha-beta T cell	/biosample-types/primary_cell_CL_0000625/	ENCODE-rE2G predictions for CD8-positive, alpha-beta T cell; Donor: ENCDO299FMV		ENCDO299FMV
PTPRJ	chr11:48001140-48002283	chr11:47980557-47980558	0.953424746022437	ENCSR933SJZ	ENCFF902YSB	CD8-positive, alpha-beta T cell	/biosample-types/primary_cell_CL_0000625/	ENCODE-rE2G predictions for CD8-positive, alpha-beta T cell; Donor: ENCDO299FMV		ENCDO299FMV
PTPRJ	chr11:48002520-48003020	chr11:47980557-47980558	0.313666939967605	ENCSR933SJZ	ENCFF902YSB	CD8-positive, alpha-beta T cell	/biosample-types/primary_cell_CL_0000625/	ENCODE-rE2G predictions for CD8-positive, alpha-beta T cell; Donor: ENCDO299FMV		ENCDO299FMV
PTPRJ	chr11:48005113-48005613	chr11:47980557-47980558	0.344768046078478	ENCSR933SJZ	ENCFF902YSB	CD8-positive, alpha-beta T cell	/biosample-types/primary_cell_CL_0000625/	ENCODE-rE2G predictions for CD8-positive, alpha-beta T cell; Donor: ENCDO299FMV		ENCDO299FMV
PTPRJ	chr11:48006447-48006947	chr11:47980557-47980558	0.388194630157448	ENCSR933SJZ	ENCFF902YSB	CD8-positive, alpha-beta T cell	/biosample-types/primary_cell_CL_0000625/	ENCODE-rE2G predictions for CD8-positive, alpha-beta T cell; Donor: ENCDO299FMV		ENCDO299FMV
PTPRJ	chr11:48011871-48012371	chr11:47980557-47980558	0.718382764680648	ENCSR933SJZ	ENCFF902YSB	CD8-positive, alpha-beta T cell	/biosample-types/primary_cell_CL_0000625/	ENCODE-rE2G predictions for CD8-positive, alpha-beta T cell; Donor: ENCDO299FMV		ENCDO299FMV
PTPRJ	chr11:48013413-48013913	chr11:47980557-47980558	0.721602970008727	ENCSR933SJZ	ENCFF902YSB	CD8-positive, alpha-beta T cell	/biosample-types/primary_cell_CL_0000625/	ENCODE-rE2G predictions for CD8-positive, alpha-beta T cell; Donor: ENCDO299FMV		ENCDO299FMV
PTPRJ	chr11:48017051-48017905	chr11:47980557-47980558	0.505349664610924	ENCSR933SJZ	ENCFF902YSB	CD8-positive, alpha-beta T cell	/biosample-types/primary_cell_CL_0000625/	ENCODE-rE2G predictions for CD8-positive, alpha-beta T cell; Donor: ENCDO299FMV		ENCDO299FMV
PTPRJ	chr11:48018876-48019697	chr11:47980557-47980558	0.346037853760219	ENCSR933SJZ	ENCFF902YSB	CD8-positive, alpha-beta T cell	/biosample-types/primary_cell_CL_0000625/	ENCODE-rE2G predictions for CD8-positive, alpha-beta T cell; Donor: ENCDO299FMV		ENCDO299FMV
PTPRJ	chr11:48020131-48020631	chr11:47980557-47980558	0.299279425745743	ENCSR933SJZ	ENCFF902YSB	CD8-positive, alpha-beta T cell	/biosample-types/primary_cell_CL_0000625/	ENCODE-rE2G predictions for CD8-positive, alpha-beta T cell; Donor: ENCDO299FMV		ENCDO299FMV
PTPRJ	chr11:48028892-48029392	chr11:47980557-47980558	0.210658343253382	ENCSR933SJZ	ENCFF902YSB	CD8-positive, alpha-beta T cell	/biosample-types/primary_cell_CL_0000625/	ENCODE-rE2G predictions for CD8-positive, alpha-beta T cell; Donor: ENCDO299FMV		ENCDO299FMV
PTPRJ	chr11:48055194-48055694	chr11:47980557-47980558	0.267465724326899	ENCSR933SJZ	ENCFF902YSB	CD8-positive, alpha-beta T cell	/biosample-types/primary_cell_CL_0000625/	ENCODE-rE2G predictions for CD8-positive, alpha-beta T cell; Donor: ENCDO299FMV		ENCDO299FMV
PTPRJ	chr11:48055797-48056297	chr11:47980557-47980558	0.338116306542898	ENCSR933SJZ	ENCFF902YSB	CD8-positive, alpha-beta T cell	/biosample-types/primary_cell_CL_0000625/	ENCODE-rE2G predictions for CD8-positive, alpha-beta T cell; Donor: ENCDO299FMV		ENCDO299FMV
PTPRJ	chr11:48109211-48110354	chr11:47980557-47980558	0.576716737492115	ENCSR933SJZ	ENCFF902YSB	CD8-positive, alpha-beta T cell	/biosample-types/primary_cell_CL_0000625/	ENCODE-rE2G predictions for CD8-positive, alpha-beta T cell; Donor: ENCDO299FMV		ENCDO299FMV
P2RX3	chr11:57310963-57311824	chr11:57338366-57338367	0.226714666255664	ENCSR933SJZ	ENCFF902YSB	CD8-positive, alpha-beta T cell	/biosample-types/primary_cell_CL_0000625/	ENCODE-rE2G predictions for CD8-positive, alpha-beta T cell; Donor: ENCDO299FMV		ENCDO299FMV
TNKS1BP1	chr11:57310963-57311824	chr11:57324939-57324940	0.611182572144093	ENCSR933SJZ	ENCFF902YSB	CD8-positive, alpha-beta T cell	/biosample-types/primary_cell_CL_0000625/	ENCODE-rE2G predictions for CD8-positive, alpha-beta T cell; Donor: ENCDO299FMV		ENCDO299FMV
TNKS1BP1	chr11:57324458-57325836	chr11:57324939-57324940	0.999979252287478	ENCSR933SJZ	ENCFF902YSB	CD8-positive, alpha-beta T cell	/biosample-types/primary_cell_CL_0000625/	ENCODE-rE2G predictions for CD8-positive, alpha-beta T cell; Donor: ENCDO299FMV		ENCDO299FMV
SSRP1	chr11:57335386-57336505	chr11:57335877-57335878	0.999975547260659	ENCSR933SJZ	ENCFF902YSB	CD8-positive, alpha-beta T cell	/biosample-types/primary_cell_CL_0000625/	ENCODE-rE2G predictions for CD8-positive, alpha-beta T cell; Donor: ENCDO299FMV		ENCDO299FMV
P2RX3	chr11:57338116-57338616	chr11:57338366-57338367	0.999999997466663	ENCSR933SJZ	ENCFF902YSB	CD8-positive, alpha-beta T cell	/biosample-types/primary_cell_CL_0000625/	ENCODE-rE2G predictions for CD8-positive, alpha-beta T cell; Donor: ENCDO299FMV		ENCDO299FMV
P2RX3	chr11:57345582-57346082	chr11:57338366-57338367	0.873492575678451	ENCSR933SJZ	ENCFF902YSB	CD8-positive, alpha-beta T cell	/biosample-types/primary_cell_CL_0000625/	ENCODE-rE2G predictions for CD8-positive, alpha-beta T cell; Donor: ENCDO299FMV		ENCDO299FMV
P2RX3	chr11:57349759-57350259	chr11:57338366-57338367	0.774221921781238	ENCSR933SJZ	ENCFF902YSB	CD8-positive, alpha-beta T cell	/biosample-types/primary_cell_CL_0000625/	ENCODE-rE2G predictions for CD8-positive, alpha-beta T cell; Donor: ENCDO299FMV		ENCDO299FMV
P2RX3	chr11:57424648-57425506	chr11:57338366-57338367	0.548964038262475	ENCSR933SJZ	ENCFF902YSB	CD8-positive, alpha-beta T cell	/biosample-types/primary_cell_CL_0000625/	ENCODE-rE2G predictions for CD8-positive, alpha-beta T cell; Donor: ENCDO299FMV		ENCDO299FMV
RTN4RL2	chr11:57424648-57425506	chr11:57460536-57460537	0.632904240245448	ENCSR933SJZ	ENCFF902YSB	CD8-positive, alpha-beta T cell	/biosample-types/primary_cell_CL_0000625/	ENCODE-rE2G predictions for CD8-positive, alpha-beta T cell; Donor: ENCDO299FMV		ENCDO299FMV
SLC43A1	chr11:57424648-57425506	chr11:57515719-57515720	0.505829132275995	ENCSR933SJZ	ENCFF902YSB	CD8-positive, alpha-beta T cell	/biosample-types/primary_cell_CL_0000625/	ENCODE-rE2G predictions for CD8-positive, alpha-beta T cell; Donor: ENCDO299FMV		ENCDO299FMV
SLC43A3	chr11:57424648-57425506	chr11:57427148-57427149	0.993956838036138	ENCSR933SJZ	ENCFF902YSB	CD8-positive, alpha-beta T cell	/biosample-types/primary_cell_CL_0000625/	ENCODE-rE2G predictions for CD8-positive, alpha-beta T cell; Donor: ENCDO299FMV		ENCDO299FMV
SMTNL1	chr11:57424648-57425506	chr11:57542640-57542641	0.439977399041923	ENCSR933SJZ	ENCFF902YSB	CD8-positive, alpha-beta T cell	/biosample-types/primary_cell_CL_0000625/	ENCODE-rE2G predictions for CD8-positive, alpha-beta T cell; Donor: ENCDO299FMV		ENCDO299FMV
SLC43A3	chr11:57426882-57427398	chr11:57427148-57427149	0.999999354148033	ENCSR933SJZ	ENCFF902YSB	CD8-positive, alpha-beta T cell	/biosample-types/primary_cell_CL_0000625/	ENCODE-rE2G predictions for CD8-positive, alpha-beta T cell; Donor: ENCDO299FMV		ENCDO299FMV
SLC43A3	chr11:57432368-57433184	chr11:57427148-57427149	0.227728716967046	ENCSR933SJZ	ENCFF902YSB	CD8-positive, alpha-beta T cell	/biosample-types/primary_cell_CL_0000625/	ENCODE-rE2G predictions for CD8-positive, alpha-beta T cell; Donor: ENCDO299FMV		ENCDO299FMV
RTN4RL2	chr11:57457243-57457743	chr11:57460536-57460537	0.968906737743935	ENCSR933SJZ	ENCFF902YSB	CD8-positive, alpha-beta T cell	/biosample-types/primary_cell_CL_0000625/	ENCODE-rE2G predictions for CD8-positive, alpha-beta T cell; Donor: ENCDO299FMV		ENCDO299FMV
SLC43A1	chr11:57457243-57457743	chr11:57515719-57515720	0.502951159450677	ENCSR933SJZ	ENCFF902YSB	CD8-positive, alpha-beta T cell	/biosample-types/primary_cell_CL_0000625/	ENCODE-rE2G predictions for CD8-positive, alpha-beta T cell; Donor: ENCDO299FMV		ENCDO299FMV
SLC43A3	chr11:57457243-57457743	chr11:57427148-57427149	0.504017021634652	ENCSR933SJZ	ENCFF902YSB	CD8-positive, alpha-beta T cell	/biosample-types/primary_cell_CL_0000625/	ENCODE-rE2G predictions for CD8-positive, alpha-beta T cell; Donor: ENCDO299FMV		ENCDO299FMV
SMTNL1	chr11:57457243-57457743	chr11:57542640-57542641	0.355928491209228	ENCSR933SJZ	ENCFF902YSB	CD8-positive, alpha-beta T cell	/biosample-types/primary_cell_CL_0000625/	ENCODE-rE2G predictions for CD8-positive, alpha-beta T cell; Donor: ENCDO299FMV		ENCDO299FMV
P2RX3	chr11:57457941-57459105	chr11:57338366-57338367	0.240630302820785	ENCSR933SJZ	ENCFF902YSB	CD8-positive, alpha-beta T cell	/biosample-types/primary_cell_CL_0000625/	ENCODE-rE2G predictions for CD8-positive, alpha-beta T cell; Donor: ENCDO299FMV		ENCDO299FMV
RTN4RL2	chr11:57457941-57459105	chr11:57460536-57460537	0.980438494449346	ENCSR933SJZ	ENCFF902YSB	CD8-positive, alpha-beta T cell	/biosample-types/primary_cell_CL_0000625/	ENCODE-rE2G predictions for CD8-positive, alpha-beta T cell; Donor: ENCDO299FMV		ENCDO299FMV
SLC43A1	chr11:57457941-57459105	chr11:57515719-57515720	0.578978535141125	ENCSR933SJZ	ENCFF902YSB	CD8-positive, alpha-beta T cell	/biosample-types/primary_cell_CL_0000625/	ENCODE-rE2G predictions for CD8-positive, alpha-beta T cell; Donor: ENCDO299FMV		ENCDO299FMV
SLC43A3	chr11:57457941-57459105	chr11:57427148-57427149	0.627133392854993	ENCSR933SJZ	ENCFF902YSB	CD8-positive, alpha-beta T cell	/biosample-types/primary_cell_CL_0000625/	ENCODE-rE2G predictions for CD8-positive, alpha-beta T cell; Donor: ENCDO299FMV		ENCDO299FMV
SMTNL1	chr11:57457941-57459105	chr11:57542640-57542641	0.418776873956261	ENCSR933SJZ	ENCFF902YSB	CD8-positive, alpha-beta T cell	/biosample-types/primary_cell_CL_0000625/	ENCODE-rE2G predictions for CD8-positive, alpha-beta T cell; Donor: ENCDO299FMV		ENCDO299FMV
RTN4RL2	chr11:57459180-57459680	chr11:57460536-57460537	0.843316746005981	ENCSR933SJZ	ENCFF902YSB	CD8-positive, alpha-beta T cell	/biosample-types/primary_cell_CL_0000625/	ENCODE-rE2G predictions for CD8-positive, alpha-beta T cell; Donor: ENCDO299FMV		ENCDO299FMV
SLC43A1	chr11:57459180-57459680	chr11:57515719-57515720	0.219352120909147	ENCSR933SJZ	ENCFF902YSB	CD8-positive, alpha-beta T cell	/biosample-types/primary_cell_CL_0000625/	ENCODE-rE2G predictions for CD8-positive, alpha-beta T cell; Donor: ENCDO299FMV		ENCDO299FMV
SLC43A3	chr11:57459180-57459680	chr11:57427148-57427149	0.272517530991237	ENCSR933SJZ	ENCFF902YSB	CD8-positive, alpha-beta T cell	/biosample-types/primary_cell_CL_0000625/	ENCODE-rE2G predictions for CD8-positive, alpha-beta T cell; Donor: ENCDO299FMV		ENCDO299FMV
RTN4RL2	chr11:57459742-57461147	chr11:57460536-57460537	0.999996492685848	ENCSR933SJZ	ENCFF902YSB	CD8-positive, alpha-beta T cell	/biosample-types/primary_cell_CL_0000625/	ENCODE-rE2G predictions for CD8-positive, alpha-beta T cell; Donor: ENCDO299FMV		ENCDO299FMV
RTN4RL2	chr11:57464703-57465203	chr11:57460536-57460537	0.328638604610046	ENCSR933SJZ	ENCFF902YSB	CD8-positive, alpha-beta T cell	/biosample-types/primary_cell_CL_0000625/	ENCODE-rE2G predictions for CD8-positive, alpha-beta T cell; Donor: ENCDO299FMV		ENCDO299FMV
SLC43A1	chr11:57464703-57465203	chr11:57515719-57515720	0.204096390913979	ENCSR933SJZ	ENCFF902YSB	CD8-positive, alpha-beta T cell	/biosample-types/primary_cell_CL_0000625/	ENCODE-rE2G predictions for CD8-positive, alpha-beta T cell; Donor: ENCDO299FMV		ENCDO299FMV
RTN4RL2	chr11:57466540-57467040	chr11:57460536-57460537	0.268713949583414	ENCSR933SJZ	ENCFF902YSB	CD8-positive, alpha-beta T cell	/biosample-types/primary_cell_CL_0000625/	ENCODE-rE2G predictions for CD8-positive, alpha-beta T cell; Donor: ENCDO299FMV		ENCDO299FMV
RTN4RL2	chr11:57467471-57467971	chr11:57460536-57460537	0.306984473626375	ENCSR933SJZ	ENCFF902YSB	CD8-positive, alpha-beta T cell	/biosample-types/primary_cell_CL_0000625/	ENCODE-rE2G predictions for CD8-positive, alpha-beta T cell; Donor: ENCDO299FMV		ENCDO299FMV
RTN4RL2	chr11:57474023-57474523	chr11:57460536-57460537	0.555257409193603	ENCSR933SJZ	ENCFF902YSB	CD8-positive, alpha-beta T cell	/biosample-types/primary_cell_CL_0000625/	ENCODE-rE2G predictions for CD8-positive, alpha-beta T cell; Donor: ENCDO299FMV		ENCDO299FMV
SLC43A1	chr11:57474023-57474523	chr11:57515719-57515720	0.378283487370748	ENCSR933SJZ	ENCFF902YSB	CD8-positive, alpha-beta T cell	/biosample-types/primary_cell_CL_0000625/	ENCODE-rE2G predictions for CD8-positive, alpha-beta T cell; Donor: ENCDO299FMV		ENCDO299FMV
RTN4RL2	chr11:57476265-57477317	chr11:57460536-57460537	0.793075767108398	ENCSR933SJZ	ENCFF902YSB	CD8-positive, alpha-beta T cell	/biosample-types/primary_cell_CL_0000625/	ENCODE-rE2G predictions for CD8-positive, alpha-beta T cell; Donor: ENCDO299FMV		ENCDO299FMV
SLC43A1	chr11:57476265-57477317	chr11:57515719-57515720	0.650326848299349	ENCSR933SJZ	ENCFF902YSB	CD8-positive, alpha-beta T cell	/biosample-types/primary_cell_CL_0000625/	ENCODE-rE2G predictions for CD8-positive, alpha-beta T cell; Donor: ENCDO299FMV		ENCDO299FMV
SLC43A3	chr11:57476265-57477317	chr11:57427148-57427149	0.283973939739621	ENCSR933SJZ	ENCFF902YSB	CD8-positive, alpha-beta T cell	/biosample-types/primary_cell_CL_0000625/	ENCODE-rE2G predictions for CD8-positive, alpha-beta T cell; Donor: ENCDO299FMV		ENCDO299FMV
SMTNL1	chr11:57476265-57477317	chr11:57542640-57542641	0.37078316395428	ENCSR933SJZ	ENCFF902YSB	CD8-positive, alpha-beta T cell	/biosample-types/primary_cell_CL_0000625/	ENCODE-rE2G predictions for CD8-positive, alpha-beta T cell; Donor: ENCDO299FMV		ENCDO299FMV
RTN4RL2	chr11:57480256-57480756	chr11:57460536-57460537	0.604895070895456	ENCSR933SJZ	ENCFF902YSB	CD8-positive, alpha-beta T cell	/biosample-types/primary_cell_CL_0000625/	ENCODE-rE2G predictions for CD8-positive, alpha-beta T cell; Donor: ENCDO299FMV		ENCDO299FMV
SLC43A1	chr11:57480256-57480756	chr11:57515719-57515720	0.537696672160944	ENCSR933SJZ	ENCFF902YSB	CD8-positive, alpha-beta T cell	/biosample-types/primary_cell_CL_0000625/	ENCODE-rE2G predictions for CD8-positive, alpha-beta T cell; Donor: ENCDO299FMV		ENCDO299FMV
SLC43A3	chr11:57480256-57480756	chr11:57427148-57427149	0.203107305113604	ENCSR933SJZ	ENCFF902YSB	CD8-positive, alpha-beta T cell	/biosample-types/primary_cell_CL_0000625/	ENCODE-rE2G predictions for CD8-positive, alpha-beta T cell; Donor: ENCDO299FMV		ENCDO299FMV
SMTNL1	chr11:57480256-57480756	chr11:57542640-57542641	0.273518542398944	ENCSR933SJZ	ENCFF902YSB	CD8-positive, alpha-beta T cell	/biosample-types/primary_cell_CL_0000625/	ENCODE-rE2G predictions for CD8-positive, alpha-beta T cell; Donor: ENCDO299FMV		ENCDO299FMV
RTN4RL2	chr11:57482942-57483442	chr11:57460536-57460537	0.748631679170341	ENCSR933SJZ	ENCFF902YSB	CD8-positive, alpha-beta T cell	/biosample-types/primary_cell_CL_0000625/	ENCODE-rE2G predictions for CD8-positive, alpha-beta T cell; Donor: ENCDO299FMV		ENCDO299FMV
SLC43A1	chr11:57482942-57483442	chr11:57515719-57515720	0.681093742494489	ENCSR933SJZ	ENCFF902YSB	CD8-positive, alpha-beta T cell	/biosample-types/primary_cell_CL_0000625/	ENCODE-rE2G predictions for CD8-positive, alpha-beta T cell; Donor: ENCDO299FMV		ENCDO299FMV
SLC43A3	chr11:57482942-57483442	chr11:57427148-57427149	0.294933804688594	ENCSR933SJZ	ENCFF902YSB	CD8-positive, alpha-beta T cell	/biosample-types/primary_cell_CL_0000625/	ENCODE-rE2G predictions for CD8-positive, alpha-beta T cell; Donor: ENCDO299FMV		ENCDO299FMV
SMTNL1	chr11:57482942-57483442	chr11:57542640-57542641	0.378097103560483	ENCSR933SJZ	ENCFF902YSB	CD8-positive, alpha-beta T cell	/biosample-types/primary_cell_CL_0000625/	ENCODE-rE2G predictions for CD8-positive, alpha-beta T cell; Donor: ENCDO299FMV		ENCDO299FMV
RTN4RL2	chr11:57491627-57492127	chr11:57460536-57460537	0.40635672207703	ENCSR933SJZ	ENCFF902YSB	CD8-positive, alpha-beta T cell	/biosample-types/primary_cell_CL_0000625/	ENCODE-rE2G predictions for CD8-positive, alpha-beta T cell; Donor: ENCDO299FMV		ENCDO299FMV
SLC43A1	chr11:57491627-57492127	chr11:57515719-57515720	0.567552452652405	ENCSR933SJZ	ENCFF902YSB	CD8-positive, alpha-beta T cell	/biosample-types/primary_cell_CL_0000625/	ENCODE-rE2G predictions for CD8-positive, alpha-beta T cell; Donor: ENCDO299FMV		ENCDO299FMV
SMTNL1	chr11:57491627-57492127	chr11:57542640-57542641	0.238103587399808	ENCSR933SJZ	ENCFF902YSB	CD8-positive, alpha-beta T cell	/biosample-types/primary_cell_CL_0000625/	ENCODE-rE2G predictions for CD8-positive, alpha-beta T cell; Donor: ENCDO299FMV		ENCDO299FMV
RTN4RL2	chr11:57493359-57493859	chr11:57460536-57460537	0.655817513223466	ENCSR933SJZ	ENCFF902YSB	CD8-positive, alpha-beta T cell	/biosample-types/primary_cell_CL_0000625/	ENCODE-rE2G predictions for CD8-positive, alpha-beta T cell; Donor: ENCDO299FMV		ENCDO299FMV
SLC43A1	chr11:57493359-57493859	chr11:57515719-57515720	0.808232953311028	ENCSR933SJZ	ENCFF902YSB	CD8-positive, alpha-beta T cell	/biosample-types/primary_cell_CL_0000625/	ENCODE-rE2G predictions for CD8-positive, alpha-beta T cell; Donor: ENCDO299FMV		ENCDO299FMV
SLC43A3	chr11:57493359-57493859	chr11:57427148-57427149	0.270756694373757	ENCSR933SJZ	ENCFF902YSB	CD8-positive, alpha-beta T cell	/biosample-types/primary_cell_CL_0000625/	ENCODE-rE2G predictions for CD8-positive, alpha-beta T cell; Donor: ENCDO299FMV		ENCDO299FMV
SMTNL1	chr11:57493359-57493859	chr11:57542640-57542641	0.430881122602786	ENCSR933SJZ	ENCFF902YSB	CD8-positive, alpha-beta T cell	/biosample-types/primary_cell_CL_0000625/	ENCODE-rE2G predictions for CD8-positive, alpha-beta T cell; Donor: ENCDO299FMV		ENCDO299FMV
SLC43A1	chr11:57499481-57499981	chr11:57515719-57515720	0.29312266553149	ENCSR933SJZ	ENCFF902YSB	CD8-positive, alpha-beta T cell	/biosample-types/primary_cell_CL_0000625/	ENCODE-rE2G predictions for CD8-positive, alpha-beta T cell; Donor: ENCDO299FMV		ENCDO299FMV
SLC43A1	chr11:57511670-57512170	chr11:57515719-57515720	0.363919590880595	ENCSR933SJZ	ENCFF902YSB	CD8-positive, alpha-beta T cell	/biosample-types/primary_cell_CL_0000625/	ENCODE-rE2G predictions for CD8-positive, alpha-beta T cell; Donor: ENCDO299FMV		ENCDO299FMV
RTN4RL2	chr11:57514085-57514585	chr11:57460536-57460537	0.290639978290796	ENCSR933SJZ	ENCFF902YSB	CD8-positive, alpha-beta T cell	/biosample-types/primary_cell_CL_0000625/	ENCODE-rE2G predictions for CD8-positive, alpha-beta T cell; Donor: ENCDO299FMV		ENCDO299FMV
SLC43A1	chr11:57514085-57514585	chr11:57515719-57515720	0.926024553077493	ENCSR933SJZ	ENCFF902YSB	CD8-positive, alpha-beta T cell	/biosample-types/primary_cell_CL_0000625/	ENCODE-rE2G predictions for CD8-positive, alpha-beta T cell; Donor: ENCDO299FMV		ENCDO299FMV
RTN4RL2	chr11:57514656-57515156	chr11:57460536-57460537	0.368935378384007	ENCSR933SJZ	ENCFF902YSB	CD8-positive, alpha-beta T cell	/biosample-types/primary_cell_CL_0000625/	ENCODE-rE2G predictions for CD8-positive, alpha-beta T cell; Donor: ENCDO299FMV		ENCDO299FMV
SLC43A1	chr11:57514656-57515156	chr11:57515719-57515720	0.955633313680418	ENCSR933SJZ	ENCFF902YSB	CD8-positive, alpha-beta T cell	/biosample-types/primary_cell_CL_0000625/	ENCODE-rE2G predictions for CD8-positive, alpha-beta T cell; Donor: ENCDO299FMV		ENCDO299FMV
SLC43A1	chr11:57515265-57516233	chr11:57515719-57515720	0.999998613579729	ENCSR933SJZ	ENCFF902YSB	CD8-positive, alpha-beta T cell	/biosample-types/primary_cell_CL_0000625/	ENCODE-rE2G predictions for CD8-positive, alpha-beta T cell; Donor: ENCDO299FMV		ENCDO299FMV
RTN4RL2	chr11:57527088-57527588	chr11:57460536-57460537	0.404913312072093	ENCSR933SJZ	ENCFF902YSB	CD8-positive, alpha-beta T cell	/biosample-types/primary_cell_CL_0000625/	ENCODE-rE2G predictions for CD8-positive, alpha-beta T cell; Donor: ENCDO299FMV		ENCDO299FMV
SLC43A1	chr11:57527088-57527588	chr11:57515719-57515720	0.759581773156999	ENCSR933SJZ	ENCFF902YSB	CD8-positive, alpha-beta T cell	/biosample-types/primary_cell_CL_0000625/	ENCODE-rE2G predictions for CD8-positive, alpha-beta T cell; Donor: ENCDO299FMV		ENCDO299FMV
SMTNL1	chr11:57527088-57527588	chr11:57542640-57542641	0.568377271544956	ENCSR933SJZ	ENCFF902YSB	CD8-positive, alpha-beta T cell	/biosample-types/primary_cell_CL_0000625/	ENCODE-rE2G predictions for CD8-positive, alpha-beta T cell; Donor: ENCDO299FMV		ENCDO299FMV
TIMM10	chr11:57527088-57527588	chr11:57530759-57530760	0.474923407768023	ENCSR933SJZ	ENCFF902YSB	CD8-positive, alpha-beta T cell	/biosample-types/primary_cell_CL_0000625/	ENCODE-rE2G predictions for CD8-positive, alpha-beta T cell; Donor: ENCDO299FMV		ENCDO299FMV
TIMM10	chr11:57530509-57531597	chr11:57530759-57530760	0.999926177044756	ENCSR933SJZ	ENCFF902YSB	CD8-positive, alpha-beta T cell	/biosample-types/primary_cell_CL_0000625/	ENCODE-rE2G predictions for CD8-positive, alpha-beta T cell; Donor: ENCDO299FMV		ENCDO299FMV
SMTNL1	chr11:57542264-57542890	chr11:57542640-57542641	0.999998573873614	ENCSR933SJZ	ENCFF902YSB	CD8-positive, alpha-beta T cell	/biosample-types/primary_cell_CL_0000625/	ENCODE-rE2G predictions for CD8-positive, alpha-beta T cell; Donor: ENCDO299FMV		ENCDO299FMV
SMTNL1	chr11:57545918-57546418	chr11:57542640-57542641	0.617150894535723	ENCSR933SJZ	ENCFF902YSB	CD8-positive, alpha-beta T cell	/biosample-types/primary_cell_CL_0000625/	ENCODE-rE2G predictions for CD8-positive, alpha-beta T cell; Donor: ENCDO299FMV		ENCDO299FMV
SMTNL1	chr11:57547104-57548242	chr11:57542640-57542641	0.914336139123225	ENCSR933SJZ	ENCFF902YSB	CD8-positive, alpha-beta T cell	/biosample-types/primary_cell_CL_0000625/	ENCODE-rE2G predictions for CD8-positive, alpha-beta T cell; Donor: ENCDO299FMV		ENCDO299FMV
SMTNL1	chr11:57555955-57556455	chr11:57542640-57542641	0.201274954311687	ENCSR933SJZ	ENCFF902YSB	CD8-positive, alpha-beta T cell	/biosample-types/primary_cell_CL_0000625/	ENCODE-rE2G predictions for CD8-positive, alpha-beta T cell; Donor: ENCDO299FMV		ENCDO299FMV
SMTNL1	chr11:57562211-57562711	chr11:57542640-57542641	0.307713520465375	ENCSR933SJZ	ENCFF902YSB	CD8-positive, alpha-beta T cell	/biosample-types/primary_cell_CL_0000625/	ENCODE-rE2G predictions for CD8-positive, alpha-beta T cell; Donor: ENCDO299FMV		ENCDO299FMV
UBE2L6	chr11:57567097-57568579	chr11:57567707-57567708	0.999989529603782	ENCSR933SJZ	ENCFF902YSB	CD8-positive, alpha-beta T cell	/biosample-types/primary_cell_CL_0000625/	ENCODE-rE2G predictions for CD8-positive, alpha-beta T cell; Donor: ENCDO299FMV		ENCDO299FMV
SMTNL1	chr11:57637869-57640153	chr11:57542640-57542641	0.291033376597039	ENCSR933SJZ	ENCFF902YSB	CD8-positive, alpha-beta T cell	/biosample-types/primary_cell_CL_0000625/	ENCODE-rE2G predictions for CD8-positive, alpha-beta T cell; Donor: ENCDO299FMV		ENCDO299FMV
YPEL4	chr11:57637869-57640153	chr11:57649944-57649945	0.509752964301757	ENCSR933SJZ	ENCFF902YSB	CD8-positive, alpha-beta T cell	/biosample-types/primary_cell_CL_0000625/	ENCODE-rE2G predictions for CD8-positive, alpha-beta T cell; Donor: ENCDO299FMV		ENCDO299FMV
SMTNL1	chr11:57644734-57645234	chr11:57542640-57542641	0.511741502881707	ENCSR933SJZ	ENCFF902YSB	CD8-positive, alpha-beta T cell	/biosample-types/primary_cell_CL_0000625/	ENCODE-rE2G predictions for CD8-positive, alpha-beta T cell; Donor: ENCDO299FMV		ENCDO299FMV
UBE2L6	chr11:57644734-57645234	chr11:57567707-57567708	0.511112389802999	ENCSR933SJZ	ENCFF902YSB	CD8-positive, alpha-beta T cell	/biosample-types/primary_cell_CL_0000625/	ENCODE-rE2G predictions for CD8-positive, alpha-beta T cell; Donor: ENCDO299FMV		ENCDO299FMV
YPEL4	chr11:57644734-57645234	chr11:57649944-57649945	0.902084404338033	ENCSR933SJZ	ENCFF902YSB	CD8-positive, alpha-beta T cell	/biosample-types/primary_cell_CL_0000625/	ENCODE-rE2G predictions for CD8-positive, alpha-beta T cell; Donor: ENCDO299FMV		ENCDO299FMV
YPEL4	chr11:57649014-57650272	chr11:57649944-57649945	0.999985878082886	ENCSR933SJZ	ENCFF902YSB	CD8-positive, alpha-beta T cell	/biosample-types/primary_cell_CL_0000625/	ENCODE-rE2G predictions for CD8-positive, alpha-beta T cell; Donor: ENCDO299FMV		ENCDO299FMV
YPEL4	chr11:57652182-57652682	chr11:57649944-57649945	0.560267299309642	ENCSR933SJZ	ENCFF902YSB	CD8-positive, alpha-beta T cell	/biosample-types/primary_cell_CL_0000625/	ENCODE-rE2G predictions for CD8-positive, alpha-beta T cell; Donor: ENCDO299FMV		ENCDO299FMV
CLP1	chr11:57657368-57657993	chr11:57657743-57657744	0.999968070663245	ENCSR933SJZ	ENCFF902YSB	CD8-positive, alpha-beta T cell	/biosample-types/primary_cell_CL_0000625/	ENCODE-rE2G predictions for CD8-positive, alpha-beta T cell; Donor: ENCDO299FMV		ENCDO299FMV
ZDHHC5	chr11:57666985-57668698	chr11:57668001-57668002	0.999877501111774	ENCSR933SJZ	ENCFF902YSB	CD8-positive, alpha-beta T cell	/biosample-types/primary_cell_CL_0000625/	ENCODE-rE2G predictions for CD8-positive, alpha-beta T cell; Donor: ENCDO299FMV		ENCDO299FMV
MED19	chr11:57711669-57712813	chr11:57712323-57712324	0.99994831659583	ENCSR933SJZ	ENCFF902YSB	CD8-positive, alpha-beta T cell	/biosample-types/primary_cell_CL_0000625/	ENCODE-rE2G predictions for CD8-positive, alpha-beta T cell; Donor: ENCDO299FMV		ENCDO299FMV
TMX2	chr11:57711669-57712813	chr11:57712522-57712523	0.99988910847454	ENCSR933SJZ	ENCFF902YSB	CD8-positive, alpha-beta T cell	/biosample-types/primary_cell_CL_0000625/	ENCODE-rE2G predictions for CD8-positive, alpha-beta T cell; Donor: ENCDO299FMV		ENCDO299FMV
TMX2-CTNND1	chr11:57711669-57712813	chr11:57712522-57712523	0.99988910847454	ENCSR933SJZ	ENCFF902YSB	CD8-positive, alpha-beta T cell	/biosample-types/primary_cell_CL_0000625/	ENCODE-rE2G predictions for CD8-positive, alpha-beta T cell; Donor: ENCDO299FMV		ENCDO299FMV
SELENOH	chr11:57740999-57741616	chr11:57741249-57741250	0.999992357703553	ENCSR933SJZ	ENCFF902YSB	CD8-positive, alpha-beta T cell	/biosample-types/primary_cell_CL_0000625/	ENCODE-rE2G predictions for CD8-positive, alpha-beta T cell; Donor: ENCDO299FMV		ENCDO299FMV
SELENOH	chr11:57741674-57742174	chr11:57741249-57741250	0.999956999401556	ENCSR933SJZ	ENCFF902YSB	CD8-positive, alpha-beta T cell	/biosample-types/primary_cell_CL_0000625/	ENCODE-rE2G predictions for CD8-positive, alpha-beta T cell; Donor: ENCDO299FMV		ENCDO299FMV
LPXN	chr11:58573475-58573975	chr11:58578239-58578240	0.516208939525333	ENCSR933SJZ	ENCFF902YSB	CD8-positive, alpha-beta T cell	/biosample-types/primary_cell_CL_0000625/	ENCODE-rE2G predictions for CD8-positive, alpha-beta T cell; Donor: ENCDO299FMV		ENCDO299FMV
ZFP91	chr11:58573475-58573975	chr11:58579113-58579114	0.20998952149002	ENCSR933SJZ	ENCFF902YSB	CD8-positive, alpha-beta T cell	/biosample-types/primary_cell_CL_0000625/	ENCODE-rE2G predictions for CD8-positive, alpha-beta T cell; Donor: ENCDO299FMV		ENCDO299FMV
ZFP91-CNTF	chr11:58573475-58573975	chr11:58579113-58579114	0.20998952149002	ENCSR933SJZ	ENCFF902YSB	CD8-positive, alpha-beta T cell	/biosample-types/primary_cell_CL_0000625/	ENCODE-rE2G predictions for CD8-positive, alpha-beta T cell; Donor: ENCDO299FMV		ENCDO299FMV
LPXN	chr11:58577508-58579363	chr11:58578239-58578240	0.999978733523392	ENCSR933SJZ	ENCFF902YSB	CD8-positive, alpha-beta T cell	/biosample-types/primary_cell_CL_0000625/	ENCODE-rE2G predictions for CD8-positive, alpha-beta T cell; Donor: ENCDO299FMV		ENCDO299FMV
ZFP91	chr11:58577508-58579363	chr11:58579113-58579114	0.999944131245662	ENCSR933SJZ	ENCFF902YSB	CD8-positive, alpha-beta T cell	/biosample-types/primary_cell_CL_0000625/	ENCODE-rE2G predictions for CD8-positive, alpha-beta T cell; Donor: ENCDO299FMV		ENCDO299FMV
ZFP91-CNTF	chr11:58577508-58579363	chr11:58579113-58579114	0.999944131245662	ENCSR933SJZ	ENCFF902YSB	CD8-positive, alpha-beta T cell	/biosample-types/primary_cell_CL_0000625/	ENCODE-rE2G predictions for CD8-positive, alpha-beta T cell; Donor: ENCDO299FMV		ENCDO299FMV
ZFP91	chr11:58579462-58579962	chr11:58579113-58579114	0.999952471918531	ENCSR933SJZ	ENCFF902YSB	CD8-positive, alpha-beta T cell	/biosample-types/primary_cell_CL_0000625/	ENCODE-rE2G predictions for CD8-positive, alpha-beta T cell; Donor: ENCDO299FMV		ENCDO299FMV
ZFP91-CNTF	chr11:58579462-58579962	chr11:58579113-58579114	0.999952471918531	ENCSR933SJZ	ENCFF902YSB	CD8-positive, alpha-beta T cell	/biosample-types/primary_cell_CL_0000625/	ENCODE-rE2G predictions for CD8-positive, alpha-beta T cell; Donor: ENCDO299FMV		ENCDO299FMV
FAM111B	chr11:59053258-59053758	chr11:59107184-59107185	0.348059784265115	ENCSR933SJZ	ENCFF902YSB	CD8-positive, alpha-beta T cell	/biosample-types/primary_cell_CL_0000625/	ENCODE-rE2G predictions for CD8-positive, alpha-beta T cell; Donor: ENCDO299FMV		ENCDO299FMV
FAM111B	chr11:59058354-59058854	chr11:59107184-59107185	0.334595653743189	ENCSR933SJZ	ENCFF902YSB	CD8-positive, alpha-beta T cell	/biosample-types/primary_cell_CL_0000625/	ENCODE-rE2G predictions for CD8-positive, alpha-beta T cell; Donor: ENCDO299FMV		ENCDO299FMV
FAM111B	chr11:59097086-59097586	chr11:59107184-59107185	0.831169206503036	ENCSR933SJZ	ENCFF902YSB	CD8-positive, alpha-beta T cell	/biosample-types/primary_cell_CL_0000625/	ENCODE-rE2G predictions for CD8-positive, alpha-beta T cell; Donor: ENCDO299FMV		ENCDO299FMV
FAM111B	chr11:59102153-59102653	chr11:59107184-59107185	0.843800618312335	ENCSR933SJZ	ENCFF902YSB	CD8-positive, alpha-beta T cell	/biosample-types/primary_cell_CL_0000625/	ENCODE-rE2G predictions for CD8-positive, alpha-beta T cell; Donor: ENCDO299FMV		ENCDO299FMV
FAM111B	chr11:59106516-59107434	chr11:59107184-59107185	0.999993197844143	ENCSR933SJZ	ENCFF902YSB	CD8-positive, alpha-beta T cell	/biosample-types/primary_cell_CL_0000625/	ENCODE-rE2G predictions for CD8-positive, alpha-beta T cell; Donor: ENCDO299FMV		ENCDO299FMV
FAM111B	chr11:59107794-59108294	chr11:59107184-59107185	0.711143390229402	ENCSR933SJZ	ENCFF902YSB	CD8-positive, alpha-beta T cell	/biosample-types/primary_cell_CL_0000625/	ENCODE-rE2G predictions for CD8-positive, alpha-beta T cell; Donor: ENCDO299FMV		ENCDO299FMV
FAM111A	chr11:59135828-59136328	chr11:59142745-59142746	0.774030103541476	ENCSR933SJZ	ENCFF902YSB	CD8-positive, alpha-beta T cell	/biosample-types/primary_cell_CL_0000625/	ENCODE-rE2G predictions for CD8-positive, alpha-beta T cell; Donor: ENCDO299FMV		ENCDO299FMV
FAM111B	chr11:59135828-59136328	chr11:59107184-59107185	0.828463626810633	ENCSR933SJZ	ENCFF902YSB	CD8-positive, alpha-beta T cell	/biosample-types/primary_cell_CL_0000625/	ENCODE-rE2G predictions for CD8-positive, alpha-beta T cell; Donor: ENCDO299FMV		ENCDO299FMV
FAM111A	chr11:59142495-59143327	chr11:59142745-59142746	0.999988676522824	ENCSR933SJZ	ENCFF902YSB	CD8-positive, alpha-beta T cell	/biosample-types/primary_cell_CL_0000625/	ENCODE-rE2G predictions for CD8-positive, alpha-beta T cell; Donor: ENCDO299FMV		ENCDO299FMV
DTX4	chr11:59144489-59144989	chr11:59172338-59172339	0.314774508819069	ENCSR933SJZ	ENCFF902YSB	CD8-positive, alpha-beta T cell	/biosample-types/primary_cell_CL_0000625/	ENCODE-rE2G predictions for CD8-positive, alpha-beta T cell; Donor: ENCDO299FMV		ENCDO299FMV
FAM111A	chr11:59144489-59144989	chr11:59142745-59142746	0.738462512843389	ENCSR933SJZ	ENCFF902YSB	CD8-positive, alpha-beta T cell	/biosample-types/primary_cell_CL_0000625/	ENCODE-rE2G predictions for CD8-positive, alpha-beta T cell; Donor: ENCDO299FMV		ENCDO299FMV
FAM111B	chr11:59144489-59144989	chr11:59107184-59107185	0.347353855115022	ENCSR933SJZ	ENCFF902YSB	CD8-positive, alpha-beta T cell	/biosample-types/primary_cell_CL_0000625/	ENCODE-rE2G predictions for CD8-positive, alpha-beta T cell; Donor: ENCDO299FMV		ENCDO299FMV
DTX4	chr11:59171362-59172588	chr11:59172338-59172339	0.999983053445932	ENCSR933SJZ	ENCFF902YSB	CD8-positive, alpha-beta T cell	/biosample-types/primary_cell_CL_0000625/	ENCODE-rE2G predictions for CD8-positive, alpha-beta T cell; Donor: ENCDO299FMV		ENCDO299FMV
DTX4	chr11:59172659-59173159	chr11:59172338-59172339	0.999978748334037	ENCSR933SJZ	ENCFF902YSB	CD8-positive, alpha-beta T cell	/biosample-types/primary_cell_CL_0000625/	ENCODE-rE2G predictions for CD8-positive, alpha-beta T cell; Donor: ENCDO299FMV		ENCDO299FMV
DTX4	chr11:59186208-59186708	chr11:59172338-59172339	0.400033756992231	ENCSR933SJZ	ENCFF902YSB	CD8-positive, alpha-beta T cell	/biosample-types/primary_cell_CL_0000625/	ENCODE-rE2G predictions for CD8-positive, alpha-beta T cell; Donor: ENCDO299FMV		ENCDO299FMV
DTX4	chr11:59207875-59208375	chr11:59172338-59172339	0.244339333422322	ENCSR933SJZ	ENCFF902YSB	CD8-positive, alpha-beta T cell	/biosample-types/primary_cell_CL_0000625/	ENCODE-rE2G predictions for CD8-positive, alpha-beta T cell; Donor: ENCDO299FMV		ENCDO299FMV
OSBP	chr11:59550218-59550718	chr11:59616144-59616145	0.292275407932274	ENCSR933SJZ	ENCFF902YSB	CD8-positive, alpha-beta T cell	/biosample-types/primary_cell_CL_0000625/	ENCODE-rE2G predictions for CD8-positive, alpha-beta T cell; Donor: ENCDO299FMV		ENCDO299FMV
OSBP	chr11:59550790-59551561	chr11:59616144-59616145	0.223790896461292	ENCSR933SJZ	ENCFF902YSB	CD8-positive, alpha-beta T cell	/biosample-types/primary_cell_CL_0000625/	ENCODE-rE2G predictions for CD8-positive, alpha-beta T cell; Donor: ENCDO299FMV		ENCDO299FMV
OSBP	chr11:59560191-59561262	chr11:59616144-59616145	0.213712263227337	ENCSR933SJZ	ENCFF902YSB	CD8-positive, alpha-beta T cell	/biosample-types/primary_cell_CL_0000625/	ENCODE-rE2G predictions for CD8-positive, alpha-beta T cell; Donor: ENCDO299FMV		ENCDO299FMV
OSBP	chr11:59615079-59615579	chr11:59616144-59616145	0.899974838146198	ENCSR933SJZ	ENCFF902YSB	CD8-positive, alpha-beta T cell	/biosample-types/primary_cell_CL_0000625/	ENCODE-rE2G predictions for CD8-positive, alpha-beta T cell; Donor: ENCDO299FMV		ENCDO299FMV
OSBP	chr11:59615620-59616631	chr11:59616144-59616145	0.999995696719326	ENCSR933SJZ	ENCFF902YSB	CD8-positive, alpha-beta T cell	/biosample-types/primary_cell_CL_0000625/	ENCODE-rE2G predictions for CD8-positive, alpha-beta T cell; Donor: ENCDO299FMV		ENCDO299FMV
PATL1	chr11:59668305-59669749	chr11:59669038-59669039	0.999995406440315	ENCSR933SJZ	ENCFF902YSB	CD8-positive, alpha-beta T cell	/biosample-types/primary_cell_CL_0000625/	ENCODE-rE2G predictions for CD8-positive, alpha-beta T cell; Donor: ENCDO299FMV		ENCDO299FMV
STX3	chr11:59753896-59756031	chr11:59755058-59755059	0.999993503692199	ENCSR933SJZ	ENCFF902YSB	CD8-positive, alpha-beta T cell	/biosample-types/primary_cell_CL_0000625/	ENCODE-rE2G predictions for CD8-positive, alpha-beta T cell; Donor: ENCDO299FMV		ENCDO299FMV
STX3	chr11:59802267-59803004	chr11:59755058-59755059	0.236213491750803	ENCSR933SJZ	ENCFF902YSB	CD8-positive, alpha-beta T cell	/biosample-types/primary_cell_CL_0000625/	ENCODE-rE2G predictions for CD8-positive, alpha-beta T cell; Donor: ENCDO299FMV		ENCDO299FMV
MRPL16	chr11:59810523-59811122	chr11:59810872-59810873	0.999972148899896	ENCSR933SJZ	ENCFF902YSB	CD8-positive, alpha-beta T cell	/biosample-types/primary_cell_CL_0000625/	ENCODE-rE2G predictions for CD8-positive, alpha-beta T cell; Donor: ENCDO299FMV		ENCDO299FMV
PTGDR2	chr11:60775316-60775816	chr11:60855971-60855972	0.235681681433216	ENCSR933SJZ	ENCFF902YSB	CD8-positive, alpha-beta T cell	/biosample-types/primary_cell_CL_0000625/	ENCODE-rE2G predictions for CD8-positive, alpha-beta T cell; Donor: ENCDO299FMV		ENCDO299FMV
PTGDR2	chr11:60830954-60831454	chr11:60855971-60855972	0.611999824390328	ENCSR933SJZ	ENCFF902YSB	CD8-positive, alpha-beta T cell	/biosample-types/primary_cell_CL_0000625/	ENCODE-rE2G predictions for CD8-positive, alpha-beta T cell; Donor: ENCDO299FMV		ENCDO299FMV
ZP1	chr11:60830954-60831454	chr11:60867541-60867542	0.437359215251415	ENCSR933SJZ	ENCFF902YSB	CD8-positive, alpha-beta T cell	/biosample-types/primary_cell_CL_0000625/	ENCODE-rE2G predictions for CD8-positive, alpha-beta T cell; Donor: ENCDO299FMV		ENCDO299FMV
CCDC86	chr11:60841705-60842268	chr11:60841955-60841956	0.999969663616649	ENCSR933SJZ	ENCFF902YSB	CD8-positive, alpha-beta T cell	/biosample-types/primary_cell_CL_0000625/	ENCODE-rE2G predictions for CD8-positive, alpha-beta T cell; Donor: ENCDO299FMV		ENCDO299FMV
PTGDR2	chr11:60848148-60848648	chr11:60855971-60855972	0.417088050974412	ENCSR933SJZ	ENCFF902YSB	CD8-positive, alpha-beta T cell	/biosample-types/primary_cell_CL_0000625/	ENCODE-rE2G predictions for CD8-positive, alpha-beta T cell; Donor: ENCDO299FMV		ENCDO299FMV
PTGDR2	chr11:60848717-60849217	chr11:60855971-60855972	0.461534842380915	ENCSR933SJZ	ENCFF902YSB	CD8-positive, alpha-beta T cell	/biosample-types/primary_cell_CL_0000625/	ENCODE-rE2G predictions for CD8-positive, alpha-beta T cell; Donor: ENCDO299FMV		ENCDO299FMV
PTGDR2	chr11:60852052-60852776	chr11:60855971-60855972	0.736775154211925	ENCSR933SJZ	ENCFF902YSB	CD8-positive, alpha-beta T cell	/biosample-types/primary_cell_CL_0000625/	ENCODE-rE2G predictions for CD8-positive, alpha-beta T cell; Donor: ENCDO299FMV		ENCDO299FMV
ZP1	chr11:60852052-60852776	chr11:60867541-60867542	0.211054660776822	ENCSR933SJZ	ENCFF902YSB	CD8-positive, alpha-beta T cell	/biosample-types/primary_cell_CL_0000625/	ENCODE-rE2G predictions for CD8-positive, alpha-beta T cell; Donor: ENCDO299FMV		ENCDO299FMV
PTGDR2	chr11:60855721-60856241	chr11:60855971-60855972	0.999999572996637	ENCSR933SJZ	ENCFF902YSB	CD8-positive, alpha-beta T cell	/biosample-types/primary_cell_CL_0000625/	ENCODE-rE2G predictions for CD8-positive, alpha-beta T cell; Donor: ENCDO299FMV		ENCDO299FMV
PTGDR2	chr11:60858679-60859179	chr11:60855971-60855972	0.697683536367738	ENCSR933SJZ	ENCFF902YSB	CD8-positive, alpha-beta T cell	/biosample-types/primary_cell_CL_0000625/	ENCODE-rE2G predictions for CD8-positive, alpha-beta T cell; Donor: ENCDO299FMV		ENCDO299FMV
ZP1	chr11:60858679-60859179	chr11:60867541-60867542	0.342656695984477	ENCSR933SJZ	ENCFF902YSB	CD8-positive, alpha-beta T cell	/biosample-types/primary_cell_CL_0000625/	ENCODE-rE2G predictions for CD8-positive, alpha-beta T cell; Donor: ENCDO299FMV		ENCDO299FMV
ZP1	chr11:60867291-60867854	chr11:60867541-60867542	0.999999158462975	ENCSR933SJZ	ENCFF902YSB	CD8-positive, alpha-beta T cell	/biosample-types/primary_cell_CL_0000625/	ENCODE-rE2G predictions for CD8-positive, alpha-beta T cell; Donor: ENCDO299FMV		ENCDO299FMV
PTGDR2	chr11:60870150-60870650	chr11:60855971-60855972	0.21918045344788	ENCSR933SJZ	ENCFF902YSB	CD8-positive, alpha-beta T cell	/biosample-types/primary_cell_CL_0000625/	ENCODE-rE2G predictions for CD8-positive, alpha-beta T cell; Donor: ENCDO299FMV		ENCDO299FMV
ZP1	chr11:60870150-60870650	chr11:60867541-60867542	0.773094451353623	ENCSR933SJZ	ENCFF902YSB	CD8-positive, alpha-beta T cell	/biosample-types/primary_cell_CL_0000625/	ENCODE-rE2G predictions for CD8-positive, alpha-beta T cell; Donor: ENCDO299FMV		ENCDO299FMV
PTGDR2	chr11:60871018-60871518	chr11:60855971-60855972	0.299558807849216	ENCSR933SJZ	ENCFF902YSB	CD8-positive, alpha-beta T cell	/biosample-types/primary_cell_CL_0000625/	ENCODE-rE2G predictions for CD8-positive, alpha-beta T cell; Donor: ENCDO299FMV		ENCDO299FMV
ZP1	chr11:60871018-60871518	chr11:60867541-60867542	0.855827028365262	ENCSR933SJZ	ENCFF902YSB	CD8-positive, alpha-beta T cell	/biosample-types/primary_cell_CL_0000625/	ENCODE-rE2G predictions for CD8-positive, alpha-beta T cell; Donor: ENCDO299FMV		ENCDO299FMV
PTGDR2	chr11:60871556-60872056	chr11:60855971-60855972	0.424588774427662	ENCSR933SJZ	ENCFF902YSB	CD8-positive, alpha-beta T cell	/biosample-types/primary_cell_CL_0000625/	ENCODE-rE2G predictions for CD8-positive, alpha-beta T cell; Donor: ENCDO299FMV		ENCDO299FMV
ZP1	chr11:60871556-60872056	chr11:60867541-60867542	0.923016795324255	ENCSR933SJZ	ENCFF902YSB	CD8-positive, alpha-beta T cell	/biosample-types/primary_cell_CL_0000625/	ENCODE-rE2G predictions for CD8-positive, alpha-beta T cell; Donor: ENCDO299FMV		ENCDO299FMV
PTGDR2	chr11:60872994-60873494	chr11:60855971-60855972	0.315922825244383	ENCSR933SJZ	ENCFF902YSB	CD8-positive, alpha-beta T cell	/biosample-types/primary_cell_CL_0000625/	ENCODE-rE2G predictions for CD8-positive, alpha-beta T cell; Donor: ENCDO299FMV		ENCDO299FMV
ZP1	chr11:60872994-60873494	chr11:60867541-60867542	0.842263577373645	ENCSR933SJZ	ENCFF902YSB	CD8-positive, alpha-beta T cell	/biosample-types/primary_cell_CL_0000625/	ENCODE-rE2G predictions for CD8-positive, alpha-beta T cell; Donor: ENCDO299FMV		ENCDO299FMV
ZP1	chr11:60875098-60875598	chr11:60867541-60867542	0.461498206907759	ENCSR933SJZ	ENCFF902YSB	CD8-positive, alpha-beta T cell	/biosample-types/primary_cell_CL_0000625/	ENCODE-rE2G predictions for CD8-positive, alpha-beta T cell; Donor: ENCDO299FMV		ENCDO299FMV
PTGDR2	chr11:60887255-60887979	chr11:60855971-60855972	0.240050971079106	ENCSR933SJZ	ENCFF902YSB	CD8-positive, alpha-beta T cell	/biosample-types/primary_cell_CL_0000625/	ENCODE-rE2G predictions for CD8-positive, alpha-beta T cell; Donor: ENCDO299FMV		ENCDO299FMV
ZP1	chr11:60887255-60887979	chr11:60867541-60867542	0.499784740240862	ENCSR933SJZ	ENCFF902YSB	CD8-positive, alpha-beta T cell	/biosample-types/primary_cell_CL_0000625/	ENCODE-rE2G predictions for CD8-positive, alpha-beta T cell; Donor: ENCDO299FMV		ENCDO299FMV
PTGDR2	chr11:60898886-60899771	chr11:60855971-60855972	0.204591525622218	ENCSR933SJZ	ENCFF902YSB	CD8-positive, alpha-beta T cell	/biosample-types/primary_cell_CL_0000625/	ENCODE-rE2G predictions for CD8-positive, alpha-beta T cell; Donor: ENCDO299FMV		ENCDO299FMV
ZP1	chr11:60898886-60899771	chr11:60867541-60867542	0.399150629520467	ENCSR933SJZ	ENCFF902YSB	CD8-positive, alpha-beta T cell	/biosample-types/primary_cell_CL_0000625/	ENCODE-rE2G predictions for CD8-positive, alpha-beta T cell; Donor: ENCDO299FMV		ENCDO299FMV
PRPF19	chr11:60905982-60906868	chr11:60906589-60906590	0.9998739565877	ENCSR933SJZ	ENCFF902YSB	CD8-positive, alpha-beta T cell	/biosample-types/primary_cell_CL_0000625/	ENCODE-rE2G predictions for CD8-positive, alpha-beta T cell; Donor: ENCDO299FMV		ENCDO299FMV
PRPF19	chr11:60912053-60912920	chr11:60906589-60906590	0.291105940854636	ENCSR933SJZ	ENCFF902YSB	CD8-positive, alpha-beta T cell	/biosample-types/primary_cell_CL_0000625/	ENCODE-rE2G predictions for CD8-positive, alpha-beta T cell; Donor: ENCDO299FMV		ENCDO299FMV
PTGDR2	chr11:60912053-60912920	chr11:60855971-60855972	0.304680943515122	ENCSR933SJZ	ENCFF902YSB	CD8-positive, alpha-beta T cell	/biosample-types/primary_cell_CL_0000625/	ENCODE-rE2G predictions for CD8-positive, alpha-beta T cell; Donor: ENCDO299FMV		ENCDO299FMV
SLC15A3	chr11:60912053-60912920	chr11:60951785-60951786	0.210673537442202	ENCSR933SJZ	ENCFF902YSB	CD8-positive, alpha-beta T cell	/biosample-types/primary_cell_CL_0000625/	ENCODE-rE2G predictions for CD8-positive, alpha-beta T cell; Donor: ENCDO299FMV		ENCDO299FMV
TMEM109	chr11:60912053-60912920	chr11:60913898-60913899	0.644336898570041	ENCSR933SJZ	ENCFF902YSB	CD8-positive, alpha-beta T cell	/biosample-types/primary_cell_CL_0000625/	ENCODE-rE2G predictions for CD8-positive, alpha-beta T cell; Donor: ENCDO299FMV		ENCDO299FMV
TMEM132A	chr11:60912053-60912920	chr11:60924440-60924441	0.474823361480486	ENCSR933SJZ	ENCFF902YSB	CD8-positive, alpha-beta T cell	/biosample-types/primary_cell_CL_0000625/	ENCODE-rE2G predictions for CD8-positive, alpha-beta T cell; Donor: ENCDO299FMV		ENCDO299FMV
ZP1	chr11:60912053-60912920	chr11:60867541-60867542	0.463088597576012	ENCSR933SJZ	ENCFF902YSB	CD8-positive, alpha-beta T cell	/biosample-types/primary_cell_CL_0000625/	ENCODE-rE2G predictions for CD8-positive, alpha-beta T cell; Donor: ENCDO299FMV		ENCDO299FMV
TMEM109	chr11:60913628-60914980	chr11:60913898-60913899	0.999927835210312	ENCSR933SJZ	ENCFF902YSB	CD8-positive, alpha-beta T cell	/biosample-types/primary_cell_CL_0000625/	ENCODE-rE2G predictions for CD8-positive, alpha-beta T cell; Donor: ENCDO299FMV		ENCDO299FMV
PTGDR2	chr11:60915448-60915948	chr11:60855971-60855972	0.33843701615818	ENCSR933SJZ	ENCFF902YSB	CD8-positive, alpha-beta T cell	/biosample-types/primary_cell_CL_0000625/	ENCODE-rE2G predictions for CD8-positive, alpha-beta T cell; Donor: ENCDO299FMV		ENCDO299FMV
SLC15A3	chr11:60915448-60915948	chr11:60951785-60951786	0.449310995471618	ENCSR933SJZ	ENCFF902YSB	CD8-positive, alpha-beta T cell	/biosample-types/primary_cell_CL_0000625/	ENCODE-rE2G predictions for CD8-positive, alpha-beta T cell; Donor: ENCDO299FMV		ENCDO299FMV
TMEM109	chr11:60915448-60915948	chr11:60913898-60913899	0.684149774198532	ENCSR933SJZ	ENCFF902YSB	CD8-positive, alpha-beta T cell	/biosample-types/primary_cell_CL_0000625/	ENCODE-rE2G predictions for CD8-positive, alpha-beta T cell; Donor: ENCDO299FMV		ENCDO299FMV
TMEM132A	chr11:60915448-60915948	chr11:60924440-60924441	0.927606328015585	ENCSR933SJZ	ENCFF902YSB	CD8-positive, alpha-beta T cell	/biosample-types/primary_cell_CL_0000625/	ENCODE-rE2G predictions for CD8-positive, alpha-beta T cell; Donor: ENCDO299FMV		ENCDO299FMV
ZP1	chr11:60915448-60915948	chr11:60867541-60867542	0.474245292697478	ENCSR933SJZ	ENCFF902YSB	CD8-positive, alpha-beta T cell	/biosample-types/primary_cell_CL_0000625/	ENCODE-rE2G predictions for CD8-positive, alpha-beta T cell; Donor: ENCDO299FMV		ENCDO299FMV
TMEM132A	chr11:60924160-60925698	chr11:60924440-60924441	0.999988440464661	ENCSR933SJZ	ENCFF902YSB	CD8-positive, alpha-beta T cell	/biosample-types/primary_cell_CL_0000625/	ENCODE-rE2G predictions for CD8-positive, alpha-beta T cell; Donor: ENCDO299FMV		ENCDO299FMV
TMEM132A	chr11:60925890-60926390	chr11:60924440-60924441	0.449447713943588	ENCSR933SJZ	ENCFF902YSB	CD8-positive, alpha-beta T cell	/biosample-types/primary_cell_CL_0000625/	ENCODE-rE2G predictions for CD8-positive, alpha-beta T cell; Donor: ENCDO299FMV		ENCDO299FMV
TMEM132A	chr11:60935097-60935597	chr11:60924440-60924441	0.20381705188698	ENCSR933SJZ	ENCFF902YSB	CD8-positive, alpha-beta T cell	/biosample-types/primary_cell_CL_0000625/	ENCODE-rE2G predictions for CD8-positive, alpha-beta T cell; Donor: ENCDO299FMV		ENCDO299FMV
TMEM132A	chr11:60935656-60936156	chr11:60924440-60924441	0.215294202107859	ENCSR933SJZ	ENCFF902YSB	CD8-positive, alpha-beta T cell	/biosample-types/primary_cell_CL_0000625/	ENCODE-rE2G predictions for CD8-positive, alpha-beta T cell; Donor: ENCDO299FMV		ENCDO299FMV
SLC15A3	chr11:60951169-60952886	chr11:60951785-60951786	0.999991848837239	ENCSR933SJZ	ENCFF902YSB	CD8-positive, alpha-beta T cell	/biosample-types/primary_cell_CL_0000625/	ENCODE-rE2G predictions for CD8-positive, alpha-beta T cell; Donor: ENCDO299FMV		ENCDO299FMV
SLC15A3	chr11:60955555-60956055	chr11:60951785-60951786	0.345652233409439	ENCSR933SJZ	ENCFF902YSB	CD8-positive, alpha-beta T cell	/biosample-types/primary_cell_CL_0000625/	ENCODE-rE2G predictions for CD8-positive, alpha-beta T cell; Donor: ENCDO299FMV		ENCDO299FMV
CD5	chr11:60970263-60970763	chr11:61102457-61102458	0.349949124842853	ENCSR933SJZ	ENCFF902YSB	CD8-positive, alpha-beta T cell	/biosample-types/primary_cell_CL_0000625/	ENCODE-rE2G predictions for CD8-positive, alpha-beta T cell; Donor: ENCDO299FMV		ENCDO299FMV
CD6	chr11:60970263-60970763	chr11:60971640-60971641	0.9664028172728	ENCSR933SJZ	ENCFF902YSB	CD8-positive, alpha-beta T cell	/biosample-types/primary_cell_CL_0000625/	ENCODE-rE2G predictions for CD8-positive, alpha-beta T cell; Donor: ENCDO299FMV		ENCDO299FMV
PTGDR2	chr11:60970263-60970763	chr11:60855971-60855972	0.201199925867953	ENCSR933SJZ	ENCFF902YSB	CD8-positive, alpha-beta T cell	/biosample-types/primary_cell_CL_0000625/	ENCODE-rE2G predictions for CD8-positive, alpha-beta T cell; Donor: ENCDO299FMV		ENCDO299FMV
SLC15A3	chr11:60970263-60970763	chr11:60951785-60951786	0.684153256106717	ENCSR933SJZ	ENCFF902YSB	CD8-positive, alpha-beta T cell	/biosample-types/primary_cell_CL_0000625/	ENCODE-rE2G predictions for CD8-positive, alpha-beta T cell; Donor: ENCDO299FMV		ENCDO299FMV
TMEM132A	chr11:60970263-60970763	chr11:60924440-60924441	0.407321643011461	ENCSR933SJZ	ENCFF902YSB	CD8-positive, alpha-beta T cell	/biosample-types/primary_cell_CL_0000625/	ENCODE-rE2G predictions for CD8-positive, alpha-beta T cell; Donor: ENCDO299FMV		ENCDO299FMV
ZP1	chr11:60970263-60970763	chr11:60867541-60867542	0.258392898646696	ENCSR933SJZ	ENCFF902YSB	CD8-positive, alpha-beta T cell	/biosample-types/primary_cell_CL_0000625/	ENCODE-rE2G predictions for CD8-positive, alpha-beta T cell; Donor: ENCDO299FMV		ENCDO299FMV
CD6	chr11:60971390-60971911	chr11:60971640-60971641	0.999998990686153	ENCSR933SJZ	ENCFF902YSB	CD8-positive, alpha-beta T cell	/biosample-types/primary_cell_CL_0000625/	ENCODE-rE2G predictions for CD8-positive, alpha-beta T cell; Donor: ENCDO299FMV		ENCDO299FMV
CD5	chr11:60972204-60973071	chr11:61102457-61102458	0.315837903066563	ENCSR933SJZ	ENCFF902YSB	CD8-positive, alpha-beta T cell	/biosample-types/primary_cell_CL_0000625/	ENCODE-rE2G predictions for CD8-positive, alpha-beta T cell; Donor: ENCDO299FMV		ENCDO299FMV
CD6	chr11:60972204-60973071	chr11:60971640-60971641	0.882502622990121	ENCSR933SJZ	ENCFF902YSB	CD8-positive, alpha-beta T cell	/biosample-types/primary_cell_CL_0000625/	ENCODE-rE2G predictions for CD8-positive, alpha-beta T cell; Donor: ENCDO299FMV		ENCDO299FMV
SLC15A3	chr11:60972204-60973071	chr11:60951785-60951786	0.277390308357117	ENCSR933SJZ	ENCFF902YSB	CD8-positive, alpha-beta T cell	/biosample-types/primary_cell_CL_0000625/	ENCODE-rE2G predictions for CD8-positive, alpha-beta T cell; Donor: ENCDO299FMV		ENCDO299FMV
CD5	chr11:60978496-60979383	chr11:61102457-61102458	0.315312771175707	ENCSR933SJZ	ENCFF902YSB	CD8-positive, alpha-beta T cell	/biosample-types/primary_cell_CL_0000625/	ENCODE-rE2G predictions for CD8-positive, alpha-beta T cell; Donor: ENCDO299FMV		ENCDO299FMV
CD6	chr11:60978496-60979383	chr11:60971640-60971641	0.722573058934681	ENCSR933SJZ	ENCFF902YSB	CD8-positive, alpha-beta T cell	/biosample-types/primary_cell_CL_0000625/	ENCODE-rE2G predictions for CD8-positive, alpha-beta T cell; Donor: ENCDO299FMV		ENCDO299FMV
SLC15A3	chr11:60978496-60979383	chr11:60951785-60951786	0.243569646338964	ENCSR933SJZ	ENCFF902YSB	CD8-positive, alpha-beta T cell	/biosample-types/primary_cell_CL_0000625/	ENCODE-rE2G predictions for CD8-positive, alpha-beta T cell; Donor: ENCDO299FMV		ENCDO299FMV
CD6	chr11:60979646-60980146	chr11:60971640-60971641	0.371466132846453	ENCSR933SJZ	ENCFF902YSB	CD8-positive, alpha-beta T cell	/biosample-types/primary_cell_CL_0000625/	ENCODE-rE2G predictions for CD8-positive, alpha-beta T cell; Donor: ENCDO299FMV		ENCDO299FMV
CD5	chr11:60982162-60982662	chr11:61102457-61102458	0.272004198211012	ENCSR933SJZ	ENCFF902YSB	CD8-positive, alpha-beta T cell	/biosample-types/primary_cell_CL_0000625/	ENCODE-rE2G predictions for CD8-positive, alpha-beta T cell; Donor: ENCDO299FMV		ENCDO299FMV
CD6	chr11:60982162-60982662	chr11:60971640-60971641	0.469490445544189	ENCSR933SJZ	ENCFF902YSB	CD8-positive, alpha-beta T cell	/biosample-types/primary_cell_CL_0000625/	ENCODE-rE2G predictions for CD8-positive, alpha-beta T cell; Donor: ENCDO299FMV		ENCDO299FMV
SLC15A3	chr11:60982162-60982662	chr11:60951785-60951786	0.211515279782343	ENCSR933SJZ	ENCFF902YSB	CD8-positive, alpha-beta T cell	/biosample-types/primary_cell_CL_0000625/	ENCODE-rE2G predictions for CD8-positive, alpha-beta T cell; Donor: ENCDO299FMV		ENCDO299FMV
CD5	chr11:60986110-60986610	chr11:61102457-61102458	0.757107176903542	ENCSR933SJZ	ENCFF902YSB	CD8-positive, alpha-beta T cell	/biosample-types/primary_cell_CL_0000625/	ENCODE-rE2G predictions for CD8-positive, alpha-beta T cell; Donor: ENCDO299FMV		ENCDO299FMV
CD6	chr11:60986110-60986610	chr11:60971640-60971641	0.905160998212266	ENCSR933SJZ	ENCFF902YSB	CD8-positive, alpha-beta T cell	/biosample-types/primary_cell_CL_0000625/	ENCODE-rE2G predictions for CD8-positive, alpha-beta T cell; Donor: ENCDO299FMV		ENCDO299FMV
PTGDR2	chr11:60986110-60986610	chr11:60855971-60855972	0.345492173845479	ENCSR933SJZ	ENCFF902YSB	CD8-positive, alpha-beta T cell	/biosample-types/primary_cell_CL_0000625/	ENCODE-rE2G predictions for CD8-positive, alpha-beta T cell; Donor: ENCDO299FMV		ENCDO299FMV
SLC15A3	chr11:60986110-60986610	chr11:60951785-60951786	0.710231295898014	ENCSR933SJZ	ENCFF902YSB	CD8-positive, alpha-beta T cell	/biosample-types/primary_cell_CL_0000625/	ENCODE-rE2G predictions for CD8-positive, alpha-beta T cell; Donor: ENCDO299FMV		ENCDO299FMV
TMEM132A	chr11:60986110-60986610	chr11:60924440-60924441	0.485831878054034	ENCSR933SJZ	ENCFF902YSB	CD8-positive, alpha-beta T cell	/biosample-types/primary_cell_CL_0000625/	ENCODE-rE2G predictions for CD8-positive, alpha-beta T cell; Donor: ENCDO299FMV		ENCDO299FMV
ZP1	chr11:60986110-60986610	chr11:60867541-60867542	0.373706751399841	ENCSR933SJZ	ENCFF902YSB	CD8-positive, alpha-beta T cell	/biosample-types/primary_cell_CL_0000625/	ENCODE-rE2G predictions for CD8-positive, alpha-beta T cell; Donor: ENCDO299FMV		ENCDO299FMV
CD5	chr11:60995681-60997171	chr11:61102457-61102458	0.207440820461126	ENCSR933SJZ	ENCFF902YSB	CD8-positive, alpha-beta T cell	/biosample-types/primary_cell_CL_0000625/	ENCODE-rE2G predictions for CD8-positive, alpha-beta T cell; Donor: ENCDO299FMV		ENCDO299FMV
CD6	chr11:60995681-60997171	chr11:60971640-60971641	0.217420577597865	ENCSR933SJZ	ENCFF902YSB	CD8-positive, alpha-beta T cell	/biosample-types/primary_cell_CL_0000625/	ENCODE-rE2G predictions for CD8-positive, alpha-beta T cell; Donor: ENCDO299FMV		ENCDO299FMV
CD5	chr11:61004247-61005246	chr11:61102457-61102458	0.36013287755686	ENCSR933SJZ	ENCFF902YSB	CD8-positive, alpha-beta T cell	/biosample-types/primary_cell_CL_0000625/	ENCODE-rE2G predictions for CD8-positive, alpha-beta T cell; Donor: ENCDO299FMV		ENCDO299FMV
CD6	chr11:61004247-61005246	chr11:60971640-60971641	0.408137462001183	ENCSR933SJZ	ENCFF902YSB	CD8-positive, alpha-beta T cell	/biosample-types/primary_cell_CL_0000625/	ENCODE-rE2G predictions for CD8-positive, alpha-beta T cell; Donor: ENCDO299FMV		ENCDO299FMV
SLC15A3	chr11:61004247-61005246	chr11:60951785-60951786	0.274303345254926	ENCSR933SJZ	ENCFF902YSB	CD8-positive, alpha-beta T cell	/biosample-types/primary_cell_CL_0000625/	ENCODE-rE2G predictions for CD8-positive, alpha-beta T cell; Donor: ENCDO299FMV		ENCDO299FMV
CD5	chr11:61007317-61008591	chr11:61102457-61102458	0.331786963863767	ENCSR933SJZ	ENCFF902YSB	CD8-positive, alpha-beta T cell	/biosample-types/primary_cell_CL_0000625/	ENCODE-rE2G predictions for CD8-positive, alpha-beta T cell; Donor: ENCDO299FMV		ENCDO299FMV
CD6	chr11:61007317-61008591	chr11:60971640-60971641	0.364253042255922	ENCSR933SJZ	ENCFF902YSB	CD8-positive, alpha-beta T cell	/biosample-types/primary_cell_CL_0000625/	ENCODE-rE2G predictions for CD8-positive, alpha-beta T cell; Donor: ENCDO299FMV		ENCDO299FMV
SLC15A3	chr11:61007317-61008591	chr11:60951785-60951786	0.261063752807374	ENCSR933SJZ	ENCFF902YSB	CD8-positive, alpha-beta T cell	/biosample-types/primary_cell_CL_0000625/	ENCODE-rE2G predictions for CD8-positive, alpha-beta T cell; Donor: ENCDO299FMV		ENCDO299FMV
CD5	chr11:61021589-61022089	chr11:61102457-61102458	0.787214599353667	ENCSR933SJZ	ENCFF902YSB	CD8-positive, alpha-beta T cell	/biosample-types/primary_cell_CL_0000625/	ENCODE-rE2G predictions for CD8-positive, alpha-beta T cell; Donor: ENCDO299FMV		ENCDO299FMV
CD6	chr11:61021589-61022089	chr11:60971640-60971641	0.749621345874069	ENCSR933SJZ	ENCFF902YSB	CD8-positive, alpha-beta T cell	/biosample-types/primary_cell_CL_0000625/	ENCODE-rE2G predictions for CD8-positive, alpha-beta T cell; Donor: ENCDO299FMV		ENCDO299FMV
PTGDR2	chr11:61021589-61022089	chr11:60855971-60855972	0.322529996979868	ENCSR933SJZ	ENCFF902YSB	CD8-positive, alpha-beta T cell	/biosample-types/primary_cell_CL_0000625/	ENCODE-rE2G predictions for CD8-positive, alpha-beta T cell; Donor: ENCDO299FMV		ENCDO299FMV
SLC15A3	chr11:61021589-61022089	chr11:60951785-60951786	0.631161769799542	ENCSR933SJZ	ENCFF902YSB	CD8-positive, alpha-beta T cell	/biosample-types/primary_cell_CL_0000625/	ENCODE-rE2G predictions for CD8-positive, alpha-beta T cell; Donor: ENCDO299FMV		ENCDO299FMV
TMEM132A	chr11:61021589-61022089	chr11:60924440-60924441	0.476504835377768	ENCSR933SJZ	ENCFF902YSB	CD8-positive, alpha-beta T cell	/biosample-types/primary_cell_CL_0000625/	ENCODE-rE2G predictions for CD8-positive, alpha-beta T cell; Donor: ENCDO299FMV		ENCDO299FMV
ZP1	chr11:61021589-61022089	chr11:60867541-60867542	0.380180231413267	ENCSR933SJZ	ENCFF902YSB	CD8-positive, alpha-beta T cell	/biosample-types/primary_cell_CL_0000625/	ENCODE-rE2G predictions for CD8-positive, alpha-beta T cell; Donor: ENCDO299FMV		ENCDO299FMV
CD5	chr11:61022200-61022700	chr11:61102457-61102458	0.343057585117928	ENCSR933SJZ	ENCFF902YSB	CD8-positive, alpha-beta T cell	/biosample-types/primary_cell_CL_0000625/	ENCODE-rE2G predictions for CD8-positive, alpha-beta T cell; Donor: ENCDO299FMV		ENCDO299FMV
CD6	chr11:61022200-61022700	chr11:60971640-60971641	0.321148726181676	ENCSR933SJZ	ENCFF902YSB	CD8-positive, alpha-beta T cell	/biosample-types/primary_cell_CL_0000625/	ENCODE-rE2G predictions for CD8-positive, alpha-beta T cell; Donor: ENCDO299FMV		ENCDO299FMV
SLC15A3	chr11:61022200-61022700	chr11:60951785-60951786	0.235504149561351	ENCSR933SJZ	ENCFF902YSB	CD8-positive, alpha-beta T cell	/biosample-types/primary_cell_CL_0000625/	ENCODE-rE2G predictions for CD8-positive, alpha-beta T cell; Donor: ENCDO299FMV		ENCDO299FMV
CD5	chr11:61023581-61024081	chr11:61102457-61102458	0.375902222073049	ENCSR933SJZ	ENCFF902YSB	CD8-positive, alpha-beta T cell	/biosample-types/primary_cell_CL_0000625/	ENCODE-rE2G predictions for CD8-positive, alpha-beta T cell; Donor: ENCDO299FMV		ENCDO299FMV
CD6	chr11:61023581-61024081	chr11:60971640-60971641	0.359056875244232	ENCSR933SJZ	ENCFF902YSB	CD8-positive, alpha-beta T cell	/biosample-types/primary_cell_CL_0000625/	ENCODE-rE2G predictions for CD8-positive, alpha-beta T cell; Donor: ENCDO299FMV		ENCDO299FMV
SLC15A3	chr11:61023581-61024081	chr11:60951785-60951786	0.264866813400317	ENCSR933SJZ	ENCFF902YSB	CD8-positive, alpha-beta T cell	/biosample-types/primary_cell_CL_0000625/	ENCODE-rE2G predictions for CD8-positive, alpha-beta T cell; Donor: ENCDO299FMV		ENCDO299FMV
CD5	chr11:61026162-61026662	chr11:61102457-61102458	0.410001197477123	ENCSR933SJZ	ENCFF902YSB	CD8-positive, alpha-beta T cell	/biosample-types/primary_cell_CL_0000625/	ENCODE-rE2G predictions for CD8-positive, alpha-beta T cell; Donor: ENCDO299FMV		ENCDO299FMV
CD6	chr11:61026162-61026662	chr11:60971640-60971641	0.379125755421365	ENCSR933SJZ	ENCFF902YSB	CD8-positive, alpha-beta T cell	/biosample-types/primary_cell_CL_0000625/	ENCODE-rE2G predictions for CD8-positive, alpha-beta T cell; Donor: ENCDO299FMV		ENCDO299FMV
SLC15A3	chr11:61026162-61026662	chr11:60951785-60951786	0.295996141673728	ENCSR933SJZ	ENCFF902YSB	CD8-positive, alpha-beta T cell	/biosample-types/primary_cell_CL_0000625/	ENCODE-rE2G predictions for CD8-positive, alpha-beta T cell; Donor: ENCDO299FMV		ENCDO299FMV
CD5	chr11:61027343-61027843	chr11:61102457-61102458	0.259936748013741	ENCSR933SJZ	ENCFF902YSB	CD8-positive, alpha-beta T cell	/biosample-types/primary_cell_CL_0000625/	ENCODE-rE2G predictions for CD8-positive, alpha-beta T cell; Donor: ENCDO299FMV		ENCDO299FMV
CD6	chr11:61027343-61027843	chr11:60971640-60971641	0.253343460389498	ENCSR933SJZ	ENCFF902YSB	CD8-positive, alpha-beta T cell	/biosample-types/primary_cell_CL_0000625/	ENCODE-rE2G predictions for CD8-positive, alpha-beta T cell; Donor: ENCDO299FMV		ENCDO299FMV
CD5	chr11:61028322-61028822	chr11:61102457-61102458	0.449934319202525	ENCSR933SJZ	ENCFF902YSB	CD8-positive, alpha-beta T cell	/biosample-types/primary_cell_CL_0000625/	ENCODE-rE2G predictions for CD8-positive, alpha-beta T cell; Donor: ENCDO299FMV		ENCDO299FMV
CD6	chr11:61028322-61028822	chr11:60971640-60971641	0.432444635241028	ENCSR933SJZ	ENCFF902YSB	CD8-positive, alpha-beta T cell	/biosample-types/primary_cell_CL_0000625/	ENCODE-rE2G predictions for CD8-positive, alpha-beta T cell; Donor: ENCDO299FMV		ENCDO299FMV
SLC15A3	chr11:61028322-61028822	chr11:60951785-60951786	0.342700600033987	ENCSR933SJZ	ENCFF902YSB	CD8-positive, alpha-beta T cell	/biosample-types/primary_cell_CL_0000625/	ENCODE-rE2G predictions for CD8-positive, alpha-beta T cell; Donor: ENCDO299FMV		ENCDO299FMV
TMEM132A	chr11:61028322-61028822	chr11:60924440-60924441	0.216116165500955	ENCSR933SJZ	ENCFF902YSB	CD8-positive, alpha-beta T cell	/biosample-types/primary_cell_CL_0000625/	ENCODE-rE2G predictions for CD8-positive, alpha-beta T cell; Donor: ENCDO299FMV		ENCDO299FMV
CD5	chr11:61042139-61042994	chr11:61102457-61102458	0.547333685724458	ENCSR933SJZ	ENCFF902YSB	CD8-positive, alpha-beta T cell	/biosample-types/primary_cell_CL_0000625/	ENCODE-rE2G predictions for CD8-positive, alpha-beta T cell; Donor: ENCDO299FMV		ENCDO299FMV
CD6	chr11:61042139-61042994	chr11:60971640-60971641	0.440050690640643	ENCSR933SJZ	ENCFF902YSB	CD8-positive, alpha-beta T cell	/biosample-types/primary_cell_CL_0000625/	ENCODE-rE2G predictions for CD8-positive, alpha-beta T cell; Donor: ENCDO299FMV		ENCDO299FMV
SLC15A3	chr11:61042139-61042994	chr11:60951785-60951786	0.358641890136964	ENCSR933SJZ	ENCFF902YSB	CD8-positive, alpha-beta T cell	/biosample-types/primary_cell_CL_0000625/	ENCODE-rE2G predictions for CD8-positive, alpha-beta T cell; Donor: ENCDO299FMV		ENCDO299FMV
TMEM132A	chr11:61042139-61042994	chr11:60924440-60924441	0.227386235407801	ENCSR933SJZ	ENCFF902YSB	CD8-positive, alpha-beta T cell	/biosample-types/primary_cell_CL_0000625/	ENCODE-rE2G predictions for CD8-positive, alpha-beta T cell; Donor: ENCDO299FMV		ENCDO299FMV
CD5	chr11:61060973-61061846	chr11:61102457-61102458	0.691631059474041	ENCSR933SJZ	ENCFF902YSB	CD8-positive, alpha-beta T cell	/biosample-types/primary_cell_CL_0000625/	ENCODE-rE2G predictions for CD8-positive, alpha-beta T cell; Donor: ENCDO299FMV		ENCDO299FMV
CD6	chr11:61060973-61061846	chr11:60971640-60971641	0.495384538468682	ENCSR933SJZ	ENCFF902YSB	CD8-positive, alpha-beta T cell	/biosample-types/primary_cell_CL_0000625/	ENCODE-rE2G predictions for CD8-positive, alpha-beta T cell; Donor: ENCDO299FMV		ENCDO299FMV
PTGDR2	chr11:61060973-61061846	chr11:60855971-60855972	0.207165559487233	ENCSR933SJZ	ENCFF902YSB	CD8-positive, alpha-beta T cell	/biosample-types/primary_cell_CL_0000625/	ENCODE-rE2G predictions for CD8-positive, alpha-beta T cell; Donor: ENCDO299FMV		ENCDO299FMV
SLC15A3	chr11:61060973-61061846	chr11:60951785-60951786	0.410153078750721	ENCSR933SJZ	ENCFF902YSB	CD8-positive, alpha-beta T cell	/biosample-types/primary_cell_CL_0000625/	ENCODE-rE2G predictions for CD8-positive, alpha-beta T cell; Donor: ENCDO299FMV		ENCDO299FMV
TMEM132A	chr11:61060973-61061846	chr11:60924440-60924441	0.272754032056319	ENCSR933SJZ	ENCFF902YSB	CD8-positive, alpha-beta T cell	/biosample-types/primary_cell_CL_0000625/	ENCODE-rE2G predictions for CD8-positive, alpha-beta T cell; Donor: ENCDO299FMV		ENCDO299FMV
ZP1	chr11:61060973-61061846	chr11:60867541-60867542	0.240730439408491	ENCSR933SJZ	ENCFF902YSB	CD8-positive, alpha-beta T cell	/biosample-types/primary_cell_CL_0000625/	ENCODE-rE2G predictions for CD8-positive, alpha-beta T cell; Donor: ENCDO299FMV		ENCDO299FMV
CD5	chr11:61065945-61066445	chr11:61102457-61102458	0.210165731570173	ENCSR933SJZ	ENCFF902YSB	CD8-positive, alpha-beta T cell	/biosample-types/primary_cell_CL_0000625/	ENCODE-rE2G predictions for CD8-positive, alpha-beta T cell; Donor: ENCDO299FMV		ENCDO299FMV
CD5	chr11:61071155-61071655	chr11:61102457-61102458	0.536175797820017	ENCSR933SJZ	ENCFF902YSB	CD8-positive, alpha-beta T cell	/biosample-types/primary_cell_CL_0000625/	ENCODE-rE2G predictions for CD8-positive, alpha-beta T cell; Donor: ENCDO299FMV		ENCDO299FMV
CD6	chr11:61071155-61071655	chr11:60971640-60971641	0.339132351675742	ENCSR933SJZ	ENCFF902YSB	CD8-positive, alpha-beta T cell	/biosample-types/primary_cell_CL_0000625/	ENCODE-rE2G predictions for CD8-positive, alpha-beta T cell; Donor: ENCDO299FMV		ENCDO299FMV
SLC15A3	chr11:61071155-61071655	chr11:60951785-60951786	0.278985281771986	ENCSR933SJZ	ENCFF902YSB	CD8-positive, alpha-beta T cell	/biosample-types/primary_cell_CL_0000625/	ENCODE-rE2G predictions for CD8-positive, alpha-beta T cell; Donor: ENCDO299FMV		ENCDO299FMV
CD5	chr11:61079300-61080080	chr11:61102457-61102458	0.338459751013334	ENCSR933SJZ	ENCFF902YSB	CD8-positive, alpha-beta T cell	/biosample-types/primary_cell_CL_0000625/	ENCODE-rE2G predictions for CD8-positive, alpha-beta T cell; Donor: ENCDO299FMV		ENCDO299FMV
CD6	chr11:61079300-61080080	chr11:60971640-60971641	0.226366519195289	ENCSR933SJZ	ENCFF902YSB	CD8-positive, alpha-beta T cell	/biosample-types/primary_cell_CL_0000625/	ENCODE-rE2G predictions for CD8-positive, alpha-beta T cell; Donor: ENCDO299FMV		ENCDO299FMV
CD5	chr11:61080478-61080978	chr11:61102457-61102458	0.340546777505857	ENCSR933SJZ	ENCFF902YSB	CD8-positive, alpha-beta T cell	/biosample-types/primary_cell_CL_0000625/	ENCODE-rE2G predictions for CD8-positive, alpha-beta T cell; Donor: ENCDO299FMV		ENCDO299FMV
CD6	chr11:61080478-61080978	chr11:60971640-60971641	0.221888415024143	ENCSR933SJZ	ENCFF902YSB	CD8-positive, alpha-beta T cell	/biosample-types/primary_cell_CL_0000625/	ENCODE-rE2G predictions for CD8-positive, alpha-beta T cell; Donor: ENCDO299FMV		ENCDO299FMV
CD5	chr11:61082791-61084010	chr11:61102457-61102458	0.625423823368041	ENCSR933SJZ	ENCFF902YSB	CD8-positive, alpha-beta T cell	/biosample-types/primary_cell_CL_0000625/	ENCODE-rE2G predictions for CD8-positive, alpha-beta T cell; Donor: ENCDO299FMV		ENCDO299FMV
CD6	chr11:61082791-61084010	chr11:60971640-60971641	0.397019484763635	ENCSR933SJZ	ENCFF902YSB	CD8-positive, alpha-beta T cell	/biosample-types/primary_cell_CL_0000625/	ENCODE-rE2G predictions for CD8-positive, alpha-beta T cell; Donor: ENCDO299FMV		ENCDO299FMV
SLC15A3	chr11:61082791-61084010	chr11:60951785-60951786	0.309307446029964	ENCSR933SJZ	ENCFF902YSB	CD8-positive, alpha-beta T cell	/biosample-types/primary_cell_CL_0000625/	ENCODE-rE2G predictions for CD8-positive, alpha-beta T cell; Donor: ENCDO299FMV		ENCDO299FMV
TMEM132A	chr11:61082791-61084010	chr11:60924440-60924441	0.222339197299184	ENCSR933SJZ	ENCFF902YSB	CD8-positive, alpha-beta T cell	/biosample-types/primary_cell_CL_0000625/	ENCODE-rE2G predictions for CD8-positive, alpha-beta T cell; Donor: ENCDO299FMV		ENCDO299FMV
CD5	chr11:61091455-61092180	chr11:61102457-61102458	0.239938928310697	ENCSR933SJZ	ENCFF902YSB	CD8-positive, alpha-beta T cell	/biosample-types/primary_cell_CL_0000625/	ENCODE-rE2G predictions for CD8-positive, alpha-beta T cell; Donor: ENCDO299FMV		ENCDO299FMV
CD5	chr11:61092203-61092703	chr11:61102457-61102458	0.229427064663204	ENCSR933SJZ	ENCFF902YSB	CD8-positive, alpha-beta T cell	/biosample-types/primary_cell_CL_0000625/	ENCODE-rE2G predictions for CD8-positive, alpha-beta T cell; Donor: ENCDO299FMV		ENCDO299FMV
CD5	chr11:61101697-61103711	chr11:61102457-61102458	0.999974997663126	ENCSR933SJZ	ENCFF902YSB	CD8-positive, alpha-beta T cell	/biosample-types/primary_cell_CL_0000625/	ENCODE-rE2G predictions for CD8-positive, alpha-beta T cell; Donor: ENCDO299FMV		ENCDO299FMV
CD5	chr11:61111734-61112234	chr11:61102457-61102458	0.485214035694563	ENCSR933SJZ	ENCFF902YSB	CD8-positive, alpha-beta T cell	/biosample-types/primary_cell_CL_0000625/	ENCODE-rE2G predictions for CD8-positive, alpha-beta T cell; Donor: ENCDO299FMV		ENCDO299FMV
CD5	chr11:61113064-61113564	chr11:61102457-61102458	0.282616345060036	ENCSR933SJZ	ENCFF902YSB	CD8-positive, alpha-beta T cell	/biosample-types/primary_cell_CL_0000625/	ENCODE-rE2G predictions for CD8-positive, alpha-beta T cell; Donor: ENCDO299FMV		ENCDO299FMV
CD5	chr11:61120746-61121246	chr11:61102457-61102458	0.320269422771905	ENCSR933SJZ	ENCFF902YSB	CD8-positive, alpha-beta T cell	/biosample-types/primary_cell_CL_0000625/	ENCODE-rE2G predictions for CD8-positive, alpha-beta T cell; Donor: ENCDO299FMV		ENCDO299FMV
CD5	chr11:61129680-61130414	chr11:61102457-61102458	0.496357307427483	ENCSR933SJZ	ENCFF902YSB	CD8-positive, alpha-beta T cell	/biosample-types/primary_cell_CL_0000625/	ENCODE-rE2G predictions for CD8-positive, alpha-beta T cell; Donor: ENCDO299FMV		ENCDO299FMV
CD6	chr11:61129680-61130414	chr11:60971640-60971641	0.371212008367499	ENCSR933SJZ	ENCFF902YSB	CD8-positive, alpha-beta T cell	/biosample-types/primary_cell_CL_0000625/	ENCODE-rE2G predictions for CD8-positive, alpha-beta T cell; Donor: ENCDO299FMV		ENCDO299FMV
SLC15A3	chr11:61129680-61130414	chr11:60951785-60951786	0.319653452930945	ENCSR933SJZ	ENCFF902YSB	CD8-positive, alpha-beta T cell	/biosample-types/primary_cell_CL_0000625/	ENCODE-rE2G predictions for CD8-positive, alpha-beta T cell; Donor: ENCDO299FMV		ENCDO299FMV
TMEM132A	chr11:61129680-61130414	chr11:60924440-60924441	0.269740830173973	ENCSR933SJZ	ENCFF902YSB	CD8-positive, alpha-beta T cell	/biosample-types/primary_cell_CL_0000625/	ENCODE-rE2G predictions for CD8-positive, alpha-beta T cell; Donor: ENCDO299FMV		ENCDO299FMV
VPS37C	chr11:61129680-61130414	chr11:61161444-61161445	0.327621318038331	ENCSR933SJZ	ENCFF902YSB	CD8-positive, alpha-beta T cell	/biosample-types/primary_cell_CL_0000625/	ENCODE-rE2G predictions for CD8-positive, alpha-beta T cell; Donor: ENCDO299FMV		ENCDO299FMV
ZP1	chr11:61129680-61130414	chr11:60867541-60867542	0.206541705621323	ENCSR933SJZ	ENCFF902YSB	CD8-positive, alpha-beta T cell	/biosample-types/primary_cell_CL_0000625/	ENCODE-rE2G predictions for CD8-positive, alpha-beta T cell; Donor: ENCDO299FMV		ENCDO299FMV
VPS37C	chr11:61161194-61161836	chr11:61161444-61161445	0.999980924177964	ENCSR933SJZ	ENCFF902YSB	CD8-positive, alpha-beta T cell	/biosample-types/primary_cell_CL_0000625/	ENCODE-rE2G predictions for CD8-positive, alpha-beta T cell; Donor: ENCDO299FMV		ENCDO299FMV
VWCE	chr11:61254358-61254858	chr11:61295316-61295317	0.234459483483063	ENCSR933SJZ	ENCFF902YSB	CD8-positive, alpha-beta T cell	/biosample-types/primary_cell_CL_0000625/	ENCODE-rE2G predictions for CD8-positive, alpha-beta T cell; Donor: ENCDO299FMV		ENCDO299FMV
VWCE	chr11:61280941-61282340	chr11:61295316-61295317	0.215581546250604	ENCSR933SJZ	ENCFF902YSB	CD8-positive, alpha-beta T cell	/biosample-types/primary_cell_CL_0000625/	ENCODE-rE2G predictions for CD8-positive, alpha-beta T cell; Donor: ENCDO299FMV		ENCDO299FMV
VWCE	chr11:61293706-61294542	chr11:61295316-61295317	0.897296677154117	ENCSR933SJZ	ENCFF902YSB	CD8-positive, alpha-beta T cell	/biosample-types/primary_cell_CL_0000625/	ENCODE-rE2G predictions for CD8-positive, alpha-beta T cell; Donor: ENCDO299FMV		ENCDO299FMV
VWCE	chr11:61294601-61295970	chr11:61295316-61295317	0.999997928023286	ENCSR933SJZ	ENCFF902YSB	CD8-positive, alpha-beta T cell	/biosample-types/primary_cell_CL_0000625/	ENCODE-rE2G predictions for CD8-positive, alpha-beta T cell; Donor: ENCDO299FMV		ENCDO299FMV
VWCE	chr11:61300002-61300757	chr11:61295316-61295317	0.520981333031914	ENCSR933SJZ	ENCFF902YSB	CD8-positive, alpha-beta T cell	/biosample-types/primary_cell_CL_0000625/	ENCODE-rE2G predictions for CD8-positive, alpha-beta T cell; Donor: ENCDO299FMV		ENCDO299FMV
VWCE	chr11:61302497-61302997	chr11:61295316-61295317	0.209591427010848	ENCSR933SJZ	ENCFF902YSB	CD8-positive, alpha-beta T cell	/biosample-types/primary_cell_CL_0000625/	ENCODE-rE2G predictions for CD8-positive, alpha-beta T cell; Donor: ENCDO299FMV		ENCDO299FMV
DDB1	chr11:61332931-61333462	chr11:61333212-61333213	0.999990834386228	ENCSR933SJZ	ENCFF902YSB	CD8-positive, alpha-beta T cell	/biosample-types/primary_cell_CL_0000625/	ENCODE-rE2G predictions for CD8-positive, alpha-beta T cell; Donor: ENCDO299FMV		ENCDO299FMV
TKFC	chr11:61332931-61333462	chr11:61333181-61333182	0.999997307231931	ENCSR933SJZ	ENCFF902YSB	CD8-positive, alpha-beta T cell	/biosample-types/primary_cell_CL_0000625/	ENCODE-rE2G predictions for CD8-positive, alpha-beta T cell; Donor: ENCDO299FMV		ENCDO299FMV
CYB561A3	chr11:61336137-61336637	chr11:61362283-61362284	0.39685645334185	ENCSR933SJZ	ENCFF902YSB	CD8-positive, alpha-beta T cell	/biosample-types/primary_cell_CL_0000625/	ENCODE-rE2G predictions for CD8-positive, alpha-beta T cell; Donor: ENCDO299FMV		ENCDO299FMV
DDB1	chr11:61336137-61336637	chr11:61333212-61333213	0.554900232657409	ENCSR933SJZ	ENCFF902YSB	CD8-positive, alpha-beta T cell	/biosample-types/primary_cell_CL_0000625/	ENCODE-rE2G predictions for CD8-positive, alpha-beta T cell; Donor: ENCDO299FMV		ENCDO299FMV
TKFC	chr11:61336137-61336637	chr11:61333181-61333182	0.808181940987595	ENCSR933SJZ	ENCFF902YSB	CD8-positive, alpha-beta T cell	/biosample-types/primary_cell_CL_0000625/	ENCODE-rE2G predictions for CD8-positive, alpha-beta T cell; Donor: ENCDO299FMV		ENCDO299FMV
TMEM138	chr11:61336137-61336637	chr11:61362000-61362001	0.588095263925104	ENCSR933SJZ	ENCFF902YSB	CD8-positive, alpha-beta T cell	/biosample-types/primary_cell_CL_0000625/	ENCODE-rE2G predictions for CD8-positive, alpha-beta T cell; Donor: ENCDO299FMV		ENCDO299FMV
TMEM216	chr11:61336137-61336637	chr11:61392359-61392360	0.422278973116465	ENCSR933SJZ	ENCFF902YSB	CD8-positive, alpha-beta T cell	/biosample-types/primary_cell_CL_0000625/	ENCODE-rE2G predictions for CD8-positive, alpha-beta T cell; Donor: ENCDO299FMV		ENCDO299FMV
VWCE	chr11:61336137-61336637	chr11:61295316-61295317	0.255866125133278	ENCSR933SJZ	ENCFF902YSB	CD8-positive, alpha-beta T cell	/biosample-types/primary_cell_CL_0000625/	ENCODE-rE2G predictions for CD8-positive, alpha-beta T cell; Donor: ENCDO299FMV		ENCDO299FMV
CYB561A3	chr11:61361676-61362956	chr11:61362283-61362284	0.999992126542408	ENCSR933SJZ	ENCFF902YSB	CD8-positive, alpha-beta T cell	/biosample-types/primary_cell_CL_0000625/	ENCODE-rE2G predictions for CD8-positive, alpha-beta T cell; Donor: ENCDO299FMV		ENCDO299FMV
TMEM138	chr11:61361676-61362956	chr11:61362000-61362001	0.999959172900422	ENCSR933SJZ	ENCFF902YSB	CD8-positive, alpha-beta T cell	/biosample-types/primary_cell_CL_0000625/	ENCODE-rE2G predictions for CD8-positive, alpha-beta T cell; Donor: ENCDO299FMV		ENCDO299FMV
TMEM216	chr11:61385497-61385997	chr11:61392359-61392360	0.741583377812776	ENCSR933SJZ	ENCFF902YSB	CD8-positive, alpha-beta T cell	/biosample-types/primary_cell_CL_0000625/	ENCODE-rE2G predictions for CD8-positive, alpha-beta T cell; Donor: ENCDO299FMV		ENCDO299FMV
TMEM216	chr11:61392109-61392885	chr11:61392359-61392360	0.999994354079445	ENCSR933SJZ	ENCFF902YSB	CD8-positive, alpha-beta T cell	/biosample-types/primary_cell_CL_0000625/	ENCODE-rE2G predictions for CD8-positive, alpha-beta T cell; Donor: ENCDO299FMV		ENCDO299FMV
TMEM216	chr11:61392899-61393691	chr11:61392359-61392360	0.909918044238954	ENCSR933SJZ	ENCFF902YSB	CD8-positive, alpha-beta T cell	/biosample-types/primary_cell_CL_0000625/	ENCODE-rE2G predictions for CD8-positive, alpha-beta T cell; Donor: ENCDO299FMV		ENCDO299FMV
CPSF7	chr11:61429216-61430374	chr11:61429992-61429993	0.99985890249821	ENCSR933SJZ	ENCFF902YSB	CD8-positive, alpha-beta T cell	/biosample-types/primary_cell_CL_0000625/	ENCODE-rE2G predictions for CD8-positive, alpha-beta T cell; Donor: ENCDO299FMV		ENCDO299FMV
SDHAF2	chr11:61429216-61430374	chr11:61430124-61430125	0.99986490042594	ENCSR933SJZ	ENCFF902YSB	CD8-positive, alpha-beta T cell	/biosample-types/primary_cell_CL_0000625/	ENCODE-rE2G predictions for CD8-positive, alpha-beta T cell; Donor: ENCDO299FMV		ENCDO299FMV
LRRC10B	chr11:61477593-61478358	chr11:61508799-61508800	0.463556997015087	ENCSR933SJZ	ENCFF902YSB	CD8-positive, alpha-beta T cell	/biosample-types/primary_cell_CL_0000625/	ENCODE-rE2G predictions for CD8-positive, alpha-beta T cell; Donor: ENCDO299FMV		ENCDO299FMV
LRRC10B	chr11:61482452-61482952	chr11:61508799-61508800	0.247387151929455	ENCSR933SJZ	ENCFF902YSB	CD8-positive, alpha-beta T cell	/biosample-types/primary_cell_CL_0000625/	ENCODE-rE2G predictions for CD8-positive, alpha-beta T cell; Donor: ENCDO299FMV		ENCDO299FMV
LRRC10B	chr11:61508467-61509049	chr11:61508799-61508800	0.999998328446182	ENCSR933SJZ	ENCFF902YSB	CD8-positive, alpha-beta T cell	/biosample-types/primary_cell_CL_0000625/	ENCODE-rE2G predictions for CD8-positive, alpha-beta T cell; Donor: ENCDO299FMV		ENCDO299FMV
LRRC10B	chr11:61509214-61509714	chr11:61508799-61508800	0.999986630935771	ENCSR933SJZ	ENCFF902YSB	CD8-positive, alpha-beta T cell	/biosample-types/primary_cell_CL_0000625/	ENCODE-rE2G predictions for CD8-positive, alpha-beta T cell; Donor: ENCDO299FMV		ENCDO299FMV
LRRC10B	chr11:61516220-61516720	chr11:61508799-61508800	0.385131406974416	ENCSR933SJZ	ENCFF902YSB	CD8-positive, alpha-beta T cell	/biosample-types/primary_cell_CL_0000625/	ENCODE-rE2G predictions for CD8-positive, alpha-beta T cell; Donor: ENCDO299FMV		ENCDO299FMV
LRRC10B	chr11:61516850-61517350	chr11:61508799-61508800	0.902634249499094	ENCSR933SJZ	ENCFF902YSB	CD8-positive, alpha-beta T cell	/biosample-types/primary_cell_CL_0000625/	ENCODE-rE2G predictions for CD8-positive, alpha-beta T cell; Donor: ENCDO299FMV		ENCDO299FMV
SYT7	chr11:61516850-61517350	chr11:61580872-61580873	0.269170467268216	ENCSR933SJZ	ENCFF902YSB	CD8-positive, alpha-beta T cell	/biosample-types/primary_cell_CL_0000625/	ENCODE-rE2G predictions for CD8-positive, alpha-beta T cell; Donor: ENCDO299FMV		ENCDO299FMV
LRRC10B	chr11:61524162-61524867	chr11:61508799-61508800	0.264412822574272	ENCSR933SJZ	ENCFF902YSB	CD8-positive, alpha-beta T cell	/biosample-types/primary_cell_CL_0000625/	ENCODE-rE2G predictions for CD8-positive, alpha-beta T cell; Donor: ENCDO299FMV		ENCDO299FMV
LRRC10B	chr11:61532098-61532598	chr11:61508799-61508800	0.316036989712456	ENCSR933SJZ	ENCFF902YSB	CD8-positive, alpha-beta T cell	/biosample-types/primary_cell_CL_0000625/	ENCODE-rE2G predictions for CD8-positive, alpha-beta T cell; Donor: ENCDO299FMV		ENCDO299FMV
LRRC10B	chr11:61541910-61542534	chr11:61508799-61508800	0.263069301721377	ENCSR933SJZ	ENCFF902YSB	CD8-positive, alpha-beta T cell	/biosample-types/primary_cell_CL_0000625/	ENCODE-rE2G predictions for CD8-positive, alpha-beta T cell; Donor: ENCDO299FMV		ENCDO299FMV
LRRC10B	chr11:61546627-61547127	chr11:61508799-61508800	0.249971440935831	ENCSR933SJZ	ENCFF902YSB	CD8-positive, alpha-beta T cell	/biosample-types/primary_cell_CL_0000625/	ENCODE-rE2G predictions for CD8-positive, alpha-beta T cell; Donor: ENCDO299FMV		ENCDO299FMV
LRRC10B	chr11:61547912-61548412	chr11:61508799-61508800	0.241227008948074	ENCSR933SJZ	ENCFF902YSB	CD8-positive, alpha-beta T cell	/biosample-types/primary_cell_CL_0000625/	ENCODE-rE2G predictions for CD8-positive, alpha-beta T cell; Donor: ENCDO299FMV		ENCDO299FMV
LRRC10B	chr11:61555410-61555910	chr11:61508799-61508800	0.208218598227264	ENCSR933SJZ	ENCFF902YSB	CD8-positive, alpha-beta T cell	/biosample-types/primary_cell_CL_0000625/	ENCODE-rE2G predictions for CD8-positive, alpha-beta T cell; Donor: ENCDO299FMV		ENCDO299FMV
LRRC10B	chr11:61556189-61556689	chr11:61508799-61508800	0.208169705127007	ENCSR933SJZ	ENCFF902YSB	CD8-positive, alpha-beta T cell	/biosample-types/primary_cell_CL_0000625/	ENCODE-rE2G predictions for CD8-positive, alpha-beta T cell; Donor: ENCDO299FMV		ENCDO299FMV
LRRC10B	chr11:61567128-61567963	chr11:61508799-61508800	0.526102152702944	ENCSR933SJZ	ENCFF902YSB	CD8-positive, alpha-beta T cell	/biosample-types/primary_cell_CL_0000625/	ENCODE-rE2G predictions for CD8-positive, alpha-beta T cell; Donor: ENCDO299FMV		ENCDO299FMV
SYT7	chr11:61567128-61567963	chr11:61580872-61580873	0.279539383823934	ENCSR933SJZ	ENCFF902YSB	CD8-positive, alpha-beta T cell	/biosample-types/primary_cell_CL_0000625/	ENCODE-rE2G predictions for CD8-positive, alpha-beta T cell; Donor: ENCDO299FMV		ENCDO299FMV
SYT7	chr11:61580622-61581777	chr11:61580872-61580873	0.999971027756128	ENCSR933SJZ	ENCFF902YSB	CD8-positive, alpha-beta T cell	/biosample-types/primary_cell_CL_0000625/	ENCODE-rE2G predictions for CD8-positive, alpha-beta T cell; Donor: ENCDO299FMV		ENCDO299FMV
LRRC10B	chr11:61587562-61588664	chr11:61508799-61508800	0.2591693435178	ENCSR933SJZ	ENCFF902YSB	CD8-positive, alpha-beta T cell	/biosample-types/primary_cell_CL_0000625/	ENCODE-rE2G predictions for CD8-positive, alpha-beta T cell; Donor: ENCDO299FMV		ENCDO299FMV
SYT7	chr11:61587562-61588664	chr11:61580872-61580873	0.758380242356964	ENCSR933SJZ	ENCFF902YSB	CD8-positive, alpha-beta T cell	/biosample-types/primary_cell_CL_0000625/	ENCODE-rE2G predictions for CD8-positive, alpha-beta T cell; Donor: ENCDO299FMV		ENCDO299FMV
DAGLA	chr11:61679798-61680963	chr11:61680432-61680433	0.999996008909034	ENCSR933SJZ	ENCFF902YSB	CD8-positive, alpha-beta T cell	/biosample-types/primary_cell_CL_0000625/	ENCODE-rE2G predictions for CD8-positive, alpha-beta T cell; Donor: ENCDO299FMV		ENCDO299FMV
DAGLA	chr11:61684186-61684686	chr11:61680432-61680433	0.577994767049742	ENCSR933SJZ	ENCFF902YSB	CD8-positive, alpha-beta T cell	/biosample-types/primary_cell_CL_0000625/	ENCODE-rE2G predictions for CD8-positive, alpha-beta T cell; Donor: ENCDO299FMV		ENCDO299FMV
DKFZP434K028	chr11:61684186-61684686	chr11:61757664-61757665	0.255985435604558	ENCSR933SJZ	ENCFF902YSB	CD8-positive, alpha-beta T cell	/biosample-types/primary_cell_CL_0000625/	ENCODE-rE2G predictions for CD8-positive, alpha-beta T cell; Donor: ENCDO299FMV		ENCDO299FMV
MYRF	chr11:61684186-61684686	chr11:61755388-61755389	0.333133259570822	ENCSR933SJZ	ENCFF902YSB	CD8-positive, alpha-beta T cell	/biosample-types/primary_cell_CL_0000625/	ENCODE-rE2G predictions for CD8-positive, alpha-beta T cell; Donor: ENCDO299FMV		ENCDO299FMV
DAGLA	chr11:61685547-61686047	chr11:61680432-61680433	0.488260649356044	ENCSR933SJZ	ENCFF902YSB	CD8-positive, alpha-beta T cell	/biosample-types/primary_cell_CL_0000625/	ENCODE-rE2G predictions for CD8-positive, alpha-beta T cell; Donor: ENCDO299FMV		ENCDO299FMV
DKFZP434K028	chr11:61685547-61686047	chr11:61757664-61757665	0.224780230842982	ENCSR933SJZ	ENCFF902YSB	CD8-positive, alpha-beta T cell	/biosample-types/primary_cell_CL_0000625/	ENCODE-rE2G predictions for CD8-positive, alpha-beta T cell; Donor: ENCDO299FMV		ENCDO299FMV
MYRF	chr11:61685547-61686047	chr11:61755388-61755389	0.295727694123186	ENCSR933SJZ	ENCFF902YSB	CD8-positive, alpha-beta T cell	/biosample-types/primary_cell_CL_0000625/	ENCODE-rE2G predictions for CD8-positive, alpha-beta T cell; Donor: ENCDO299FMV		ENCDO299FMV
DAGLA	chr11:61686406-61686906	chr11:61680432-61680433	0.301639579769584	ENCSR933SJZ	ENCFF902YSB	CD8-positive, alpha-beta T cell	/biosample-types/primary_cell_CL_0000625/	ENCODE-rE2G predictions for CD8-positive, alpha-beta T cell; Donor: ENCDO299FMV		ENCDO299FMV
MYRF	chr11:61686406-61686906	chr11:61755388-61755389	0.245965756843744	ENCSR933SJZ	ENCFF902YSB	CD8-positive, alpha-beta T cell	/biosample-types/primary_cell_CL_0000625/	ENCODE-rE2G predictions for CD8-positive, alpha-beta T cell; Donor: ENCDO299FMV		ENCDO299FMV
DAGLA	chr11:61695908-61696408	chr11:61680432-61680433	0.912622965437154	ENCSR933SJZ	ENCFF902YSB	CD8-positive, alpha-beta T cell	/biosample-types/primary_cell_CL_0000625/	ENCODE-rE2G predictions for CD8-positive, alpha-beta T cell; Donor: ENCDO299FMV		ENCDO299FMV
DKFZP434K028	chr11:61695908-61696408	chr11:61757664-61757665	0.639609505449464	ENCSR933SJZ	ENCFF902YSB	CD8-positive, alpha-beta T cell	/biosample-types/primary_cell_CL_0000625/	ENCODE-rE2G predictions for CD8-positive, alpha-beta T cell; Donor: ENCDO299FMV		ENCDO299FMV
MYRF	chr11:61695908-61696408	chr11:61755388-61755389	0.721797288037156	ENCSR933SJZ	ENCFF902YSB	CD8-positive, alpha-beta T cell	/biosample-types/primary_cell_CL_0000625/	ENCODE-rE2G predictions for CD8-positive, alpha-beta T cell; Donor: ENCDO299FMV		ENCDO299FMV
MYRF	chr11:61701206-61701706	chr11:61755388-61755389	0.253177412910345	ENCSR933SJZ	ENCFF902YSB	CD8-positive, alpha-beta T cell	/biosample-types/primary_cell_CL_0000625/	ENCODE-rE2G predictions for CD8-positive, alpha-beta T cell; Donor: ENCDO299FMV		ENCDO299FMV
MYRF	chr11:61706016-61706516	chr11:61755388-61755389	0.213776915490921	ENCSR933SJZ	ENCFF902YSB	CD8-positive, alpha-beta T cell	/biosample-types/primary_cell_CL_0000625/	ENCODE-rE2G predictions for CD8-positive, alpha-beta T cell; Donor: ENCDO299FMV		ENCDO299FMV
MYRF	chr11:61713865-61714365	chr11:61755388-61755389	0.232892539042301	ENCSR933SJZ	ENCFF902YSB	CD8-positive, alpha-beta T cell	/biosample-types/primary_cell_CL_0000625/	ENCODE-rE2G predictions for CD8-positive, alpha-beta T cell; Donor: ENCDO299FMV		ENCDO299FMV
MYRF	chr11:61715342-61715842	chr11:61755388-61755389	0.25080089004642	ENCSR933SJZ	ENCFF902YSB	CD8-positive, alpha-beta T cell	/biosample-types/primary_cell_CL_0000625/	ENCODE-rE2G predictions for CD8-positive, alpha-beta T cell; Donor: ENCDO299FMV		ENCDO299FMV
MYRF	chr11:61720216-61720716	chr11:61755388-61755389	0.238451171519785	ENCSR933SJZ	ENCFF902YSB	CD8-positive, alpha-beta T cell	/biosample-types/primary_cell_CL_0000625/	ENCODE-rE2G predictions for CD8-positive, alpha-beta T cell; Donor: ENCDO299FMV		ENCDO299FMV
MYRF	chr11:61725770-61726270	chr11:61755388-61755389	0.231028486771722	ENCSR933SJZ	ENCFF902YSB	CD8-positive, alpha-beta T cell	/biosample-types/primary_cell_CL_0000625/	ENCODE-rE2G predictions for CD8-positive, alpha-beta T cell; Donor: ENCDO299FMV		ENCDO299FMV
MYRF	chr11:61726729-61727229	chr11:61755388-61755389	0.209755868166621	ENCSR933SJZ	ENCFF902YSB	CD8-positive, alpha-beta T cell	/biosample-types/primary_cell_CL_0000625/	ENCODE-rE2G predictions for CD8-positive, alpha-beta T cell; Donor: ENCDO299FMV		ENCDO299FMV
DAGLA	chr11:61733355-61733855	chr11:61680432-61680433	0.705647733422323	ENCSR933SJZ	ENCFF902YSB	CD8-positive, alpha-beta T cell	/biosample-types/primary_cell_CL_0000625/	ENCODE-rE2G predictions for CD8-positive, alpha-beta T cell; Donor: ENCDO299FMV		ENCDO299FMV
DKFZP434K028	chr11:61733355-61733855	chr11:61757664-61757665	0.579702589581044	ENCSR933SJZ	ENCFF902YSB	CD8-positive, alpha-beta T cell	/biosample-types/primary_cell_CL_0000625/	ENCODE-rE2G predictions for CD8-positive, alpha-beta T cell; Donor: ENCDO299FMV		ENCDO299FMV
MYRF	chr11:61733355-61733855	chr11:61755388-61755389	0.673277380706935	ENCSR933SJZ	ENCFF902YSB	CD8-positive, alpha-beta T cell	/biosample-types/primary_cell_CL_0000625/	ENCODE-rE2G predictions for CD8-positive, alpha-beta T cell; Donor: ENCDO299FMV		ENCDO299FMV
DKFZP434K028	chr11:61738698-61739198	chr11:61757664-61757665	0.210515360338657	ENCSR933SJZ	ENCFF902YSB	CD8-positive, alpha-beta T cell	/biosample-types/primary_cell_CL_0000625/	ENCODE-rE2G predictions for CD8-positive, alpha-beta T cell; Donor: ENCDO299FMV		ENCDO299FMV
MYRF	chr11:61738698-61739198	chr11:61755388-61755389	0.276763701291434	ENCSR933SJZ	ENCFF902YSB	CD8-positive, alpha-beta T cell	/biosample-types/primary_cell_CL_0000625/	ENCODE-rE2G predictions for CD8-positive, alpha-beta T cell; Donor: ENCDO299FMV		ENCDO299FMV
MYRF	chr11:61739321-61739821	chr11:61755388-61755389	0.253977608577063	ENCSR933SJZ	ENCFF902YSB	CD8-positive, alpha-beta T cell	/biosample-types/primary_cell_CL_0000625/	ENCODE-rE2G predictions for CD8-positive, alpha-beta T cell; Donor: ENCDO299FMV		ENCDO299FMV
DAGLA	chr11:61747605-61748105	chr11:61680432-61680433	0.213184244904643	ENCSR933SJZ	ENCFF902YSB	CD8-positive, alpha-beta T cell	/biosample-types/primary_cell_CL_0000625/	ENCODE-rE2G predictions for CD8-positive, alpha-beta T cell; Donor: ENCDO299FMV		ENCDO299FMV
DKFZP434K028	chr11:61747605-61748105	chr11:61757664-61757665	0.541909015823053	ENCSR933SJZ	ENCFF902YSB	CD8-positive, alpha-beta T cell	/biosample-types/primary_cell_CL_0000625/	ENCODE-rE2G predictions for CD8-positive, alpha-beta T cell; Donor: ENCDO299FMV		ENCDO299FMV
MYRF	chr11:61747605-61748105	chr11:61755388-61755389	0.639692074228746	ENCSR933SJZ	ENCFF902YSB	CD8-positive, alpha-beta T cell	/biosample-types/primary_cell_CL_0000625/	ENCODE-rE2G predictions for CD8-positive, alpha-beta T cell; Donor: ENCDO299FMV		ENCDO299FMV
DAGLA	chr11:61752286-61753052	chr11:61680432-61680433	0.413304627080843	ENCSR933SJZ	ENCFF902YSB	CD8-positive, alpha-beta T cell	/biosample-types/primary_cell_CL_0000625/	ENCODE-rE2G predictions for CD8-positive, alpha-beta T cell; Donor: ENCDO299FMV		ENCDO299FMV
DKFZP434K028	chr11:61752286-61753052	chr11:61757664-61757665	0.9750785108122	ENCSR933SJZ	ENCFF902YSB	CD8-positive, alpha-beta T cell	/biosample-types/primary_cell_CL_0000625/	ENCODE-rE2G predictions for CD8-positive, alpha-beta T cell; Donor: ENCDO299FMV		ENCDO299FMV
MYRF	chr11:61752286-61753052	chr11:61755388-61755389	0.982895891621202	ENCSR933SJZ	ENCFF902YSB	CD8-positive, alpha-beta T cell	/biosample-types/primary_cell_CL_0000625/	ENCODE-rE2G predictions for CD8-positive, alpha-beta T cell; Donor: ENCDO299FMV		ENCDO299FMV
MYRF	chr11:61755138-61755638	chr11:61755388-61755389	0.999999996967831	ENCSR933SJZ	ENCFF902YSB	CD8-positive, alpha-beta T cell	/biosample-types/primary_cell_CL_0000625/	ENCODE-rE2G predictions for CD8-positive, alpha-beta T cell; Donor: ENCDO299FMV		ENCDO299FMV
DKFZP434K028	chr11:61756331-61756831	chr11:61757664-61757665	0.924939605772978	ENCSR933SJZ	ENCFF902YSB	CD8-positive, alpha-beta T cell	/biosample-types/primary_cell_CL_0000625/	ENCODE-rE2G predictions for CD8-positive, alpha-beta T cell; Donor: ENCDO299FMV		ENCDO299FMV
MYRF	chr11:61756331-61756831	chr11:61755388-61755389	0.888420103759183	ENCSR933SJZ	ENCFF902YSB	CD8-positive, alpha-beta T cell	/biosample-types/primary_cell_CL_0000625/	ENCODE-rE2G predictions for CD8-positive, alpha-beta T cell; Donor: ENCDO299FMV		ENCDO299FMV
DKFZP434K028	chr11:61757414-61757914	chr11:61757664-61757665	0.999999997894724	ENCSR933SJZ	ENCFF902YSB	CD8-positive, alpha-beta T cell	/biosample-types/primary_cell_CL_0000625/	ENCODE-rE2G predictions for CD8-positive, alpha-beta T cell; Donor: ENCDO299FMV		ENCDO299FMV
DKFZP434K028	chr11:61765204-61765704	chr11:61757664-61757665	0.26373100749174	ENCSR933SJZ	ENCFF902YSB	CD8-positive, alpha-beta T cell	/biosample-types/primary_cell_CL_0000625/	ENCODE-rE2G predictions for CD8-positive, alpha-beta T cell; Donor: ENCDO299FMV		ENCDO299FMV
DKFZP434K028	chr11:61767120-61767620	chr11:61757664-61757665	0.289559803271492	ENCSR933SJZ	ENCFF902YSB	CD8-positive, alpha-beta T cell	/biosample-types/primary_cell_CL_0000625/	ENCODE-rE2G predictions for CD8-positive, alpha-beta T cell; Donor: ENCDO299FMV		ENCDO299FMV
DKFZP434K028	chr11:61768627-61769127	chr11:61757664-61757665	0.333435671055131	ENCSR933SJZ	ENCFF902YSB	CD8-positive, alpha-beta T cell	/biosample-types/primary_cell_CL_0000625/	ENCODE-rE2G predictions for CD8-positive, alpha-beta T cell; Donor: ENCDO299FMV		ENCDO299FMV
DKFZP434K028	chr11:61776423-61776923	chr11:61757664-61757665	0.671503371051475	ENCSR933SJZ	ENCFF902YSB	CD8-positive, alpha-beta T cell	/biosample-types/primary_cell_CL_0000625/	ENCODE-rE2G predictions for CD8-positive, alpha-beta T cell; Donor: ENCDO299FMV		ENCDO299FMV
MYRF	chr11:61776423-61776923	chr11:61755388-61755389	0.411290029417107	ENCSR933SJZ	ENCFF902YSB	CD8-positive, alpha-beta T cell	/biosample-types/primary_cell_CL_0000625/	ENCODE-rE2G predictions for CD8-positive, alpha-beta T cell; Donor: ENCDO299FMV		ENCDO299FMV
DKFZP434K028	chr11:61777273-61778034	chr11:61757664-61757665	0.880742499260852	ENCSR933SJZ	ENCFF902YSB	CD8-positive, alpha-beta T cell	/biosample-types/primary_cell_CL_0000625/	ENCODE-rE2G predictions for CD8-positive, alpha-beta T cell; Donor: ENCDO299FMV		ENCDO299FMV
MYRF	chr11:61777273-61778034	chr11:61755388-61755389	0.710398741700172	ENCSR933SJZ	ENCFF902YSB	CD8-positive, alpha-beta T cell	/biosample-types/primary_cell_CL_0000625/	ENCODE-rE2G predictions for CD8-positive, alpha-beta T cell; Donor: ENCDO299FMV		ENCDO299FMV
FEN1	chr11:61791870-61793138	chr11:61792636-61792637	0.999972368080397	ENCSR933SJZ	ENCFF902YSB	CD8-positive, alpha-beta T cell	/biosample-types/primary_cell_CL_0000625/	ENCODE-rE2G predictions for CD8-positive, alpha-beta T cell; Donor: ENCDO299FMV		ENCDO299FMV
TMEM258	chr11:61791870-61793138	chr11:61792613-61792614	0.999992813133079	ENCSR933SJZ	ENCFF902YSB	CD8-positive, alpha-beta T cell	/biosample-types/primary_cell_CL_0000625/	ENCODE-rE2G predictions for CD8-positive, alpha-beta T cell; Donor: ENCDO299FMV		ENCDO299FMV
DKFZP434K028	chr11:61797124-61797624	chr11:61757664-61757665	0.243724279980918	ENCSR933SJZ	ENCFF902YSB	CD8-positive, alpha-beta T cell	/biosample-types/primary_cell_CL_0000625/	ENCODE-rE2G predictions for CD8-positive, alpha-beta T cell; Donor: ENCDO299FMV		ENCDO299FMV
FADS1	chr11:61797124-61797624	chr11:61817057-61817058	0.228586977030508	ENCSR933SJZ	ENCFF902YSB	CD8-positive, alpha-beta T cell	/biosample-types/primary_cell_CL_0000625/	ENCODE-rE2G predictions for CD8-positive, alpha-beta T cell; Donor: ENCDO299FMV		ENCDO299FMV
FEN1	chr11:61797124-61797624	chr11:61792636-61792637	0.228322408848772	ENCSR933SJZ	ENCFF902YSB	CD8-positive, alpha-beta T cell	/biosample-types/primary_cell_CL_0000625/	ENCODE-rE2G predictions for CD8-positive, alpha-beta T cell; Donor: ENCDO299FMV		ENCDO299FMV
TMEM258	chr11:61797124-61797624	chr11:61792613-61792614	0.496136954602031	ENCSR933SJZ	ENCFF902YSB	CD8-positive, alpha-beta T cell	/biosample-types/primary_cell_CL_0000625/	ENCODE-rE2G predictions for CD8-positive, alpha-beta T cell; Donor: ENCDO299FMV		ENCDO299FMV
FADS1	chr11:61815100-61817307	chr11:61817057-61817058	0.999949171001864	ENCSR933SJZ	ENCFF902YSB	CD8-positive, alpha-beta T cell	/biosample-types/primary_cell_CL_0000625/	ENCODE-rE2G predictions for CD8-positive, alpha-beta T cell; Donor: ENCDO299FMV		ENCDO299FMV
FADS2	chr11:61827218-61827718	chr11:61828032-61828033	0.999983449205306	ENCSR933SJZ	ENCFF902YSB	CD8-positive, alpha-beta T cell	/biosample-types/primary_cell_CL_0000625/	ENCODE-rE2G predictions for CD8-positive, alpha-beta T cell; Donor: ENCDO299FMV		ENCDO299FMV
FADS2	chr11:61827740-61828589	chr11:61828032-61828033	0.999994191725358	ENCSR933SJZ	ENCFF902YSB	CD8-positive, alpha-beta T cell	/biosample-types/primary_cell_CL_0000625/	ENCODE-rE2G predictions for CD8-positive, alpha-beta T cell; Donor: ENCDO299FMV		ENCDO299FMV
FADS2	chr11:61828709-61829209	chr11:61828032-61828033	0.88894159977476	ENCSR933SJZ	ENCFF902YSB	CD8-positive, alpha-beta T cell	/biosample-types/primary_cell_CL_0000625/	ENCODE-rE2G predictions for CD8-positive, alpha-beta T cell; Donor: ENCDO299FMV		ENCDO299FMV
FADS2	chr11:61833719-61834219	chr11:61828032-61828033	0.284290607482815	ENCSR933SJZ	ENCFF902YSB	CD8-positive, alpha-beta T cell	/biosample-types/primary_cell_CL_0000625/	ENCODE-rE2G predictions for CD8-positive, alpha-beta T cell; Donor: ENCDO299FMV		ENCDO299FMV
FADS2	chr11:61834531-61835031	chr11:61828032-61828033	0.732726784948189	ENCSR933SJZ	ENCFF902YSB	CD8-positive, alpha-beta T cell	/biosample-types/primary_cell_CL_0000625/	ENCODE-rE2G predictions for CD8-positive, alpha-beta T cell; Donor: ENCDO299FMV		ENCDO299FMV
FADS2	chr11:61871066-61871566	chr11:61828032-61828033	0.279266867165811	ENCSR933SJZ	ENCFF902YSB	CD8-positive, alpha-beta T cell	/biosample-types/primary_cell_CL_0000625/	ENCODE-rE2G predictions for CD8-positive, alpha-beta T cell; Donor: ENCDO299FMV		ENCDO299FMV
FADS3	chr11:61890852-61892076	chr11:61891545-61891546	0.999991995420097	ENCSR933SJZ	ENCFF902YSB	CD8-positive, alpha-beta T cell	/biosample-types/primary_cell_CL_0000625/	ENCODE-rE2G predictions for CD8-positive, alpha-beta T cell; Donor: ENCDO299FMV		ENCDO299FMV
BEST1	chr11:61897563-61898063	chr11:61949883-61949884	0.694295842792166	ENCSR933SJZ	ENCFF902YSB	CD8-positive, alpha-beta T cell	/biosample-types/primary_cell_CL_0000625/	ENCODE-rE2G predictions for CD8-positive, alpha-beta T cell; Donor: ENCDO299FMV		ENCDO299FMV
FADS2	chr11:61897563-61898063	chr11:61828032-61828033	0.306930624287816	ENCSR933SJZ	ENCFF902YSB	CD8-positive, alpha-beta T cell	/biosample-types/primary_cell_CL_0000625/	ENCODE-rE2G predictions for CD8-positive, alpha-beta T cell; Donor: ENCDO299FMV		ENCDO299FMV
FADS3	chr11:61897563-61898063	chr11:61891545-61891546	0.847517517756512	ENCSR933SJZ	ENCFF902YSB	CD8-positive, alpha-beta T cell	/biosample-types/primary_cell_CL_0000625/	ENCODE-rE2G predictions for CD8-positive, alpha-beta T cell; Donor: ENCDO299FMV		ENCDO299FMV
RAB3IL1	chr11:61897563-61898063	chr11:61917609-61917610	0.853562225455272	ENCSR933SJZ	ENCFF902YSB	CD8-positive, alpha-beta T cell	/biosample-types/primary_cell_CL_0000625/	ENCODE-rE2G predictions for CD8-positive, alpha-beta T cell; Donor: ENCDO299FMV		ENCDO299FMV
BEST1	chr11:61899056-61899556	chr11:61949883-61949884	0.898689317292563	ENCSR933SJZ	ENCFF902YSB	CD8-positive, alpha-beta T cell	/biosample-types/primary_cell_CL_0000625/	ENCODE-rE2G predictions for CD8-positive, alpha-beta T cell; Donor: ENCDO299FMV		ENCDO299FMV
DKFZP434K028	chr11:61899056-61899556	chr11:61757664-61757665	0.274186459925541	ENCSR933SJZ	ENCFF902YSB	CD8-positive, alpha-beta T cell	/biosample-types/primary_cell_CL_0000625/	ENCODE-rE2G predictions for CD8-positive, alpha-beta T cell; Donor: ENCDO299FMV		ENCDO299FMV
FADS1	chr11:61899056-61899556	chr11:61817057-61817058	0.405098605981832	ENCSR933SJZ	ENCFF902YSB	CD8-positive, alpha-beta T cell	/biosample-types/primary_cell_CL_0000625/	ENCODE-rE2G predictions for CD8-positive, alpha-beta T cell; Donor: ENCDO299FMV		ENCDO299FMV
FADS2	chr11:61899056-61899556	chr11:61828032-61828033	0.564747524352199	ENCSR933SJZ	ENCFF902YSB	CD8-positive, alpha-beta T cell	/biosample-types/primary_cell_CL_0000625/	ENCODE-rE2G predictions for CD8-positive, alpha-beta T cell; Donor: ENCDO299FMV		ENCDO299FMV
FADS3	chr11:61899056-61899556	chr11:61891545-61891546	0.970183893355581	ENCSR933SJZ	ENCFF902YSB	CD8-positive, alpha-beta T cell	/biosample-types/primary_cell_CL_0000625/	ENCODE-rE2G predictions for CD8-positive, alpha-beta T cell; Donor: ENCDO299FMV		ENCDO299FMV
RAB3IL1	chr11:61899056-61899556	chr11:61917609-61917610	0.956831055690868	ENCSR933SJZ	ENCFF902YSB	CD8-positive, alpha-beta T cell	/biosample-types/primary_cell_CL_0000625/	ENCODE-rE2G predictions for CD8-positive, alpha-beta T cell; Donor: ENCDO299FMV		ENCDO299FMV
RAB3IL1	chr11:61904471-61904971	chr11:61917609-61917610	0.388508796232291	ENCSR933SJZ	ENCFF902YSB	CD8-positive, alpha-beta T cell	/biosample-types/primary_cell_CL_0000625/	ENCODE-rE2G predictions for CD8-positive, alpha-beta T cell; Donor: ENCDO299FMV		ENCDO299FMV
RAB3IL1	chr11:61906034-61906693	chr11:61917609-61917610	0.34513816836413	ENCSR933SJZ	ENCFF902YSB	CD8-positive, alpha-beta T cell	/biosample-types/primary_cell_CL_0000625/	ENCODE-rE2G predictions for CD8-positive, alpha-beta T cell; Donor: ENCDO299FMV		ENCDO299FMV
RAB3IL1	chr11:61908978-61909478	chr11:61917609-61917610	0.278450448763761	ENCSR933SJZ	ENCFF902YSB	CD8-positive, alpha-beta T cell	/biosample-types/primary_cell_CL_0000625/	ENCODE-rE2G predictions for CD8-positive, alpha-beta T cell; Donor: ENCDO299FMV		ENCDO299FMV
RAB3IL1	chr11:61910147-61910647	chr11:61917609-61917610	0.384699913486197	ENCSR933SJZ	ENCFF902YSB	CD8-positive, alpha-beta T cell	/biosample-types/primary_cell_CL_0000625/	ENCODE-rE2G predictions for CD8-positive, alpha-beta T cell; Donor: ENCDO299FMV		ENCDO299FMV
RAB3IL1	chr11:61914255-61914755	chr11:61917609-61917610	0.373377299002746	ENCSR933SJZ	ENCFF902YSB	CD8-positive, alpha-beta T cell	/biosample-types/primary_cell_CL_0000625/	ENCODE-rE2G predictions for CD8-positive, alpha-beta T cell; Donor: ENCDO299FMV		ENCDO299FMV
RAB3IL1	chr11:61916866-61918003	chr11:61917609-61917610	0.999994813511878	ENCSR933SJZ	ENCFF902YSB	CD8-positive, alpha-beta T cell	/biosample-types/primary_cell_CL_0000625/	ENCODE-rE2G predictions for CD8-positive, alpha-beta T cell; Donor: ENCDO299FMV		ENCDO299FMV
RAB3IL1	chr11:61922782-61923665	chr11:61917609-61917610	0.322683147475859	ENCSR933SJZ	ENCFF902YSB	CD8-positive, alpha-beta T cell	/biosample-types/primary_cell_CL_0000625/	ENCODE-rE2G predictions for CD8-positive, alpha-beta T cell; Donor: ENCDO299FMV		ENCDO299FMV
BEST1	chr11:61947565-61948065	chr11:61949883-61949884	0.946957475890044	ENCSR933SJZ	ENCFF902YSB	CD8-positive, alpha-beta T cell	/biosample-types/primary_cell_CL_0000625/	ENCODE-rE2G predictions for CD8-positive, alpha-beta T cell; Donor: ENCDO299FMV		ENCDO299FMV
RAB3IL1	chr11:61947565-61948065	chr11:61917609-61917610	0.452301195709354	ENCSR933SJZ	ENCFF902YSB	CD8-positive, alpha-beta T cell	/biosample-types/primary_cell_CL_0000625/	ENCODE-rE2G predictions for CD8-positive, alpha-beta T cell; Donor: ENCDO299FMV		ENCDO299FMV
BEST1	chr11:61949428-61950133	chr11:61949883-61949884	0.999997502281302	ENCSR933SJZ	ENCFF902YSB	CD8-positive, alpha-beta T cell	/biosample-types/primary_cell_CL_0000625/	ENCODE-rE2G predictions for CD8-positive, alpha-beta T cell; Donor: ENCDO299FMV		ENCDO299FMV
BEST1	chr11:61954640-61956086	chr11:61949883-61949884	0.678887001301771	ENCSR933SJZ	ENCFF902YSB	CD8-positive, alpha-beta T cell	/biosample-types/primary_cell_CL_0000625/	ENCODE-rE2G predictions for CD8-positive, alpha-beta T cell; Donor: ENCDO299FMV		ENCDO299FMV
FTH1	chr11:61954640-61956086	chr11:61967660-61967661	0.21373928314759	ENCSR933SJZ	ENCFF902YSB	CD8-positive, alpha-beta T cell	/biosample-types/primary_cell_CL_0000625/	ENCODE-rE2G predictions for CD8-positive, alpha-beta T cell; Donor: ENCDO299FMV		ENCDO299FMV
BEST1	chr11:61962325-61962825	chr11:61949883-61949884	0.504320763001655	ENCSR933SJZ	ENCFF902YSB	CD8-positive, alpha-beta T cell	/biosample-types/primary_cell_CL_0000625/	ENCODE-rE2G predictions for CD8-positive, alpha-beta T cell; Donor: ENCDO299FMV		ENCDO299FMV
FTH1	chr11:61962325-61962825	chr11:61967660-61967661	0.500820896060711	ENCSR933SJZ	ENCFF902YSB	CD8-positive, alpha-beta T cell	/biosample-types/primary_cell_CL_0000625/	ENCODE-rE2G predictions for CD8-positive, alpha-beta T cell; Donor: ENCDO299FMV		ENCDO299FMV
BEST1	chr11:61963101-61963601	chr11:61949883-61949884	0.800047233294737	ENCSR933SJZ	ENCFF902YSB	CD8-positive, alpha-beta T cell	/biosample-types/primary_cell_CL_0000625/	ENCODE-rE2G predictions for CD8-positive, alpha-beta T cell; Donor: ENCDO299FMV		ENCDO299FMV
FTH1	chr11:61963101-61963601	chr11:61967660-61967661	0.786812832334087	ENCSR933SJZ	ENCFF902YSB	CD8-positive, alpha-beta T cell	/biosample-types/primary_cell_CL_0000625/	ENCODE-rE2G predictions for CD8-positive, alpha-beta T cell; Donor: ENCDO299FMV		ENCDO299FMV
RAB3IL1	chr11:61963101-61963601	chr11:61917609-61917610	0.386284137826284	ENCSR933SJZ	ENCFF902YSB	CD8-positive, alpha-beta T cell	/biosample-types/primary_cell_CL_0000625/	ENCODE-rE2G predictions for CD8-positive, alpha-beta T cell; Donor: ENCDO299FMV		ENCDO299FMV
BEST1	chr11:61963647-61964147	chr11:61949883-61949884	0.713586645196507	ENCSR933SJZ	ENCFF902YSB	CD8-positive, alpha-beta T cell	/biosample-types/primary_cell_CL_0000625/	ENCODE-rE2G predictions for CD8-positive, alpha-beta T cell; Donor: ENCDO299FMV		ENCDO299FMV
FTH1	chr11:61963647-61964147	chr11:61967660-61967661	0.553504046323461	ENCSR933SJZ	ENCFF902YSB	CD8-positive, alpha-beta T cell	/biosample-types/primary_cell_CL_0000625/	ENCODE-rE2G predictions for CD8-positive, alpha-beta T cell; Donor: ENCDO299FMV		ENCDO299FMV
RAB3IL1	chr11:61963647-61964147	chr11:61917609-61917610	0.295399891888477	ENCSR933SJZ	ENCFF902YSB	CD8-positive, alpha-beta T cell	/biosample-types/primary_cell_CL_0000625/	ENCODE-rE2G predictions for CD8-positive, alpha-beta T cell; Donor: ENCDO299FMV		ENCDO299FMV
FTH1	chr11:61966606-61967952	chr11:61967660-61967661	0.999968999515698	ENCSR933SJZ	ENCFF902YSB	CD8-positive, alpha-beta T cell	/biosample-types/primary_cell_CL_0000625/	ENCODE-rE2G predictions for CD8-positive, alpha-beta T cell; Donor: ENCDO299FMV		ENCDO299FMV
FTH1	chr11:61968031-61968531	chr11:61967660-61967661	0.999956566886263	ENCSR933SJZ	ENCFF902YSB	CD8-positive, alpha-beta T cell	/biosample-types/primary_cell_CL_0000625/	ENCODE-rE2G predictions for CD8-positive, alpha-beta T cell; Donor: ENCDO299FMV		ENCDO299FMV
BEST1	chr11:61971732-61972232	chr11:61949883-61949884	0.227622156445708	ENCSR933SJZ	ENCFF902YSB	CD8-positive, alpha-beta T cell	/biosample-types/primary_cell_CL_0000625/	ENCODE-rE2G predictions for CD8-positive, alpha-beta T cell; Donor: ENCDO299FMV		ENCDO299FMV
FTH1	chr11:61971732-61972232	chr11:61967660-61967661	0.254196777366583	ENCSR933SJZ	ENCFF902YSB	CD8-positive, alpha-beta T cell	/biosample-types/primary_cell_CL_0000625/	ENCODE-rE2G predictions for CD8-positive, alpha-beta T cell; Donor: ENCDO299FMV		ENCDO299FMV
BEST1	chr11:62025281-62026085	chr11:61949883-61949884	0.430815954915769	ENCSR933SJZ	ENCFF902YSB	CD8-positive, alpha-beta T cell	/biosample-types/primary_cell_CL_0000625/	ENCODE-rE2G predictions for CD8-positive, alpha-beta T cell; Donor: ENCDO299FMV		ENCDO299FMV
FTH1	chr11:62025281-62026085	chr11:61967660-61967661	0.322287306374206	ENCSR933SJZ	ENCFF902YSB	CD8-positive, alpha-beta T cell	/biosample-types/primary_cell_CL_0000625/	ENCODE-rE2G predictions for CD8-positive, alpha-beta T cell; Donor: ENCDO299FMV		ENCDO299FMV
RAB3IL1	chr11:62025281-62026085	chr11:61917609-61917610	0.286351753800866	ENCSR933SJZ	ENCFF902YSB	CD8-positive, alpha-beta T cell	/biosample-types/primary_cell_CL_0000625/	ENCODE-rE2G predictions for CD8-positive, alpha-beta T cell; Donor: ENCDO299FMV		ENCDO299FMV
BEST1	chr11:62081316-62082467	chr11:61949883-61949884	0.466915335348589	ENCSR933SJZ	ENCFF902YSB	CD8-positive, alpha-beta T cell	/biosample-types/primary_cell_CL_0000625/	ENCODE-rE2G predictions for CD8-positive, alpha-beta T cell; Donor: ENCDO299FMV		ENCDO299FMV
RAB3IL1	chr11:62081316-62082467	chr11:61917609-61917610	0.248260634937626	ENCSR933SJZ	ENCFF902YSB	CD8-positive, alpha-beta T cell	/biosample-types/primary_cell_CL_0000625/	ENCODE-rE2G predictions for CD8-positive, alpha-beta T cell; Donor: ENCDO299FMV		ENCDO299FMV
BEST1	chr11:62112386-62112886	chr11:61949883-61949884	0.272218280914824	ENCSR933SJZ	ENCFF902YSB	CD8-positive, alpha-beta T cell	/biosample-types/primary_cell_CL_0000625/	ENCODE-rE2G predictions for CD8-positive, alpha-beta T cell; Donor: ENCDO299FMV		ENCDO299FMV
INCENP	chr11:62112386-62112886	chr11:62123972-62123973	0.219350907347111	ENCSR933SJZ	ENCFF902YSB	CD8-positive, alpha-beta T cell	/biosample-types/primary_cell_CL_0000625/	ENCODE-rE2G predictions for CD8-positive, alpha-beta T cell; Donor: ENCDO299FMV		ENCDO299FMV
INCENP	chr11:62123553-62124222	chr11:62123972-62123973	0.99994781423129	ENCSR933SJZ	ENCFF902YSB	CD8-positive, alpha-beta T cell	/biosample-types/primary_cell_CL_0000625/	ENCODE-rE2G predictions for CD8-positive, alpha-beta T cell; Donor: ENCDO299FMV		ENCDO299FMV
ASRGL1	chr11:62310847-62312028	chr11:62337301-62337302	0.364889065190211	ENCSR933SJZ	ENCFF902YSB	CD8-positive, alpha-beta T cell	/biosample-types/primary_cell_CL_0000625/	ENCODE-rE2G predictions for CD8-positive, alpha-beta T cell; Donor: ENCDO299FMV		ENCDO299FMV
ASRGL1	chr11:62337051-62338352	chr11:62337301-62337302	0.99998689983108	ENCSR933SJZ	ENCFF902YSB	CD8-positive, alpha-beta T cell	/biosample-types/primary_cell_CL_0000625/	ENCODE-rE2G predictions for CD8-positive, alpha-beta T cell; Donor: ENCDO299FMV		ENCDO299FMV
ASRGL1	chr11:62340141-62340641	chr11:62337301-62337302	0.789615179280164	ENCSR933SJZ	ENCFF902YSB	CD8-positive, alpha-beta T cell	/biosample-types/primary_cell_CL_0000625/	ENCODE-rE2G predictions for CD8-positive, alpha-beta T cell; Donor: ENCDO299FMV		ENCDO299FMV
SCGB1A1	chr11:62340141-62340641	chr11:62419034-62419035	0.346264536338351	ENCSR933SJZ	ENCFF902YSB	CD8-positive, alpha-beta T cell	/biosample-types/primary_cell_CL_0000625/	ENCODE-rE2G predictions for CD8-positive, alpha-beta T cell; Donor: ENCDO299FMV		ENCDO299FMV
SCGB1A1	chr11:62370999-62371499	chr11:62419034-62419035	0.262597882136572	ENCSR933SJZ	ENCFF902YSB	CD8-positive, alpha-beta T cell	/biosample-types/primary_cell_CL_0000625/	ENCODE-rE2G predictions for CD8-positive, alpha-beta T cell; Donor: ENCDO299FMV		ENCDO299FMV
SCGB1A1	chr11:62378414-62378914	chr11:62419034-62419035	0.318849394025502	ENCSR933SJZ	ENCFF902YSB	CD8-positive, alpha-beta T cell	/biosample-types/primary_cell_CL_0000625/	ENCODE-rE2G predictions for CD8-positive, alpha-beta T cell; Donor: ENCDO299FMV		ENCDO299FMV
SCGB1A1	chr11:62380704-62381204	chr11:62419034-62419035	0.413896271787848	ENCSR933SJZ	ENCFF902YSB	CD8-positive, alpha-beta T cell	/biosample-types/primary_cell_CL_0000625/	ENCODE-rE2G predictions for CD8-positive, alpha-beta T cell; Donor: ENCDO299FMV		ENCDO299FMV
SCGB1A1	chr11:62392940-62393733	chr11:62419034-62419035	0.409241017321248	ENCSR933SJZ	ENCFF902YSB	CD8-positive, alpha-beta T cell	/biosample-types/primary_cell_CL_0000625/	ENCODE-rE2G predictions for CD8-positive, alpha-beta T cell; Donor: ENCDO299FMV		ENCDO299FMV
SCGB1A1	chr11:62394746-62395566	chr11:62419034-62419035	0.569375463081386	ENCSR933SJZ	ENCFF902YSB	CD8-positive, alpha-beta T cell	/biosample-types/primary_cell_CL_0000625/	ENCODE-rE2G predictions for CD8-positive, alpha-beta T cell; Donor: ENCDO299FMV		ENCDO299FMV
SCGB1A1	chr11:62399181-62399681	chr11:62419034-62419035	0.358218546182286	ENCSR933SJZ	ENCFF902YSB	CD8-positive, alpha-beta T cell	/biosample-types/primary_cell_CL_0000625/	ENCODE-rE2G predictions for CD8-positive, alpha-beta T cell; Donor: ENCDO299FMV		ENCDO299FMV
SCGB1A1	chr11:62400561-62401231	chr11:62419034-62419035	0.371566079346004	ENCSR933SJZ	ENCFF902YSB	CD8-positive, alpha-beta T cell	/biosample-types/primary_cell_CL_0000625/	ENCODE-rE2G predictions for CD8-positive, alpha-beta T cell; Donor: ENCDO299FMV		ENCDO299FMV
SCGB1A1	chr11:62401632-62402132	chr11:62419034-62419035	0.319769631369619	ENCSR933SJZ	ENCFF902YSB	CD8-positive, alpha-beta T cell	/biosample-types/primary_cell_CL_0000625/	ENCODE-rE2G predictions for CD8-positive, alpha-beta T cell; Donor: ENCDO299FMV		ENCDO299FMV
SCGB1A1	chr11:62402173-62402673	chr11:62419034-62419035	0.483625373638742	ENCSR933SJZ	ENCFF902YSB	CD8-positive, alpha-beta T cell	/biosample-types/primary_cell_CL_0000625/	ENCODE-rE2G predictions for CD8-positive, alpha-beta T cell; Donor: ENCDO299FMV		ENCDO299FMV
SCGB1A1	chr11:62417959-62419284	chr11:62419034-62419035	0.999994236170358	ENCSR933SJZ	ENCFF902YSB	CD8-positive, alpha-beta T cell	/biosample-types/primary_cell_CL_0000625/	ENCODE-rE2G predictions for CD8-positive, alpha-beta T cell; Donor: ENCDO299FMV		ENCDO299FMV
AHNAK	chr11:62424648-62425148	chr11:62546860-62546861	0.398700057328075	ENCSR933SJZ	ENCFF902YSB	CD8-positive, alpha-beta T cell	/biosample-types/primary_cell_CL_0000625/	ENCODE-rE2G predictions for CD8-positive, alpha-beta T cell; Donor: ENCDO299FMV		ENCDO299FMV
ASRGL1	chr11:62424648-62425148	chr11:62337301-62337302	0.264510695661734	ENCSR933SJZ	ENCFF902YSB	CD8-positive, alpha-beta T cell	/biosample-types/primary_cell_CL_0000625/	ENCODE-rE2G predictions for CD8-positive, alpha-beta T cell; Donor: ENCDO299FMV		ENCDO299FMV
SCGB1A1	chr11:62424648-62425148	chr11:62419034-62419035	0.981197520153015	ENCSR933SJZ	ENCFF902YSB	CD8-positive, alpha-beta T cell	/biosample-types/primary_cell_CL_0000625/	ENCODE-rE2G predictions for CD8-positive, alpha-beta T cell; Donor: ENCDO299FMV		ENCDO299FMV
SCGB1A1	chr11:62426675-62427175	chr11:62419034-62419035	0.409640498709801	ENCSR933SJZ	ENCFF902YSB	CD8-positive, alpha-beta T cell	/biosample-types/primary_cell_CL_0000625/	ENCODE-rE2G predictions for CD8-positive, alpha-beta T cell; Donor: ENCDO299FMV		ENCDO299FMV
SCGB1A1	chr11:62433486-62434385	chr11:62419034-62419035	0.242153783359796	ENCSR933SJZ	ENCFF902YSB	CD8-positive, alpha-beta T cell	/biosample-types/primary_cell_CL_0000625/	ENCODE-rE2G predictions for CD8-positive, alpha-beta T cell; Donor: ENCDO299FMV		ENCDO299FMV
SCGB1A1	chr11:62443717-62444941	chr11:62419034-62419035	0.254430175203888	ENCSR933SJZ	ENCFF902YSB	CD8-positive, alpha-beta T cell	/biosample-types/primary_cell_CL_0000625/	ENCODE-rE2G predictions for CD8-positive, alpha-beta T cell; Donor: ENCDO299FMV		ENCDO299FMV
SCGB1A1	chr11:62497058-62497558	chr11:62419034-62419035	0.216125926363826	ENCSR933SJZ	ENCFF902YSB	CD8-positive, alpha-beta T cell	/biosample-types/primary_cell_CL_0000625/	ENCODE-rE2G predictions for CD8-positive, alpha-beta T cell; Donor: ENCDO299FMV		ENCDO299FMV
SCGB1A1	chr11:62505051-62505551	chr11:62419034-62419035	0.208530130582779	ENCSR933SJZ	ENCFF902YSB	CD8-positive, alpha-beta T cell	/biosample-types/primary_cell_CL_0000625/	ENCODE-rE2G predictions for CD8-positive, alpha-beta T cell; Donor: ENCDO299FMV		ENCDO299FMV
SCGB1A1	chr11:62508451-62508951	chr11:62419034-62419035	0.224679361127531	ENCSR933SJZ	ENCFF902YSB	CD8-positive, alpha-beta T cell	/biosample-types/primary_cell_CL_0000625/	ENCODE-rE2G predictions for CD8-positive, alpha-beta T cell; Donor: ENCDO299FMV		ENCDO299FMV
SCGB1A1	chr11:62512040-62512540	chr11:62419034-62419035	0.250620410721592	ENCSR933SJZ	ENCFF902YSB	CD8-positive, alpha-beta T cell	/biosample-types/primary_cell_CL_0000625/	ENCODE-rE2G predictions for CD8-positive, alpha-beta T cell; Donor: ENCDO299FMV		ENCDO299FMV
SCGB1A1	chr11:62513418-62513918	chr11:62419034-62419035	0.260967520398292	ENCSR933SJZ	ENCFF902YSB	CD8-positive, alpha-beta T cell	/biosample-types/primary_cell_CL_0000625/	ENCODE-rE2G predictions for CD8-positive, alpha-beta T cell; Donor: ENCDO299FMV		ENCDO299FMV
SCGB1A1	chr11:62513996-62514496	chr11:62419034-62419035	0.271554457183461	ENCSR933SJZ	ENCFF902YSB	CD8-positive, alpha-beta T cell	/biosample-types/primary_cell_CL_0000625/	ENCODE-rE2G predictions for CD8-positive, alpha-beta T cell; Donor: ENCDO299FMV		ENCDO299FMV
SCGB1A1	chr11:62516359-62517073	chr11:62419034-62419035	0.275576902612589	ENCSR933SJZ	ENCFF902YSB	CD8-positive, alpha-beta T cell	/biosample-types/primary_cell_CL_0000625/	ENCODE-rE2G predictions for CD8-positive, alpha-beta T cell; Donor: ENCDO299FMV		ENCDO299FMV
SCGB1A1	chr11:62517875-62518863	chr11:62419034-62419035	0.311994826463794	ENCSR933SJZ	ENCFF902YSB	CD8-positive, alpha-beta T cell	/biosample-types/primary_cell_CL_0000625/	ENCODE-rE2G predictions for CD8-positive, alpha-beta T cell; Donor: ENCDO299FMV		ENCDO299FMV
SCGB1A1	chr11:62533910-62534410	chr11:62419034-62419035	0.263891622156713	ENCSR933SJZ	ENCFF902YSB	CD8-positive, alpha-beta T cell	/biosample-types/primary_cell_CL_0000625/	ENCODE-rE2G predictions for CD8-positive, alpha-beta T cell; Donor: ENCDO299FMV		ENCDO299FMV
SCGB1A1	chr11:62535607-62536107	chr11:62419034-62419035	0.266779116485486	ENCSR933SJZ	ENCFF902YSB	CD8-positive, alpha-beta T cell	/biosample-types/primary_cell_CL_0000625/	ENCODE-rE2G predictions for CD8-positive, alpha-beta T cell; Donor: ENCDO299FMV		ENCDO299FMV
AHNAK	chr11:62539130-62539630	chr11:62546860-62546861	0.32264962700463	ENCSR933SJZ	ENCFF902YSB	CD8-positive, alpha-beta T cell	/biosample-types/primary_cell_CL_0000625/	ENCODE-rE2G predictions for CD8-positive, alpha-beta T cell; Donor: ENCDO299FMV		ENCDO299FMV
SCGB1A1	chr11:62539130-62539630	chr11:62419034-62419035	0.49891673205611	ENCSR933SJZ	ENCFF902YSB	CD8-positive, alpha-beta T cell	/biosample-types/primary_cell_CL_0000625/	ENCODE-rE2G predictions for CD8-positive, alpha-beta T cell; Donor: ENCDO299FMV		ENCDO299FMV
AHNAK	chr11:62542698-62543606	chr11:62546860-62546861	0.87763830696963	ENCSR933SJZ	ENCFF902YSB	CD8-positive, alpha-beta T cell	/biosample-types/primary_cell_CL_0000625/	ENCODE-rE2G predictions for CD8-positive, alpha-beta T cell; Donor: ENCDO299FMV		ENCDO299FMV
ASRGL1	chr11:62542698-62543606	chr11:62337301-62337302	0.258529064875408	ENCSR933SJZ	ENCFF902YSB	CD8-positive, alpha-beta T cell	/biosample-types/primary_cell_CL_0000625/	ENCODE-rE2G predictions for CD8-positive, alpha-beta T cell; Donor: ENCDO299FMV		ENCDO299FMV
SCGB1A1	chr11:62542698-62543606	chr11:62419034-62419035	0.810062620782735	ENCSR933SJZ	ENCFF902YSB	CD8-positive, alpha-beta T cell	/biosample-types/primary_cell_CL_0000625/	ENCODE-rE2G predictions for CD8-positive, alpha-beta T cell; Donor: ENCDO299FMV		ENCDO299FMV
AHNAK	chr11:62545563-62547110	chr11:62546860-62546861	0.999982702437006	ENCSR933SJZ	ENCFF902YSB	CD8-positive, alpha-beta T cell	/biosample-types/primary_cell_CL_0000625/	ENCODE-rE2G predictions for CD8-positive, alpha-beta T cell; Donor: ENCDO299FMV		ENCDO299FMV
AHNAK	chr11:62551674-62552174	chr11:62546860-62546861	0.931371475054565	ENCSR933SJZ	ENCFF902YSB	CD8-positive, alpha-beta T cell	/biosample-types/primary_cell_CL_0000625/	ENCODE-rE2G predictions for CD8-positive, alpha-beta T cell; Donor: ENCDO299FMV		ENCDO299FMV
ASRGL1	chr11:62551674-62552174	chr11:62337301-62337302	0.215175827325282	ENCSR933SJZ	ENCFF902YSB	CD8-positive, alpha-beta T cell	/biosample-types/primary_cell_CL_0000625/	ENCODE-rE2G predictions for CD8-positive, alpha-beta T cell; Donor: ENCDO299FMV		ENCDO299FMV
EEF1G	chr11:62551674-62552174	chr11:62573988-62573989	0.464079293042997	ENCSR933SJZ	ENCFF902YSB	CD8-positive, alpha-beta T cell	/biosample-types/primary_cell_CL_0000625/	ENCODE-rE2G predictions for CD8-positive, alpha-beta T cell; Donor: ENCDO299FMV		ENCDO299FMV
SCGB1A1	chr11:62551674-62552174	chr11:62419034-62419035	0.687265794012741	ENCSR933SJZ	ENCFF902YSB	CD8-positive, alpha-beta T cell	/biosample-types/primary_cell_CL_0000625/	ENCODE-rE2G predictions for CD8-positive, alpha-beta T cell; Donor: ENCDO299FMV		ENCDO299FMV
AHNAK	chr11:62553063-62553563	chr11:62546860-62546861	0.627438142669586	ENCSR933SJZ	ENCFF902YSB	CD8-positive, alpha-beta T cell	/biosample-types/primary_cell_CL_0000625/	ENCODE-rE2G predictions for CD8-positive, alpha-beta T cell; Donor: ENCDO299FMV		ENCDO299FMV
SCGB1A1	chr11:62553063-62553563	chr11:62419034-62419035	0.333205068495237	ENCSR933SJZ	ENCFF902YSB	CD8-positive, alpha-beta T cell	/biosample-types/primary_cell_CL_0000625/	ENCODE-rE2G predictions for CD8-positive, alpha-beta T cell; Donor: ENCDO299FMV		ENCDO299FMV
AHNAK	chr11:62555287-62555787	chr11:62546860-62546861	0.534863142325539	ENCSR933SJZ	ENCFF902YSB	CD8-positive, alpha-beta T cell	/biosample-types/primary_cell_CL_0000625/	ENCODE-rE2G predictions for CD8-positive, alpha-beta T cell; Donor: ENCDO299FMV		ENCDO299FMV
SCGB1A1	chr11:62555287-62555787	chr11:62419034-62419035	0.413539187282558	ENCSR933SJZ	ENCFF902YSB	CD8-positive, alpha-beta T cell	/biosample-types/primary_cell_CL_0000625/	ENCODE-rE2G predictions for CD8-positive, alpha-beta T cell; Donor: ENCDO299FMV		ENCDO299FMV
AHNAK	chr11:62556418-62557321	chr11:62546860-62546861	0.892932942490103	ENCSR933SJZ	ENCFF902YSB	CD8-positive, alpha-beta T cell	/biosample-types/primary_cell_CL_0000625/	ENCODE-rE2G predictions for CD8-positive, alpha-beta T cell; Donor: ENCDO299FMV		ENCDO299FMV
ASRGL1	chr11:62556418-62557321	chr11:62337301-62337302	0.24750523289312	ENCSR933SJZ	ENCFF902YSB	CD8-positive, alpha-beta T cell	/biosample-types/primary_cell_CL_0000625/	ENCODE-rE2G predictions for CD8-positive, alpha-beta T cell; Donor: ENCDO299FMV		ENCDO299FMV
EEF1G	chr11:62556418-62557321	chr11:62573988-62573989	0.476927188873601	ENCSR933SJZ	ENCFF902YSB	CD8-positive, alpha-beta T cell	/biosample-types/primary_cell_CL_0000625/	ENCODE-rE2G predictions for CD8-positive, alpha-beta T cell; Donor: ENCDO299FMV		ENCDO299FMV
SCGB1A1	chr11:62556418-62557321	chr11:62419034-62419035	0.776925480536213	ENCSR933SJZ	ENCFF902YSB	CD8-positive, alpha-beta T cell	/biosample-types/primary_cell_CL_0000625/	ENCODE-rE2G predictions for CD8-positive, alpha-beta T cell; Donor: ENCDO299FMV		ENCDO299FMV
AHNAK	chr11:62560476-62560976	chr11:62546860-62546861	0.591465030195473	ENCSR933SJZ	ENCFF902YSB	CD8-positive, alpha-beta T cell	/biosample-types/primary_cell_CL_0000625/	ENCODE-rE2G predictions for CD8-positive, alpha-beta T cell; Donor: ENCDO299FMV		ENCDO299FMV
EEF1G	chr11:62560476-62560976	chr11:62573988-62573989	0.241193765593446	ENCSR933SJZ	ENCFF902YSB	CD8-positive, alpha-beta T cell	/biosample-types/primary_cell_CL_0000625/	ENCODE-rE2G predictions for CD8-positive, alpha-beta T cell; Donor: ENCDO299FMV		ENCDO299FMV
SCGB1A1	chr11:62560476-62560976	chr11:62419034-62419035	0.558649147696057	ENCSR933SJZ	ENCFF902YSB	CD8-positive, alpha-beta T cell	/biosample-types/primary_cell_CL_0000625/	ENCODE-rE2G predictions for CD8-positive, alpha-beta T cell; Donor: ENCDO299FMV		ENCDO299FMV
EEF1G	chr11:62573738-62574309	chr11:62573988-62573989	0.999990030120892	ENCSR933SJZ	ENCFF902YSB	CD8-positive, alpha-beta T cell	/biosample-types/primary_cell_CL_0000625/	ENCODE-rE2G predictions for CD8-positive, alpha-beta T cell; Donor: ENCDO299FMV		ENCDO299FMV
TUT1	chr11:62591387-62592362	chr11:62591637-62591638	0.999974403476313	ENCSR933SJZ	ENCFF902YSB	CD8-positive, alpha-beta T cell	/biosample-types/primary_cell_CL_0000625/	ENCODE-rE2G predictions for CD8-positive, alpha-beta T cell; Donor: ENCDO299FMV		ENCDO299FMV
TUT1	chr11:62593462-62593962	chr11:62591637-62591638	0.541461982936345	ENCSR933SJZ	ENCFF902YSB	CD8-positive, alpha-beta T cell	/biosample-types/primary_cell_CL_0000625/	ENCODE-rE2G predictions for CD8-positive, alpha-beta T cell; Donor: ENCDO299FMV		ENCDO299FMV
AHNAK	chr11:62599091-62599591	chr11:62546860-62546861	0.224106871428536	ENCSR933SJZ	ENCFF902YSB	CD8-positive, alpha-beta T cell	/biosample-types/primary_cell_CL_0000625/	ENCODE-rE2G predictions for CD8-positive, alpha-beta T cell; Donor: ENCDO299FMV		ENCDO299FMV
EEF1G	chr11:62599091-62599591	chr11:62573988-62573989	0.214934083182753	ENCSR933SJZ	ENCFF902YSB	CD8-positive, alpha-beta T cell	/biosample-types/primary_cell_CL_0000625/	ENCODE-rE2G predictions for CD8-positive, alpha-beta T cell; Donor: ENCDO299FMV		ENCDO299FMV
MTA2	chr11:62599091-62599591	chr11:62601840-62601841	0.734294168140776	ENCSR933SJZ	ENCFF902YSB	CD8-positive, alpha-beta T cell	/biosample-types/primary_cell_CL_0000625/	ENCODE-rE2G predictions for CD8-positive, alpha-beta T cell; Donor: ENCDO299FMV		ENCDO299FMV
ROM1	chr11:62599091-62599591	chr11:62612740-62612741	0.267565928058461	ENCSR933SJZ	ENCFF902YSB	CD8-positive, alpha-beta T cell	/biosample-types/primary_cell_CL_0000625/	ENCODE-rE2G predictions for CD8-positive, alpha-beta T cell; Donor: ENCDO299FMV		ENCDO299FMV
SCGB1A1	chr11:62599091-62599591	chr11:62419034-62419035	0.481914615900254	ENCSR933SJZ	ENCFF902YSB	CD8-positive, alpha-beta T cell	/biosample-types/primary_cell_CL_0000625/	ENCODE-rE2G predictions for CD8-positive, alpha-beta T cell; Donor: ENCDO299FMV		ENCDO299FMV
TUT1	chr11:62599091-62599591	chr11:62591637-62591638	0.879451722691533	ENCSR933SJZ	ENCFF902YSB	CD8-positive, alpha-beta T cell	/biosample-types/primary_cell_CL_0000625/	ENCODE-rE2G predictions for CD8-positive, alpha-beta T cell; Donor: ENCDO299FMV		ENCDO299FMV
MTA2	chr11:62601590-62602182	chr11:62601840-62601841	0.999975177654129	ENCSR933SJZ	ENCFF902YSB	CD8-positive, alpha-beta T cell	/biosample-types/primary_cell_CL_0000625/	ENCODE-rE2G predictions for CD8-positive, alpha-beta T cell; Donor: ENCDO299FMV		ENCDO299FMV
EML3	chr11:62611721-62613299	chr11:62612765-62612766	0.999853915420433	ENCSR933SJZ	ENCFF902YSB	CD8-positive, alpha-beta T cell	/biosample-types/primary_cell_CL_0000625/	ENCODE-rE2G predictions for CD8-positive, alpha-beta T cell; Donor: ENCDO299FMV		ENCDO299FMV
ROM1	chr11:62611721-62613299	chr11:62612740-62612741	0.999959710990086	ENCSR933SJZ	ENCFF902YSB	CD8-positive, alpha-beta T cell	/biosample-types/primary_cell_CL_0000625/	ENCODE-rE2G predictions for CD8-positive, alpha-beta T cell; Donor: ENCDO299FMV		ENCDO299FMV
B3GAT3	chr11:62621386-62621886	chr11:62622175-62622176	0.999866742610231	ENCSR933SJZ	ENCFF902YSB	CD8-positive, alpha-beta T cell	/biosample-types/primary_cell_CL_0000625/	ENCODE-rE2G predictions for CD8-positive, alpha-beta T cell; Donor: ENCDO299FMV		ENCDO299FMV
B3GAT3	chr11:62621925-62622458	chr11:62622175-62622176	0.999988635964921	ENCSR933SJZ	ENCFF902YSB	CD8-positive, alpha-beta T cell	/biosample-types/primary_cell_CL_0000625/	ENCODE-rE2G predictions for CD8-positive, alpha-beta T cell; Donor: ENCDO299FMV		ENCDO299FMV
GANAB	chr11:62646016-62646976	chr11:62646726-62646727	0.999856411787691	ENCSR933SJZ	ENCFF902YSB	CD8-positive, alpha-beta T cell	/biosample-types/primary_cell_CL_0000625/	ENCODE-rE2G predictions for CD8-positive, alpha-beta T cell; Donor: ENCDO299FMV		ENCDO299FMV
INTS5	chr11:62653052-62653599	chr11:62653302-62653303	0.999986851009041	ENCSR933SJZ	ENCFF902YSB	CD8-positive, alpha-beta T cell	/biosample-types/primary_cell_CL_0000625/	ENCODE-rE2G predictions for CD8-positive, alpha-beta T cell; Donor: ENCDO299FMV		ENCDO299FMV
C11orf98	chr11:62664557-62666213	chr11:62665216-62665217	0.999968161734497	ENCSR933SJZ	ENCFF902YSB	CD8-positive, alpha-beta T cell	/biosample-types/primary_cell_CL_0000625/	ENCODE-rE2G predictions for CD8-positive, alpha-beta T cell; Donor: ENCDO299FMV		ENCDO299FMV
METTL12	chr11:62664557-62666213	chr11:62665306-62665307	0.999982094324722	ENCSR933SJZ	ENCFF902YSB	CD8-positive, alpha-beta T cell	/biosample-types/primary_cell_CL_0000625/	ENCODE-rE2G predictions for CD8-positive, alpha-beta T cell; Donor: ENCDO299FMV		ENCDO299FMV
LBHD1	chr11:62671403-62672081	chr11:62671769-62671770	0.999997797834268	ENCSR933SJZ	ENCFF902YSB	CD8-positive, alpha-beta T cell	/biosample-types/primary_cell_CL_0000625/	ENCODE-rE2G predictions for CD8-positive, alpha-beta T cell; Donor: ENCDO299FMV		ENCDO299FMV
UQCC3	chr11:62671403-62672081	chr11:62671653-62671654	0.999994859470848	ENCSR933SJZ	ENCFF902YSB	CD8-positive, alpha-beta T cell	/biosample-types/primary_cell_CL_0000625/	ENCODE-rE2G predictions for CD8-positive, alpha-beta T cell; Donor: ENCDO299FMV		ENCDO299FMV
LBHD1	chr11:62672149-62672649	chr11:62671769-62671770	0.999978045042445	ENCSR933SJZ	ENCFF902YSB	CD8-positive, alpha-beta T cell	/biosample-types/primary_cell_CL_0000625/	ENCODE-rE2G predictions for CD8-positive, alpha-beta T cell; Donor: ENCDO299FMV		ENCDO299FMV
UQCC3	chr11:62672149-62672649	chr11:62671653-62671654	0.99997585738655	ENCSR933SJZ	ENCFF902YSB	CD8-positive, alpha-beta T cell	/biosample-types/primary_cell_CL_0000625/	ENCODE-rE2G predictions for CD8-positive, alpha-beta T cell; Donor: ENCDO299FMV		ENCDO299FMV
UBXN1	chr11:62678859-62679367	chr11:62679117-62679118	0.999998212017212	ENCSR933SJZ	ENCFF902YSB	CD8-positive, alpha-beta T cell	/biosample-types/primary_cell_CL_0000625/	ENCODE-rE2G predictions for CD8-positive, alpha-beta T cell; Donor: ENCDO299FMV		ENCDO299FMV
BSCL2	chr11:62706065-62706568	chr11:62706315-62706316	0.999998750893816	ENCSR933SJZ	ENCFF902YSB	CD8-positive, alpha-beta T cell	/biosample-types/primary_cell_CL_0000625/	ENCODE-rE2G predictions for CD8-positive, alpha-beta T cell; Donor: ENCDO299FMV		ENCDO299FMV
GNG3	chr11:62707343-62707843	chr11:62707593-62707594	0.99999999796862	ENCSR933SJZ	ENCFF902YSB	CD8-positive, alpha-beta T cell	/biosample-types/primary_cell_CL_0000625/	ENCODE-rE2G predictions for CD8-positive, alpha-beta T cell; Donor: ENCDO299FMV		ENCDO299FMV
GNG3	chr11:62708811-62709311	chr11:62707593-62707594	0.825390245587751	ENCSR933SJZ	ENCFF902YSB	CD8-positive, alpha-beta T cell	/biosample-types/primary_cell_CL_0000625/	ENCODE-rE2G predictions for CD8-positive, alpha-beta T cell; Donor: ENCDO299FMV		ENCDO299FMV
BSCL2	chr11:62709386-62709886	chr11:62706315-62706316	0.777907042516665	ENCSR933SJZ	ENCFF902YSB	CD8-positive, alpha-beta T cell	/biosample-types/primary_cell_CL_0000625/	ENCODE-rE2G predictions for CD8-positive, alpha-beta T cell; Donor: ENCDO299FMV		ENCDO299FMV
GNG3	chr11:62709386-62709886	chr11:62707593-62707594	0.993791182435484	ENCSR933SJZ	ENCFF902YSB	CD8-positive, alpha-beta T cell	/biosample-types/primary_cell_CL_0000625/	ENCODE-rE2G predictions for CD8-positive, alpha-beta T cell; Donor: ENCDO299FMV		ENCDO299FMV
HNRNPUL2	chr11:62709386-62709886	chr11:62727385-62727386	0.409666602972624	ENCSR933SJZ	ENCFF902YSB	CD8-positive, alpha-beta T cell	/biosample-types/primary_cell_CL_0000625/	ENCODE-rE2G predictions for CD8-positive, alpha-beta T cell; Donor: ENCDO299FMV		ENCDO299FMV
HNRNPUL2-BSCL2	chr11:62709386-62709886	chr11:62727384-62727385	0.409771992729397	ENCSR933SJZ	ENCFF902YSB	CD8-positive, alpha-beta T cell	/biosample-types/primary_cell_CL_0000625/	ENCODE-rE2G predictions for CD8-positive, alpha-beta T cell; Donor: ENCDO299FMV		ENCDO299FMV
LBHD1	chr11:62709386-62709886	chr11:62671769-62671770	0.262087306860797	ENCSR933SJZ	ENCFF902YSB	CD8-positive, alpha-beta T cell	/biosample-types/primary_cell_CL_0000625/	ENCODE-rE2G predictions for CD8-positive, alpha-beta T cell; Donor: ENCDO299FMV		ENCDO299FMV
UBXN1	chr11:62709386-62709886	chr11:62679117-62679118	0.214060185400648	ENCSR933SJZ	ENCFF902YSB	CD8-positive, alpha-beta T cell	/biosample-types/primary_cell_CL_0000625/	ENCODE-rE2G predictions for CD8-positive, alpha-beta T cell; Donor: ENCDO299FMV		ENCDO299FMV
UQCC3	chr11:62709386-62709886	chr11:62671653-62671654	0.267138922555186	ENCSR933SJZ	ENCFF902YSB	CD8-positive, alpha-beta T cell	/biosample-types/primary_cell_CL_0000625/	ENCODE-rE2G predictions for CD8-positive, alpha-beta T cell; Donor: ENCDO299FMV		ENCDO299FMV
HNRNPUL2	chr11:62726981-62728729	chr11:62727385-62727386	0.999930608804326	ENCSR933SJZ	ENCFF902YSB	CD8-positive, alpha-beta T cell	/biosample-types/primary_cell_CL_0000625/	ENCODE-rE2G predictions for CD8-positive, alpha-beta T cell; Donor: ENCDO299FMV		ENCDO299FMV
HNRNPUL2-BSCL2	chr11:62726981-62728729	chr11:62727384-62727385	0.999930528546364	ENCSR933SJZ	ENCFF902YSB	CD8-positive, alpha-beta T cell	/biosample-types/primary_cell_CL_0000625/	ENCODE-rE2G predictions for CD8-positive, alpha-beta T cell; Donor: ENCDO299FMV		ENCDO299FMV
TTC9C	chr11:62726981-62728729	chr11:62728479-62728480	0.999844370592111	ENCSR933SJZ	ENCFF902YSB	CD8-positive, alpha-beta T cell	/biosample-types/primary_cell_CL_0000625/	ENCODE-rE2G predictions for CD8-positive, alpha-beta T cell; Donor: ENCDO299FMV		ENCDO299FMV
ZBTB3	chr11:62753659-62754519	chr11:62754184-62754185	0.999977217526025	ENCSR933SJZ	ENCFF902YSB	CD8-positive, alpha-beta T cell	/biosample-types/primary_cell_CL_0000625/	ENCODE-rE2G predictions for CD8-positive, alpha-beta T cell; Donor: ENCDO299FMV		ENCDO299FMV
POLR2G	chr11:62761267-62761788	chr11:62761538-62761539	0.999990382167539	ENCSR933SJZ	ENCFF902YSB	CD8-positive, alpha-beta T cell	/biosample-types/primary_cell_CL_0000625/	ENCODE-rE2G predictions for CD8-positive, alpha-beta T cell; Donor: ENCDO299FMV		ENCDO299FMV
TAF6L	chr11:62771052-62771854	chr11:62771302-62771303	0.99997568004474	ENCSR933SJZ	ENCFF902YSB	CD8-positive, alpha-beta T cell	/biosample-types/primary_cell_CL_0000625/	ENCODE-rE2G predictions for CD8-positive, alpha-beta T cell; Donor: ENCDO299FMV		ENCDO299FMV
TMEM179B	chr11:62786415-62786915	chr11:62787401-62787402	0.999838304222675	ENCSR933SJZ	ENCFF902YSB	CD8-positive, alpha-beta T cell	/biosample-types/primary_cell_CL_0000625/	ENCODE-rE2G predictions for CD8-positive, alpha-beta T cell; Donor: ENCDO299FMV		ENCDO299FMV
TMEM179B	chr11:62787066-62787651	chr11:62787401-62787402	0.999979570555587	ENCSR933SJZ	ENCFF902YSB	CD8-positive, alpha-beta T cell	/biosample-types/primary_cell_CL_0000625/	ENCODE-rE2G predictions for CD8-positive, alpha-beta T cell; Donor: ENCDO299FMV		ENCDO299FMV
TMEM223	chr11:62791509-62792282	chr11:62792014-62792015	0.999972338733794	ENCSR933SJZ	ENCFF902YSB	CD8-positive, alpha-beta T cell	/biosample-types/primary_cell_CL_0000625/	ENCODE-rE2G predictions for CD8-positive, alpha-beta T cell; Donor: ENCDO299FMV		ENCDO299FMV
NXF1	chr11:62804864-62805779	chr11:62805492-62805493	0.999981821313646	ENCSR933SJZ	ENCFF902YSB	CD8-positive, alpha-beta T cell	/biosample-types/primary_cell_CL_0000625/	ENCODE-rE2G predictions for CD8-positive, alpha-beta T cell; Donor: ENCDO299FMV		ENCDO299FMV
NXF1	chr11:62805859-62806359	chr11:62805492-62805493	0.999958517731656	ENCSR933SJZ	ENCFF902YSB	CD8-positive, alpha-beta T cell	/biosample-types/primary_cell_CL_0000625/	ENCODE-rE2G predictions for CD8-positive, alpha-beta T cell; Donor: ENCDO299FMV		ENCDO299FMV
STX5	chr11:62831548-62832388	chr11:62832091-62832092	0.999881570074478	ENCSR933SJZ	ENCFF902YSB	CD8-positive, alpha-beta T cell	/biosample-types/primary_cell_CL_0000625/	ENCODE-rE2G predictions for CD8-positive, alpha-beta T cell; Donor: ENCDO299FMV		ENCDO299FMV
WDR74	chr11:62839368-62839868	chr11:62840156-62840157	0.999986527635443	ENCSR933SJZ	ENCFF902YSB	CD8-positive, alpha-beta T cell	/biosample-types/primary_cell_CL_0000625/	ENCODE-rE2G predictions for CD8-positive, alpha-beta T cell; Donor: ENCDO299FMV		ENCDO299FMV
WDR74	chr11:62839906-62840562	chr11:62840156-62840157	0.999995850321905	ENCSR933SJZ	ENCFF902YSB	CD8-positive, alpha-beta T cell	/biosample-types/primary_cell_CL_0000625/	ENCODE-rE2G predictions for CD8-positive, alpha-beta T cell; Donor: ENCDO299FMV		ENCDO299FMV
WDR74	chr11:62840594-62842308	chr11:62840156-62840157	0.99996579530169	ENCSR933SJZ	ENCFF902YSB	CD8-positive, alpha-beta T cell	/biosample-types/primary_cell_CL_0000625/	ENCODE-rE2G predictions for CD8-positive, alpha-beta T cell; Donor: ENCDO299FMV		ENCDO299FMV
SLC3A2	chr11:62855436-62856261	chr11:62856011-62856012	0.999903709383156	ENCSR933SJZ	ENCFF902YSB	CD8-positive, alpha-beta T cell	/biosample-types/primary_cell_CL_0000625/	ENCODE-rE2G predictions for CD8-positive, alpha-beta T cell; Donor: ENCDO299FMV		ENCDO299FMV
SNHG1	chr11:62855436-62856261	chr11:62855888-62855889	0.99998993196972	ENCSR933SJZ	ENCFF902YSB	CD8-positive, alpha-beta T cell	/biosample-types/primary_cell_CL_0000625/	ENCODE-rE2G predictions for CD8-positive, alpha-beta T cell; Donor: ENCDO299FMV		ENCDO299FMV
SLC22A8	chr11:62880612-62881112	chr11:63015845-63015846	0.356552540284073	ENCSR933SJZ	ENCFF902YSB	CD8-positive, alpha-beta T cell	/biosample-types/primary_cell_CL_0000625/	ENCODE-rE2G predictions for CD8-positive, alpha-beta T cell; Donor: ENCDO299FMV		ENCDO299FMV
SLC22A8	chr11:62881118-62881909	chr11:63015845-63015846	0.674719012424964	ENCSR933SJZ	ENCFF902YSB	CD8-positive, alpha-beta T cell	/biosample-types/primary_cell_CL_0000625/	ENCODE-rE2G predictions for CD8-positive, alpha-beta T cell; Donor: ENCDO299FMV		ENCDO299FMV
SNHG1	chr11:62881118-62881909	chr11:62855888-62855889	0.365547376043743	ENCSR933SJZ	ENCFF902YSB	CD8-positive, alpha-beta T cell	/biosample-types/primary_cell_CL_0000625/	ENCODE-rE2G predictions for CD8-positive, alpha-beta T cell; Donor: ENCDO299FMV		ENCDO299FMV
WDR74	chr11:62881118-62881909	chr11:62840156-62840157	0.297993099390259	ENCSR933SJZ	ENCFF902YSB	CD8-positive, alpha-beta T cell	/biosample-types/primary_cell_CL_0000625/	ENCODE-rE2G predictions for CD8-positive, alpha-beta T cell; Donor: ENCDO299FMV		ENCDO299FMV
SLC22A8	chr11:62905893-62906393	chr11:63015845-63015846	0.606003367922102	ENCSR933SJZ	ENCFF902YSB	CD8-positive, alpha-beta T cell	/biosample-types/primary_cell_CL_0000625/	ENCODE-rE2G predictions for CD8-positive, alpha-beta T cell; Donor: ENCDO299FMV		ENCDO299FMV
SLC22A8	chr11:62923521-62924527	chr11:63015845-63015846	0.326386660811615	ENCSR933SJZ	ENCFF902YSB	CD8-positive, alpha-beta T cell	/biosample-types/primary_cell_CL_0000625/	ENCODE-rE2G predictions for CD8-positive, alpha-beta T cell; Donor: ENCDO299FMV		ENCDO299FMV
SLC22A8	chr11:62925659-62926960	chr11:63015845-63015846	0.28139767415193	ENCSR933SJZ	ENCFF902YSB	CD8-positive, alpha-beta T cell	/biosample-types/primary_cell_CL_0000625/	ENCODE-rE2G predictions for CD8-positive, alpha-beta T cell; Donor: ENCDO299FMV		ENCDO299FMV
SLC22A8	chr11:62995479-62995979	chr11:63015845-63015846	0.231504032319349	ENCSR933SJZ	ENCFF902YSB	CD8-positive, alpha-beta T cell	/biosample-types/primary_cell_CL_0000625/	ENCODE-rE2G predictions for CD8-positive, alpha-beta T cell; Donor: ENCDO299FMV		ENCDO299FMV
SLC22A8	chr11:62998428-62998928	chr11:63015845-63015846	0.266545439673665	ENCSR933SJZ	ENCFF902YSB	CD8-positive, alpha-beta T cell	/biosample-types/primary_cell_CL_0000625/	ENCODE-rE2G predictions for CD8-positive, alpha-beta T cell; Donor: ENCDO299FMV		ENCDO299FMV
SLC22A8	chr11:62999517-63000017	chr11:63015845-63015846	0.233713283822454	ENCSR933SJZ	ENCFF902YSB	CD8-positive, alpha-beta T cell	/biosample-types/primary_cell_CL_0000625/	ENCODE-rE2G predictions for CD8-positive, alpha-beta T cell; Donor: ENCDO299FMV		ENCDO299FMV
SLC22A8	chr11:63008790-63009601	chr11:63015845-63015846	0.31473248688519	ENCSR933SJZ	ENCFF902YSB	CD8-positive, alpha-beta T cell	/biosample-types/primary_cell_CL_0000625/	ENCODE-rE2G predictions for CD8-positive, alpha-beta T cell; Donor: ENCDO299FMV		ENCDO299FMV
SLC22A8	chr11:63015133-63016297	chr11:63015845-63015846	0.999997461568643	ENCSR933SJZ	ENCFF902YSB	CD8-positive, alpha-beta T cell	/biosample-types/primary_cell_CL_0000625/	ENCODE-rE2G predictions for CD8-positive, alpha-beta T cell; Donor: ENCDO299FMV		ENCDO299FMV
SLC22A8	chr11:63020567-63021067	chr11:63015845-63015846	0.713837765426912	ENCSR933SJZ	ENCFF902YSB	CD8-positive, alpha-beta T cell	/biosample-types/primary_cell_CL_0000625/	ENCODE-rE2G predictions for CD8-positive, alpha-beta T cell; Donor: ENCDO299FMV		ENCDO299FMV
SLC22A8	chr11:63023646-63024505	chr11:63015845-63015846	0.989176850073145	ENCSR933SJZ	ENCFF902YSB	CD8-positive, alpha-beta T cell	/biosample-types/primary_cell_CL_0000625/	ENCODE-rE2G predictions for CD8-positive, alpha-beta T cell; Donor: ENCDO299FMV		ENCDO299FMV
SLC22A8	chr11:63035631-63036131	chr11:63015845-63015846	0.245197347833013	ENCSR933SJZ	ENCFF902YSB	CD8-positive, alpha-beta T cell	/biosample-types/primary_cell_CL_0000625/	ENCODE-rE2G predictions for CD8-positive, alpha-beta T cell; Donor: ENCDO299FMV		ENCDO299FMV
HRASLS5	chr11:63478732-63479478	chr11:63491208-63491209	0.364636132417909	ENCSR933SJZ	ENCFF902YSB	CD8-positive, alpha-beta T cell	/biosample-types/primary_cell_CL_0000625/	ENCODE-rE2G predictions for CD8-positive, alpha-beta T cell; Donor: ENCDO299FMV		ENCDO299FMV
HRASLS5	chr11:63490938-63491458	chr11:63491208-63491209	0.999998891544918	ENCSR933SJZ	ENCFF902YSB	CD8-positive, alpha-beta T cell	/biosample-types/primary_cell_CL_0000625/	ENCODE-rE2G predictions for CD8-positive, alpha-beta T cell; Donor: ENCDO299FMV		ENCDO299FMV
LGALS12	chr11:63505793-63506625	chr11:63506051-63506052	0.999997296996408	ENCSR933SJZ	ENCFF902YSB	CD8-positive, alpha-beta T cell	/biosample-types/primary_cell_CL_0000625/	ENCODE-rE2G predictions for CD8-positive, alpha-beta T cell; Donor: ENCDO299FMV		ENCDO299FMV
LGALS12	chr11:63507983-63508975	chr11:63506051-63506052	0.896430469206701	ENCSR933SJZ	ENCFF902YSB	CD8-positive, alpha-beta T cell	/biosample-types/primary_cell_CL_0000625/	ENCODE-rE2G predictions for CD8-positive, alpha-beta T cell; Donor: ENCDO299FMV		ENCDO299FMV
RARRES3	chr11:63507983-63508975	chr11:63536800-63536801	0.227283794326941	ENCSR933SJZ	ENCFF902YSB	CD8-positive, alpha-beta T cell	/biosample-types/primary_cell_CL_0000625/	ENCODE-rE2G predictions for CD8-positive, alpha-beta T cell; Donor: ENCDO299FMV		ENCDO299FMV
LGALS12	chr11:63511490-63511990	chr11:63506051-63506052	0.654922596665553	ENCSR933SJZ	ENCFF902YSB	CD8-positive, alpha-beta T cell	/biosample-types/primary_cell_CL_0000625/	ENCODE-rE2G predictions for CD8-positive, alpha-beta T cell; Donor: ENCDO299FMV		ENCDO299FMV
HRASLS5	chr11:63531407-63531907	chr11:63491208-63491209	0.20566735852146	ENCSR933SJZ	ENCFF902YSB	CD8-positive, alpha-beta T cell	/biosample-types/primary_cell_CL_0000625/	ENCODE-rE2G predictions for CD8-positive, alpha-beta T cell; Donor: ENCDO299FMV		ENCDO299FMV
LGALS12	chr11:63531407-63531907	chr11:63506051-63506052	0.606260906059678	ENCSR933SJZ	ENCFF902YSB	CD8-positive, alpha-beta T cell	/biosample-types/primary_cell_CL_0000625/	ENCODE-rE2G predictions for CD8-positive, alpha-beta T cell; Donor: ENCDO299FMV		ENCDO299FMV
RARRES3	chr11:63531407-63531907	chr11:63536800-63536801	0.874352101448586	ENCSR933SJZ	ENCFF902YSB	CD8-positive, alpha-beta T cell	/biosample-types/primary_cell_CL_0000625/	ENCODE-rE2G predictions for CD8-positive, alpha-beta T cell; Donor: ENCDO299FMV		ENCDO299FMV
HRASLS5	chr11:63534985-63536111	chr11:63491208-63491209	0.241387818693056	ENCSR933SJZ	ENCFF902YSB	CD8-positive, alpha-beta T cell	/biosample-types/primary_cell_CL_0000625/	ENCODE-rE2G predictions for CD8-positive, alpha-beta T cell; Donor: ENCDO299FMV		ENCDO299FMV
LGALS12	chr11:63534985-63536111	chr11:63506051-63506052	0.636988531344418	ENCSR933SJZ	ENCFF902YSB	CD8-positive, alpha-beta T cell	/biosample-types/primary_cell_CL_0000625/	ENCODE-rE2G predictions for CD8-positive, alpha-beta T cell; Donor: ENCDO299FMV		ENCDO299FMV
RARRES3	chr11:63534985-63536111	chr11:63536800-63536801	0.938405431052968	ENCSR933SJZ	ENCFF902YSB	CD8-positive, alpha-beta T cell	/biosample-types/primary_cell_CL_0000625/	ENCODE-rE2G predictions for CD8-positive, alpha-beta T cell; Donor: ENCDO299FMV		ENCDO299FMV
RARRES3	chr11:63536550-63537708	chr11:63536800-63536801	0.999992592451211	ENCSR933SJZ	ENCFF902YSB	CD8-positive, alpha-beta T cell	/biosample-types/primary_cell_CL_0000625/	ENCODE-rE2G predictions for CD8-positive, alpha-beta T cell; Donor: ENCDO299FMV		ENCDO299FMV
LGALS12	chr11:63537713-63538213	chr11:63506051-63506052	0.244261604146412	ENCSR933SJZ	ENCFF902YSB	CD8-positive, alpha-beta T cell	/biosample-types/primary_cell_CL_0000625/	ENCODE-rE2G predictions for CD8-positive, alpha-beta T cell; Donor: ENCDO299FMV		ENCDO299FMV
RARRES3	chr11:63537713-63538213	chr11:63536800-63536801	0.771557901401768	ENCSR933SJZ	ENCFF902YSB	CD8-positive, alpha-beta T cell	/biosample-types/primary_cell_CL_0000625/	ENCODE-rE2G predictions for CD8-positive, alpha-beta T cell; Donor: ENCDO299FMV		ENCDO299FMV
LGALS12	chr11:63550908-63551812	chr11:63506051-63506052	0.436922541287024	ENCSR933SJZ	ENCFF902YSB	CD8-positive, alpha-beta T cell	/biosample-types/primary_cell_CL_0000625/	ENCODE-rE2G predictions for CD8-positive, alpha-beta T cell; Donor: ENCDO299FMV		ENCDO299FMV
PLA2G16	chr11:63550908-63551812	chr11:63614437-63614438	0.211194040351016	ENCSR933SJZ	ENCFF902YSB	CD8-positive, alpha-beta T cell	/biosample-types/primary_cell_CL_0000625/	ENCODE-rE2G predictions for CD8-positive, alpha-beta T cell; Donor: ENCDO299FMV		ENCDO299FMV
RARRES3	chr11:63550908-63551812	chr11:63536800-63536801	0.635486461382971	ENCSR933SJZ	ENCFF902YSB	CD8-positive, alpha-beta T cell	/biosample-types/primary_cell_CL_0000625/	ENCODE-rE2G predictions for CD8-positive, alpha-beta T cell; Donor: ENCDO299FMV		ENCDO299FMV
LGALS12	chr11:63551858-63552358	chr11:63506051-63506052	0.387578718373959	ENCSR933SJZ	ENCFF902YSB	CD8-positive, alpha-beta T cell	/biosample-types/primary_cell_CL_0000625/	ENCODE-rE2G predictions for CD8-positive, alpha-beta T cell; Donor: ENCDO299FMV		ENCDO299FMV
RARRES3	chr11:63551858-63552358	chr11:63536800-63536801	0.578950077810405	ENCSR933SJZ	ENCFF902YSB	CD8-positive, alpha-beta T cell	/biosample-types/primary_cell_CL_0000625/	ENCODE-rE2G predictions for CD8-positive, alpha-beta T cell; Donor: ENCDO299FMV		ENCDO299FMV
LGALS12	chr11:63552800-63553300	chr11:63506051-63506052	0.237281442851942	ENCSR933SJZ	ENCFF902YSB	CD8-positive, alpha-beta T cell	/biosample-types/primary_cell_CL_0000625/	ENCODE-rE2G predictions for CD8-positive, alpha-beta T cell; Donor: ENCDO299FMV		ENCDO299FMV
RARRES3	chr11:63552800-63553300	chr11:63536800-63536801	0.346877973698939	ENCSR933SJZ	ENCFF902YSB	CD8-positive, alpha-beta T cell	/biosample-types/primary_cell_CL_0000625/	ENCODE-rE2G predictions for CD8-positive, alpha-beta T cell; Donor: ENCDO299FMV		ENCDO299FMV
HRASLS5	chr11:63553819-63554319	chr11:63491208-63491209	0.435167757281204	ENCSR933SJZ	ENCFF902YSB	CD8-positive, alpha-beta T cell	/biosample-types/primary_cell_CL_0000625/	ENCODE-rE2G predictions for CD8-positive, alpha-beta T cell; Donor: ENCDO299FMV		ENCDO299FMV
LGALS12	chr11:63553819-63554319	chr11:63506051-63506052	0.736983853060275	ENCSR933SJZ	ENCFF902YSB	CD8-positive, alpha-beta T cell	/biosample-types/primary_cell_CL_0000625/	ENCODE-rE2G predictions for CD8-positive, alpha-beta T cell; Donor: ENCDO299FMV		ENCDO299FMV
PLA2G16	chr11:63553819-63554319	chr11:63614437-63614438	0.383149024105071	ENCSR933SJZ	ENCFF902YSB	CD8-positive, alpha-beta T cell	/biosample-types/primary_cell_CL_0000625/	ENCODE-rE2G predictions for CD8-positive, alpha-beta T cell; Donor: ENCDO299FMV		ENCDO299FMV
RARRES3	chr11:63553819-63554319	chr11:63536800-63536801	0.889733498684803	ENCSR933SJZ	ENCFF902YSB	CD8-positive, alpha-beta T cell	/biosample-types/primary_cell_CL_0000625/	ENCODE-rE2G predictions for CD8-positive, alpha-beta T cell; Donor: ENCDO299FMV		ENCDO299FMV
LGALS12	chr11:63560813-63561313	chr11:63506051-63506052	0.387892114357677	ENCSR933SJZ	ENCFF902YSB	CD8-positive, alpha-beta T cell	/biosample-types/primary_cell_CL_0000625/	ENCODE-rE2G predictions for CD8-positive, alpha-beta T cell; Donor: ENCDO299FMV		ENCDO299FMV
RARRES3	chr11:63560813-63561313	chr11:63536800-63536801	0.502965549101759	ENCSR933SJZ	ENCFF902YSB	CD8-positive, alpha-beta T cell	/biosample-types/primary_cell_CL_0000625/	ENCODE-rE2G predictions for CD8-positive, alpha-beta T cell; Donor: ENCDO299FMV		ENCDO299FMV
HRASLS5	chr11:63566953-63567711	chr11:63491208-63491209	0.25085942733785	ENCSR933SJZ	ENCFF902YSB	CD8-positive, alpha-beta T cell	/biosample-types/primary_cell_CL_0000625/	ENCODE-rE2G predictions for CD8-positive, alpha-beta T cell; Donor: ENCDO299FMV		ENCDO299FMV
LGALS12	chr11:63566953-63567711	chr11:63506051-63506052	0.472381697984634	ENCSR933SJZ	ENCFF902YSB	CD8-positive, alpha-beta T cell	/biosample-types/primary_cell_CL_0000625/	ENCODE-rE2G predictions for CD8-positive, alpha-beta T cell; Donor: ENCDO299FMV		ENCDO299FMV
PLA2G16	chr11:63566953-63567711	chr11:63614437-63614438	0.514375444607511	ENCSR933SJZ	ENCFF902YSB	CD8-positive, alpha-beta T cell	/biosample-types/primary_cell_CL_0000625/	ENCODE-rE2G predictions for CD8-positive, alpha-beta T cell; Donor: ENCDO299FMV		ENCDO299FMV
RARRES3	chr11:63566953-63567711	chr11:63536800-63536801	0.536848512571052	ENCSR933SJZ	ENCFF902YSB	CD8-positive, alpha-beta T cell	/biosample-types/primary_cell_CL_0000625/	ENCODE-rE2G predictions for CD8-positive, alpha-beta T cell; Donor: ENCDO299FMV		ENCDO299FMV
LGALS12	chr11:63574364-63574864	chr11:63506051-63506052	0.225907558500494	ENCSR933SJZ	ENCFF902YSB	CD8-positive, alpha-beta T cell	/biosample-types/primary_cell_CL_0000625/	ENCODE-rE2G predictions for CD8-positive, alpha-beta T cell; Donor: ENCDO299FMV		ENCDO299FMV
PLA2G16	chr11:63574364-63574864	chr11:63614437-63614438	0.282232514163702	ENCSR933SJZ	ENCFF902YSB	CD8-positive, alpha-beta T cell	/biosample-types/primary_cell_CL_0000625/	ENCODE-rE2G predictions for CD8-positive, alpha-beta T cell; Donor: ENCDO299FMV		ENCDO299FMV
RARRES3	chr11:63574364-63574864	chr11:63536800-63536801	0.222484507686236	ENCSR933SJZ	ENCFF902YSB	CD8-positive, alpha-beta T cell	/biosample-types/primary_cell_CL_0000625/	ENCODE-rE2G predictions for CD8-positive, alpha-beta T cell; Donor: ENCDO299FMV		ENCDO299FMV
PLA2G16	chr11:63606457-63607359	chr11:63614437-63614438	0.336029803410834	ENCSR933SJZ	ENCFF902YSB	CD8-positive, alpha-beta T cell	/biosample-types/primary_cell_CL_0000625/	ENCODE-rE2G predictions for CD8-positive, alpha-beta T cell; Donor: ENCDO299FMV		ENCDO299FMV
PLA2G16	chr11:63613341-63614794	chr11:63614437-63614438	0.999981080883869	ENCSR933SJZ	ENCFF902YSB	CD8-positive, alpha-beta T cell	/biosample-types/primary_cell_CL_0000625/	ENCODE-rE2G predictions for CD8-positive, alpha-beta T cell; Donor: ENCDO299FMV		ENCDO299FMV
PLA2G16	chr11:63635787-63636287	chr11:63614437-63614438	0.227267062711291	ENCSR933SJZ	ENCFF902YSB	CD8-positive, alpha-beta T cell	/biosample-types/primary_cell_CL_0000625/	ENCODE-rE2G predictions for CD8-positive, alpha-beta T cell; Donor: ENCDO299FMV		ENCDO299FMV
ATL3	chr11:63671195-63672000	chr11:63671730-63671731	0.999918916130012	ENCSR933SJZ	ENCFF902YSB	CD8-positive, alpha-beta T cell	/biosample-types/primary_cell_CL_0000625/	ENCODE-rE2G predictions for CD8-positive, alpha-beta T cell; Donor: ENCDO299FMV		ENCDO299FMV
RTN3	chr11:63681174-63682253	chr11:63681449-63681450	0.999960184640616	ENCSR933SJZ	ENCFF902YSB	CD8-positive, alpha-beta T cell	/biosample-types/primary_cell_CL_0000625/	ENCODE-rE2G predictions for CD8-positive, alpha-beta T cell; Donor: ENCDO299FMV		ENCDO299FMV
C11orf95	chr11:63762784-63763382	chr11:63768641-63768642	0.332699476369008	ENCSR933SJZ	ENCFF902YSB	CD8-positive, alpha-beta T cell	/biosample-types/primary_cell_CL_0000625/	ENCODE-rE2G predictions for CD8-positive, alpha-beta T cell; Donor: ENCDO299FMV		ENCDO299FMV
C11orf95	chr11:63767351-63767851	chr11:63768641-63768642	0.816559550946638	ENCSR933SJZ	ENCFF902YSB	CD8-positive, alpha-beta T cell	/biosample-types/primary_cell_CL_0000625/	ENCODE-rE2G predictions for CD8-positive, alpha-beta T cell; Donor: ENCDO299FMV		ENCDO299FMV
C11orf95	chr11:63768125-63769787	chr11:63768641-63768642	0.999989498351838	ENCSR933SJZ	ENCFF902YSB	CD8-positive, alpha-beta T cell	/biosample-types/primary_cell_CL_0000625/	ENCODE-rE2G predictions for CD8-positive, alpha-beta T cell; Donor: ENCDO299FMV		ENCDO299FMV
C11orf84	chr11:63813123-63814314	chr11:63813373-63813374	0.999978419712067	ENCSR933SJZ	ENCFF902YSB	CD8-positive, alpha-beta T cell	/biosample-types/primary_cell_CL_0000625/	ENCODE-rE2G predictions for CD8-positive, alpha-beta T cell; Donor: ENCDO299FMV		ENCDO299FMV
C11orf84	chr11:63837157-63837657	chr11:63813373-63813374	0.406870966676189	ENCSR933SJZ	ENCFF902YSB	CD8-positive, alpha-beta T cell	/biosample-types/primary_cell_CL_0000625/	ENCODE-rE2G predictions for CD8-positive, alpha-beta T cell; Donor: ENCDO299FMV		ENCDO299FMV
MARK2	chr11:63837157-63837657	chr11:63838927-63838928	0.594611847920891	ENCSR933SJZ	ENCFF902YSB	CD8-positive, alpha-beta T cell	/biosample-types/primary_cell_CL_0000625/	ENCODE-rE2G predictions for CD8-positive, alpha-beta T cell; Donor: ENCDO299FMV		ENCDO299FMV
RCOR2	chr11:63837157-63837657	chr11:63916844-63916845	0.278651196023418	ENCSR933SJZ	ENCFF902YSB	CD8-positive, alpha-beta T cell	/biosample-types/primary_cell_CL_0000625/	ENCODE-rE2G predictions for CD8-positive, alpha-beta T cell; Donor: ENCDO299FMV		ENCDO299FMV
MARK2	chr11:63838580-63839655	chr11:63838927-63838928	0.999981568218706	ENCSR933SJZ	ENCFF902YSB	CD8-positive, alpha-beta T cell	/biosample-types/primary_cell_CL_0000625/	ENCODE-rE2G predictions for CD8-positive, alpha-beta T cell; Donor: ENCDO299FMV		ENCDO299FMV
RCOR2	chr11:63866188-63866688	chr11:63916844-63916845	0.309922083572614	ENCSR933SJZ	ENCFF902YSB	CD8-positive, alpha-beta T cell	/biosample-types/primary_cell_CL_0000625/	ENCODE-rE2G predictions for CD8-positive, alpha-beta T cell; Donor: ENCDO299FMV		ENCDO299FMV
RCOR2	chr11:63869099-63870099	chr11:63916844-63916845	0.247262376716774	ENCSR933SJZ	ENCFF902YSB	CD8-positive, alpha-beta T cell	/biosample-types/primary_cell_CL_0000625/	ENCODE-rE2G predictions for CD8-positive, alpha-beta T cell; Donor: ENCDO299FMV		ENCDO299FMV
RCOR2	chr11:63871977-63872477	chr11:63916844-63916845	0.221654067850256	ENCSR933SJZ	ENCFF902YSB	CD8-positive, alpha-beta T cell	/biosample-types/primary_cell_CL_0000625/	ENCODE-rE2G predictions for CD8-positive, alpha-beta T cell; Donor: ENCDO299FMV		ENCDO299FMV
RCOR2	chr11:63888209-63889008	chr11:63916844-63916845	0.421527960724819	ENCSR933SJZ	ENCFF902YSB	CD8-positive, alpha-beta T cell	/biosample-types/primary_cell_CL_0000625/	ENCODE-rE2G predictions for CD8-positive, alpha-beta T cell; Donor: ENCDO299FMV		ENCDO299FMV
RCOR2	chr11:63906522-63907414	chr11:63916844-63916845	0.347922491036416	ENCSR933SJZ	ENCFF902YSB	CD8-positive, alpha-beta T cell	/biosample-types/primary_cell_CL_0000625/	ENCODE-rE2G predictions for CD8-positive, alpha-beta T cell; Donor: ENCDO299FMV		ENCDO299FMV
RCOR2	chr11:63916040-63917423	chr11:63916844-63916845	0.999995772112867	ENCSR933SJZ	ENCFF902YSB	CD8-positive, alpha-beta T cell	/biosample-types/primary_cell_CL_0000625/	ENCODE-rE2G predictions for CD8-positive, alpha-beta T cell; Donor: ENCDO299FMV		ENCDO299FMV
RCOR2	chr11:63917708-63918208	chr11:63916844-63916845	0.837320629209379	ENCSR933SJZ	ENCFF902YSB	CD8-positive, alpha-beta T cell	/biosample-types/primary_cell_CL_0000625/	ENCODE-rE2G predictions for CD8-positive, alpha-beta T cell; Donor: ENCDO299FMV		ENCDO299FMV
RCOR2	chr11:63921033-63921533	chr11:63916844-63916845	0.688048204036481	ENCSR933SJZ	ENCFF902YSB	CD8-positive, alpha-beta T cell	/biosample-types/primary_cell_CL_0000625/	ENCODE-rE2G predictions for CD8-positive, alpha-beta T cell; Donor: ENCDO299FMV		ENCDO299FMV
NAA40	chr11:63938515-63939582	chr11:63938969-63938970	0.999945970622939	ENCSR933SJZ	ENCFF902YSB	CD8-positive, alpha-beta T cell	/biosample-types/primary_cell_CL_0000625/	ENCODE-rE2G predictions for CD8-positive, alpha-beta T cell; Donor: ENCDO299FMV		ENCDO299FMV
COX8A	chr11:63974257-63975261	chr11:63974606-63974607	0.999924817096968	ENCSR933SJZ	ENCFF902YSB	CD8-positive, alpha-beta T cell	/biosample-types/primary_cell_CL_0000625/	ENCODE-rE2G predictions for CD8-positive, alpha-beta T cell; Donor: ENCDO299FMV		ENCDO299FMV
OTUB1	chr11:63985602-63987054	chr11:63985852-63985853	0.999913087298541	ENCSR933SJZ	ENCFF902YSB	CD8-positive, alpha-beta T cell	/biosample-types/primary_cell_CL_0000625/	ENCODE-rE2G predictions for CD8-positive, alpha-beta T cell; Donor: ENCDO299FMV		ENCDO299FMV
FLRT1	chr11:63999349-63999849	chr11:64103889-64103890	0.642158542920725	ENCSR933SJZ	ENCFF902YSB	CD8-positive, alpha-beta T cell	/biosample-types/primary_cell_CL_0000625/	ENCODE-rE2G predictions for CD8-positive, alpha-beta T cell; Donor: ENCDO299FMV		ENCDO299FMV
FLRT1	chr11:63999951-64000859	chr11:64103889-64103890	0.754176717483508	ENCSR933SJZ	ENCFF902YSB	CD8-positive, alpha-beta T cell	/biosample-types/primary_cell_CL_0000625/	ENCODE-rE2G predictions for CD8-positive, alpha-beta T cell; Donor: ENCDO299FMV		ENCDO299FMV
OTUB1	chr11:63999951-64000859	chr11:63985852-63985853	0.259576234987119	ENCSR933SJZ	ENCFF902YSB	CD8-positive, alpha-beta T cell	/biosample-types/primary_cell_CL_0000625/	ENCODE-rE2G predictions for CD8-positive, alpha-beta T cell; Donor: ENCDO299FMV		ENCDO299FMV
FLRT1	chr11:64007555-64008275	chr11:64103889-64103890	0.37831074917293	ENCSR933SJZ	ENCFF902YSB	CD8-positive, alpha-beta T cell	/biosample-types/primary_cell_CL_0000625/	ENCODE-rE2G predictions for CD8-positive, alpha-beta T cell; Donor: ENCDO299FMV		ENCDO299FMV
FLRT1	chr11:64008576-64009076	chr11:64103889-64103890	0.288283585242614	ENCSR933SJZ	ENCFF902YSB	CD8-positive, alpha-beta T cell	/biosample-types/primary_cell_CL_0000625/	ENCODE-rE2G predictions for CD8-positive, alpha-beta T cell; Donor: ENCDO299FMV		ENCDO299FMV
FLRT1	chr11:64015005-64015505	chr11:64103889-64103890	0.296883141218224	ENCSR933SJZ	ENCFF902YSB	CD8-positive, alpha-beta T cell	/biosample-types/primary_cell_CL_0000625/	ENCODE-rE2G predictions for CD8-positive, alpha-beta T cell; Donor: ENCDO299FMV		ENCDO299FMV
FLRT1	chr11:64016231-64016731	chr11:64103889-64103890	0.274191182179362	ENCSR933SJZ	ENCFF902YSB	CD8-positive, alpha-beta T cell	/biosample-types/primary_cell_CL_0000625/	ENCODE-rE2G predictions for CD8-positive, alpha-beta T cell; Donor: ENCDO299FMV		ENCDO299FMV
FLRT1	chr11:64019133-64019791	chr11:64103889-64103890	0.343040167266949	ENCSR933SJZ	ENCFF902YSB	CD8-positive, alpha-beta T cell	/biosample-types/primary_cell_CL_0000625/	ENCODE-rE2G predictions for CD8-positive, alpha-beta T cell; Donor: ENCDO299FMV		ENCDO299FMV
FLRT1	chr11:64021875-64022375	chr11:64103889-64103890	0.259079170346231	ENCSR933SJZ	ENCFF902YSB	CD8-positive, alpha-beta T cell	/biosample-types/primary_cell_CL_0000625/	ENCODE-rE2G predictions for CD8-positive, alpha-beta T cell; Donor: ENCDO299FMV		ENCDO299FMV
FLRT1	chr11:64023585-64024085	chr11:64103889-64103890	0.292226755849467	ENCSR933SJZ	ENCFF902YSB	CD8-positive, alpha-beta T cell	/biosample-types/primary_cell_CL_0000625/	ENCODE-rE2G predictions for CD8-positive, alpha-beta T cell; Donor: ENCDO299FMV		ENCDO299FMV
FLRT1	chr11:64028402-64028902	chr11:64103889-64103890	0.281930504822779	ENCSR933SJZ	ENCFF902YSB	CD8-positive, alpha-beta T cell	/biosample-types/primary_cell_CL_0000625/	ENCODE-rE2G predictions for CD8-positive, alpha-beta T cell; Donor: ENCDO299FMV		ENCDO299FMV
FLRT1	chr11:64028943-64029443	chr11:64103889-64103890	0.277703982355156	ENCSR933SJZ	ENCFF902YSB	CD8-positive, alpha-beta T cell	/biosample-types/primary_cell_CL_0000625/	ENCODE-rE2G predictions for CD8-positive, alpha-beta T cell; Donor: ENCDO299FMV		ENCDO299FMV
FLRT1	chr11:64031030-64031530	chr11:64103889-64103890	0.239198102177653	ENCSR933SJZ	ENCFF902YSB	CD8-positive, alpha-beta T cell	/biosample-types/primary_cell_CL_0000625/	ENCODE-rE2G predictions for CD8-positive, alpha-beta T cell; Donor: ENCDO299FMV		ENCDO299FMV
FLRT1	chr11:64032293-64032793	chr11:64103889-64103890	0.240666487192761	ENCSR933SJZ	ENCFF902YSB	CD8-positive, alpha-beta T cell	/biosample-types/primary_cell_CL_0000625/	ENCODE-rE2G predictions for CD8-positive, alpha-beta T cell; Donor: ENCDO299FMV		ENCDO299FMV
FLRT1	chr11:64036262-64037128	chr11:64103889-64103890	0.330748679533583	ENCSR933SJZ	ENCFF902YSB	CD8-positive, alpha-beta T cell	/biosample-types/primary_cell_CL_0000625/	ENCODE-rE2G predictions for CD8-positive, alpha-beta T cell; Donor: ENCDO299FMV		ENCDO299FMV
FLRT1	chr11:64060661-64061575	chr11:64103889-64103890	0.543844686910904	ENCSR933SJZ	ENCFF902YSB	CD8-positive, alpha-beta T cell	/biosample-types/primary_cell_CL_0000625/	ENCODE-rE2G predictions for CD8-positive, alpha-beta T cell; Donor: ENCDO299FMV		ENCDO299FMV
FLRT1	chr11:64067469-64067969	chr11:64103889-64103890	0.301613367329374	ENCSR933SJZ	ENCFF902YSB	CD8-positive, alpha-beta T cell	/biosample-types/primary_cell_CL_0000625/	ENCODE-rE2G predictions for CD8-positive, alpha-beta T cell; Donor: ENCDO299FMV		ENCDO299FMV
FLRT1	chr11:64078051-64078551	chr11:64103889-64103890	0.333783822700411	ENCSR933SJZ	ENCFF902YSB	CD8-positive, alpha-beta T cell	/biosample-types/primary_cell_CL_0000625/	ENCODE-rE2G predictions for CD8-positive, alpha-beta T cell; Donor: ENCDO299FMV		ENCDO299FMV
FLRT1	chr11:64081291-64081791	chr11:64103889-64103890	0.292311285258075	ENCSR933SJZ	ENCFF902YSB	CD8-positive, alpha-beta T cell	/biosample-types/primary_cell_CL_0000625/	ENCODE-rE2G predictions for CD8-positive, alpha-beta T cell; Donor: ENCDO299FMV		ENCDO299FMV
FLRT1	chr11:64085304-64085804	chr11:64103889-64103890	0.367789358796633	ENCSR933SJZ	ENCFF902YSB	CD8-positive, alpha-beta T cell	/biosample-types/primary_cell_CL_0000625/	ENCODE-rE2G predictions for CD8-positive, alpha-beta T cell; Donor: ENCDO299FMV		ENCDO299FMV
FLRT1	chr11:64091543-64092043	chr11:64103889-64103890	0.396399098303166	ENCSR933SJZ	ENCFF902YSB	CD8-positive, alpha-beta T cell	/biosample-types/primary_cell_CL_0000625/	ENCODE-rE2G predictions for CD8-positive, alpha-beta T cell; Donor: ENCDO299FMV		ENCDO299FMV
FLRT1	chr11:64092156-64092656	chr11:64103889-64103890	0.397175774273523	ENCSR933SJZ	ENCFF902YSB	CD8-positive, alpha-beta T cell	/biosample-types/primary_cell_CL_0000625/	ENCODE-rE2G predictions for CD8-positive, alpha-beta T cell; Donor: ENCDO299FMV		ENCDO299FMV
FLRT1	chr11:64094406-64094906	chr11:64103889-64103890	0.344047746727894	ENCSR933SJZ	ENCFF902YSB	CD8-positive, alpha-beta T cell	/biosample-types/primary_cell_CL_0000625/	ENCODE-rE2G predictions for CD8-positive, alpha-beta T cell; Donor: ENCDO299FMV		ENCDO299FMV
FLRT1	chr11:64095865-64096365	chr11:64103889-64103890	0.372983974076349	ENCSR933SJZ	ENCFF902YSB	CD8-positive, alpha-beta T cell	/biosample-types/primary_cell_CL_0000625/	ENCODE-rE2G predictions for CD8-positive, alpha-beta T cell; Donor: ENCDO299FMV		ENCDO299FMV
FLRT1	chr11:64097547-64098047	chr11:64103889-64103890	0.37214597315642	ENCSR933SJZ	ENCFF902YSB	CD8-positive, alpha-beta T cell	/biosample-types/primary_cell_CL_0000625/	ENCODE-rE2G predictions for CD8-positive, alpha-beta T cell; Donor: ENCDO299FMV		ENCDO299FMV
FLRT1	chr11:64103639-64104139	chr11:64103889-64103890	0.999999997683294	ENCSR933SJZ	ENCFF902YSB	CD8-positive, alpha-beta T cell	/biosample-types/primary_cell_CL_0000625/	ENCODE-rE2G predictions for CD8-positive, alpha-beta T cell; Donor: ENCDO299FMV		ENCDO299FMV
FLRT1	chr11:64104570-64105070	chr11:64103889-64103890	0.68775936968889	ENCSR933SJZ	ENCFF902YSB	CD8-positive, alpha-beta T cell	/biosample-types/primary_cell_CL_0000625/	ENCODE-rE2G predictions for CD8-positive, alpha-beta T cell; Donor: ENCDO299FMV		ENCDO299FMV
FLRT1	chr11:64109209-64109885	chr11:64103889-64103890	0.598811104267383	ENCSR933SJZ	ENCFF902YSB	CD8-positive, alpha-beta T cell	/biosample-types/primary_cell_CL_0000625/	ENCODE-rE2G predictions for CD8-positive, alpha-beta T cell; Donor: ENCDO299FMV		ENCDO299FMV
FLRT1	chr11:64111225-64111725	chr11:64103889-64103890	0.334744994041164	ENCSR933SJZ	ENCFF902YSB	CD8-positive, alpha-beta T cell	/biosample-types/primary_cell_CL_0000625/	ENCODE-rE2G predictions for CD8-positive, alpha-beta T cell; Donor: ENCDO299FMV		ENCDO299FMV
FLRT1	chr11:64116926-64117426	chr11:64103889-64103890	0.424637125313276	ENCSR933SJZ	ENCFF902YSB	CD8-positive, alpha-beta T cell	/biosample-types/primary_cell_CL_0000625/	ENCODE-rE2G predictions for CD8-positive, alpha-beta T cell; Donor: ENCDO299FMV		ENCDO299FMV
FLRT1	chr11:64121051-64121551	chr11:64103889-64103890	0.328875739771244	ENCSR933SJZ	ENCFF902YSB	CD8-positive, alpha-beta T cell	/biosample-types/primary_cell_CL_0000625/	ENCODE-rE2G predictions for CD8-positive, alpha-beta T cell; Donor: ENCDO299FMV		ENCDO299FMV
FLRT1	chr11:64122054-64122554	chr11:64103889-64103890	0.365867335031154	ENCSR933SJZ	ENCFF902YSB	CD8-positive, alpha-beta T cell	/biosample-types/primary_cell_CL_0000625/	ENCODE-rE2G predictions for CD8-positive, alpha-beta T cell; Donor: ENCDO299FMV		ENCDO299FMV
FLRT1	chr11:64122752-64123252	chr11:64103889-64103890	0.383067285181487	ENCSR933SJZ	ENCFF902YSB	CD8-positive, alpha-beta T cell	/biosample-types/primary_cell_CL_0000625/	ENCODE-rE2G predictions for CD8-positive, alpha-beta T cell; Donor: ENCDO299FMV		ENCDO299FMV
FLRT1	chr11:64125274-64125774	chr11:64103889-64103890	0.376650316904231	ENCSR933SJZ	ENCFF902YSB	CD8-positive, alpha-beta T cell	/biosample-types/primary_cell_CL_0000625/	ENCODE-rE2G predictions for CD8-positive, alpha-beta T cell; Donor: ENCDO299FMV		ENCDO299FMV
FLRT1	chr11:64126551-64127051	chr11:64103889-64103890	0.343714989429484	ENCSR933SJZ	ENCFF902YSB	CD8-positive, alpha-beta T cell	/biosample-types/primary_cell_CL_0000625/	ENCODE-rE2G predictions for CD8-positive, alpha-beta T cell; Donor: ENCDO299FMV		ENCDO299FMV
FLRT1	chr11:64129054-64129554	chr11:64103889-64103890	0.350257306949176	ENCSR933SJZ	ENCFF902YSB	CD8-positive, alpha-beta T cell	/biosample-types/primary_cell_CL_0000625/	ENCODE-rE2G predictions for CD8-positive, alpha-beta T cell; Donor: ENCDO299FMV		ENCDO299FMV
FLRT1	chr11:64134313-64134813	chr11:64103889-64103890	0.323130212525455	ENCSR933SJZ	ENCFF902YSB	CD8-positive, alpha-beta T cell	/biosample-types/primary_cell_CL_0000625/	ENCODE-rE2G predictions for CD8-positive, alpha-beta T cell; Donor: ENCDO299FMV		ENCDO299FMV
FLRT1	chr11:64134848-64135348	chr11:64103889-64103890	0.337549605563699	ENCSR933SJZ	ENCFF902YSB	CD8-positive, alpha-beta T cell	/biosample-types/primary_cell_CL_0000625/	ENCODE-rE2G predictions for CD8-positive, alpha-beta T cell; Donor: ENCDO299FMV		ENCDO299FMV
FLRT1	chr11:64138952-64139710	chr11:64103889-64103890	0.378696713188019	ENCSR933SJZ	ENCFF902YSB	CD8-positive, alpha-beta T cell	/biosample-types/primary_cell_CL_0000625/	ENCODE-rE2G predictions for CD8-positive, alpha-beta T cell; Donor: ENCDO299FMV		ENCDO299FMV
FLRT1	chr11:64145996-64146496	chr11:64103889-64103890	0.699642269204932	ENCSR933SJZ	ENCFF902YSB	CD8-positive, alpha-beta T cell	/biosample-types/primary_cell_CL_0000625/	ENCODE-rE2G predictions for CD8-positive, alpha-beta T cell; Donor: ENCDO299FMV		ENCDO299FMV
MACROD1	chr11:64145996-64146496	chr11:64166113-64166114	0.228808467647994	ENCSR933SJZ	ENCFF902YSB	CD8-positive, alpha-beta T cell	/biosample-types/primary_cell_CL_0000625/	ENCODE-rE2G predictions for CD8-positive, alpha-beta T cell; Donor: ENCDO299FMV		ENCDO299FMV
FLRT1	chr11:64148571-64149071	chr11:64103889-64103890	0.780314444930841	ENCSR933SJZ	ENCFF902YSB	CD8-positive, alpha-beta T cell	/biosample-types/primary_cell_CL_0000625/	ENCODE-rE2G predictions for CD8-positive, alpha-beta T cell; Donor: ENCDO299FMV		ENCDO299FMV
MACROD1	chr11:64148571-64149071	chr11:64166113-64166114	0.28050104486154	ENCSR933SJZ	ENCFF902YSB	CD8-positive, alpha-beta T cell	/biosample-types/primary_cell_CL_0000625/	ENCODE-rE2G predictions for CD8-positive, alpha-beta T cell; Donor: ENCDO299FMV		ENCDO299FMV
FLRT1	chr11:64152993-64153493	chr11:64103889-64103890	0.771373123516481	ENCSR933SJZ	ENCFF902YSB	CD8-positive, alpha-beta T cell	/biosample-types/primary_cell_CL_0000625/	ENCODE-rE2G predictions for CD8-positive, alpha-beta T cell; Donor: ENCDO299FMV		ENCDO299FMV
MACROD1	chr11:64152993-64153493	chr11:64166113-64166114	0.331948462496961	ENCSR933SJZ	ENCFF902YSB	CD8-positive, alpha-beta T cell	/biosample-types/primary_cell_CL_0000625/	ENCODE-rE2G predictions for CD8-positive, alpha-beta T cell; Donor: ENCDO299FMV		ENCDO299FMV
MACROD1	chr11:64165418-64166444	chr11:64166113-64166114	0.999984450786948	ENCSR933SJZ	ENCFF902YSB	CD8-positive, alpha-beta T cell	/biosample-types/primary_cell_CL_0000625/	ENCODE-rE2G predictions for CD8-positive, alpha-beta T cell; Donor: ENCDO299FMV		ENCDO299FMV
STIP1	chr11:64185652-64186420	chr11:64186114-64186115	0.9999338452338	ENCSR933SJZ	ENCFF902YSB	CD8-positive, alpha-beta T cell	/biosample-types/primary_cell_CL_0000625/	ENCODE-rE2G predictions for CD8-positive, alpha-beta T cell; Donor: ENCDO299FMV		ENCDO299FMV
FERMT3	chr11:64204451-64204951	chr11:64206679-64206680	0.896358789817199	ENCSR933SJZ	ENCFF902YSB	CD8-positive, alpha-beta T cell	/biosample-types/primary_cell_CL_0000625/	ENCODE-rE2G predictions for CD8-positive, alpha-beta T cell; Donor: ENCDO299FMV		ENCDO299FMV
FLRT1	chr11:64204451-64204951	chr11:64103889-64103890	0.32261945811327	ENCSR933SJZ	ENCFF902YSB	CD8-positive, alpha-beta T cell	/biosample-types/primary_cell_CL_0000625/	ENCODE-rE2G predictions for CD8-positive, alpha-beta T cell; Donor: ENCDO299FMV		ENCDO299FMV
FERMT3	chr11:64206387-64206929	chr11:64206679-64206680	0.999998583666838	ENCSR933SJZ	ENCFF902YSB	CD8-positive, alpha-beta T cell	/biosample-types/primary_cell_CL_0000625/	ENCODE-rE2G predictions for CD8-positive, alpha-beta T cell; Donor: ENCDO299FMV		ENCDO299FMV
FERMT3	chr11:64207111-64208182	chr11:64206679-64206680	0.999976172763547	ENCSR933SJZ	ENCFF902YSB	CD8-positive, alpha-beta T cell	/biosample-types/primary_cell_CL_0000625/	ENCODE-rE2G predictions for CD8-positive, alpha-beta T cell; Donor: ENCDO299FMV		ENCDO299FMV
NUDT22	chr11:64225664-64226523	chr11:64226273-64226274	0.999988874408352	ENCSR933SJZ	ENCFF902YSB	CD8-positive, alpha-beta T cell	/biosample-types/primary_cell_CL_0000625/	ENCODE-rE2G predictions for CD8-positive, alpha-beta T cell; Donor: ENCDO299FMV		ENCDO299FMV
TRPT1	chr11:64225664-64226523	chr11:64226254-64226255	0.999965063986193	ENCSR933SJZ	ENCFF902YSB	CD8-positive, alpha-beta T cell	/biosample-types/primary_cell_CL_0000625/	ENCODE-rE2G predictions for CD8-positive, alpha-beta T cell; Donor: ENCDO299FMV		ENCDO299FMV
NUDT22	chr11:64226619-64227119	chr11:64226273-64226274	0.999973647552485	ENCSR933SJZ	ENCFF902YSB	CD8-positive, alpha-beta T cell	/biosample-types/primary_cell_CL_0000625/	ENCODE-rE2G predictions for CD8-positive, alpha-beta T cell; Donor: ENCDO299FMV		ENCDO299FMV
TRPT1	chr11:64226619-64227119	chr11:64226254-64226255	0.99990805940609	ENCSR933SJZ	ENCFF902YSB	CD8-positive, alpha-beta T cell	/biosample-types/primary_cell_CL_0000625/	ENCODE-rE2G predictions for CD8-positive, alpha-beta T cell; Donor: ENCDO299FMV		ENCDO299FMV
DNAJC4	chr11:64229997-64230985	chr11:64230431-64230432	0.999995845657961	ENCSR933SJZ	ENCFF902YSB	CD8-positive, alpha-beta T cell	/biosample-types/primary_cell_CL_0000625/	ENCODE-rE2G predictions for CD8-positive, alpha-beta T cell; Donor: ENCDO299FMV		ENCDO299FMV
VEGFB	chr11:64234204-64235345	chr11:64234583-64234584	0.999991188163293	ENCSR933SJZ	ENCFF902YSB	CD8-positive, alpha-beta T cell	/biosample-types/primary_cell_CL_0000625/	ENCODE-rE2G predictions for CD8-positive, alpha-beta T cell; Donor: ENCDO299FMV		ENCDO299FMV
FKBP2	chr11:64240346-64241734	chr11:64240940-64240941	0.999984764451287	ENCSR933SJZ	ENCFF902YSB	CD8-positive, alpha-beta T cell	/biosample-types/primary_cell_CL_0000625/	ENCODE-rE2G predictions for CD8-positive, alpha-beta T cell; Donor: ENCDO299FMV		ENCDO299FMV
FKBP2	chr11:64245671-64246171	chr11:64240940-64240941	0.339795740597863	ENCSR933SJZ	ENCFF902YSB	CD8-positive, alpha-beta T cell	/biosample-types/primary_cell_CL_0000625/	ENCODE-rE2G predictions for CD8-positive, alpha-beta T cell; Donor: ENCDO299FMV		ENCDO299FMV
PPP1R14B	chr11:64245671-64246171	chr11:64246941-64246942	0.418346429741215	ENCSR933SJZ	ENCFF902YSB	CD8-positive, alpha-beta T cell	/biosample-types/primary_cell_CL_0000625/	ENCODE-rE2G predictions for CD8-positive, alpha-beta T cell; Donor: ENCDO299FMV		ENCDO299FMV
PPP1R14B	chr11:64246691-64247195	chr11:64246941-64246942	0.999999053303188	ENCSR933SJZ	ENCFF902YSB	CD8-positive, alpha-beta T cell	/biosample-types/primary_cell_CL_0000625/	ENCODE-rE2G predictions for CD8-positive, alpha-beta T cell; Donor: ENCDO299FMV		ENCDO299FMV
PPP1R14B	chr11:64247285-64247785	chr11:64246941-64246942	0.999938617009877	ENCSR933SJZ	ENCFF902YSB	CD8-positive, alpha-beta T cell	/biosample-types/primary_cell_CL_0000625/	ENCODE-rE2G predictions for CD8-positive, alpha-beta T cell; Donor: ENCDO299FMV		ENCDO299FMV
PLCB3	chr11:64251169-64251986	chr11:64251522-64251523	0.999988997576525	ENCSR933SJZ	ENCFF902YSB	CD8-positive, alpha-beta T cell	/biosample-types/primary_cell_CL_0000625/	ENCODE-rE2G predictions for CD8-positive, alpha-beta T cell; Donor: ENCDO299FMV		ENCDO299FMV
PLCB3	chr11:64252039-64252865	chr11:64251522-64251523	0.333973515698855	ENCSR933SJZ	ENCFF902YSB	CD8-positive, alpha-beta T cell	/biosample-types/primary_cell_CL_0000625/	ENCODE-rE2G predictions for CD8-positive, alpha-beta T cell; Donor: ENCDO299FMV		ENCDO299FMV
BAD	chr11:64269737-64270677	chr11:64284704-64284705	0.896756917833424	ENCSR933SJZ	ENCFF902YSB	CD8-positive, alpha-beta T cell	/biosample-types/primary_cell_CL_0000625/	ENCODE-rE2G predictions for CD8-positive, alpha-beta T cell; Donor: ENCDO299FMV		ENCDO299FMV
CATSPERZ	chr11:64269737-64270677	chr11:64300390-64300391	0.488044134353452	ENCSR933SJZ	ENCFF902YSB	CD8-positive, alpha-beta T cell	/biosample-types/primary_cell_CL_0000625/	ENCODE-rE2G predictions for CD8-positive, alpha-beta T cell; Donor: ENCDO299FMV		ENCDO299FMV
DNAJC4	chr11:64269737-64270677	chr11:64230431-64230432	0.217137741644639	ENCSR933SJZ	ENCFF902YSB	CD8-positive, alpha-beta T cell	/biosample-types/primary_cell_CL_0000625/	ENCODE-rE2G predictions for CD8-positive, alpha-beta T cell; Donor: ENCDO299FMV		ENCDO299FMV
GPR137	chr11:64269737-64270677	chr11:64286109-64286110	0.407829497988497	ENCSR933SJZ	ENCFF902YSB	CD8-positive, alpha-beta T cell	/biosample-types/primary_cell_CL_0000625/	ENCODE-rE2G predictions for CD8-positive, alpha-beta T cell; Donor: ENCDO299FMV		ENCDO299FMV
KCNK4	chr11:64269737-64270677	chr11:64291320-64291321	0.685141147176052	ENCSR933SJZ	ENCFF902YSB	CD8-positive, alpha-beta T cell	/biosample-types/primary_cell_CL_0000625/	ENCODE-rE2G predictions for CD8-positive, alpha-beta T cell; Donor: ENCDO299FMV		ENCDO299FMV
KCNK4-TEX40	chr11:64269737-64270677	chr11:64291721-64291722	0.583242037745962	ENCSR933SJZ	ENCFF902YSB	CD8-positive, alpha-beta T cell	/biosample-types/primary_cell_CL_0000625/	ENCODE-rE2G predictions for CD8-positive, alpha-beta T cell; Donor: ENCDO299FMV		ENCDO299FMV
PLCB3	chr11:64269737-64270677	chr11:64251522-64251523	0.678084982861439	ENCSR933SJZ	ENCFF902YSB	CD8-positive, alpha-beta T cell	/biosample-types/primary_cell_CL_0000625/	ENCODE-rE2G predictions for CD8-positive, alpha-beta T cell; Donor: ENCDO299FMV		ENCDO299FMV
PPP1R14B	chr11:64269737-64270677	chr11:64246941-64246942	0.214410269253314	ENCSR933SJZ	ENCFF902YSB	CD8-positive, alpha-beta T cell	/biosample-types/primary_cell_CL_0000625/	ENCODE-rE2G predictions for CD8-positive, alpha-beta T cell; Donor: ENCDO299FMV		ENCDO299FMV
VEGFB	chr11:64269737-64270677	chr11:64234583-64234584	0.289183695315761	ENCSR933SJZ	ENCFF902YSB	CD8-positive, alpha-beta T cell	/biosample-types/primary_cell_CL_0000625/	ENCODE-rE2G predictions for CD8-positive, alpha-beta T cell; Donor: ENCDO299FMV		ENCDO299FMV
BAD	chr11:64271191-64271691	chr11:64284704-64284705	0.457799504594091	ENCSR933SJZ	ENCFF902YSB	CD8-positive, alpha-beta T cell	/biosample-types/primary_cell_CL_0000625/	ENCODE-rE2G predictions for CD8-positive, alpha-beta T cell; Donor: ENCDO299FMV		ENCDO299FMV
KCNK4	chr11:64271191-64271691	chr11:64291320-64291321	0.222453334718836	ENCSR933SJZ	ENCFF902YSB	CD8-positive, alpha-beta T cell	/biosample-types/primary_cell_CL_0000625/	ENCODE-rE2G predictions for CD8-positive, alpha-beta T cell; Donor: ENCDO299FMV		ENCDO299FMV
PLCB3	chr11:64271191-64271691	chr11:64251522-64251523	0.257715630553131	ENCSR933SJZ	ENCFF902YSB	CD8-positive, alpha-beta T cell	/biosample-types/primary_cell_CL_0000625/	ENCODE-rE2G predictions for CD8-positive, alpha-beta T cell; Donor: ENCDO299FMV		ENCDO299FMV
BAD	chr11:64284454-64286359	chr11:64284704-64284705	0.999938472876037	ENCSR933SJZ	ENCFF902YSB	CD8-positive, alpha-beta T cell	/biosample-types/primary_cell_CL_0000625/	ENCODE-rE2G predictions for CD8-positive, alpha-beta T cell; Donor: ENCDO299FMV		ENCDO299FMV
GPR137	chr11:64284454-64286359	chr11:64286109-64286110	0.999772074141166	ENCSR933SJZ	ENCFF902YSB	CD8-positive, alpha-beta T cell	/biosample-types/primary_cell_CL_0000625/	ENCODE-rE2G predictions for CD8-positive, alpha-beta T cell; Donor: ENCDO299FMV		ENCDO299FMV
KCNK4	chr11:64290884-64292361	chr11:64291320-64291321	0.999992667945119	ENCSR933SJZ	ENCFF902YSB	CD8-positive, alpha-beta T cell	/biosample-types/primary_cell_CL_0000625/	ENCODE-rE2G predictions for CD8-positive, alpha-beta T cell; Donor: ENCDO299FMV		ENCDO299FMV
KCNK4-TEX40	chr11:64290884-64292361	chr11:64291721-64291722	0.999996408801354	ENCSR933SJZ	ENCFF902YSB	CD8-positive, alpha-beta T cell	/biosample-types/primary_cell_CL_0000625/	ENCODE-rE2G predictions for CD8-positive, alpha-beta T cell; Donor: ENCDO299FMV		ENCDO299FMV
KCNK4	chr11:64292436-64292936	chr11:64291320-64291321	0.266411499286066	ENCSR933SJZ	ENCFF902YSB	CD8-positive, alpha-beta T cell	/biosample-types/primary_cell_CL_0000625/	ENCODE-rE2G predictions for CD8-positive, alpha-beta T cell; Donor: ENCDO299FMV		ENCDO299FMV
KCNK4-TEX40	chr11:64292436-64292936	chr11:64291721-64291722	0.4707788679203	ENCSR933SJZ	ENCFF902YSB	CD8-positive, alpha-beta T cell	/biosample-types/primary_cell_CL_0000625/	ENCODE-rE2G predictions for CD8-positive, alpha-beta T cell; Donor: ENCDO299FMV		ENCDO299FMV
CATSPERZ	chr11:64298018-64298518	chr11:64300390-64300391	0.266492471797553	ENCSR933SJZ	ENCFF902YSB	CD8-positive, alpha-beta T cell	/biosample-types/primary_cell_CL_0000625/	ENCODE-rE2G predictions for CD8-positive, alpha-beta T cell; Donor: ENCDO299FMV		ENCDO299FMV
KCNK4-TEX40	chr11:64298018-64298518	chr11:64291721-64291722	0.303078284662245	ENCSR933SJZ	ENCFF902YSB	CD8-positive, alpha-beta T cell	/biosample-types/primary_cell_CL_0000625/	ENCODE-rE2G predictions for CD8-positive, alpha-beta T cell; Donor: ENCDO299FMV		ENCDO299FMV
CATSPERZ	chr11:64300140-64300640	chr11:64300390-64300391	0.999999996597296	ENCSR933SJZ	ENCFF902YSB	CD8-positive, alpha-beta T cell	/biosample-types/primary_cell_CL_0000625/	ENCODE-rE2G predictions for CD8-positive, alpha-beta T cell; Donor: ENCDO299FMV		ENCDO299FMV
CATSPERZ	chr11:64300929-64301429	chr11:64300390-64300391	0.89752958792075	ENCSR933SJZ	ENCFF902YSB	CD8-positive, alpha-beta T cell	/biosample-types/primary_cell_CL_0000625/	ENCODE-rE2G predictions for CD8-positive, alpha-beta T cell; Donor: ENCDO299FMV		ENCDO299FMV
ESRRA	chr11:64300929-64301429	chr11:64305527-64305528	0.394619852103602	ENCSR933SJZ	ENCFF902YSB	CD8-positive, alpha-beta T cell	/biosample-types/primary_cell_CL_0000625/	ENCODE-rE2G predictions for CD8-positive, alpha-beta T cell; Donor: ENCDO299FMV		ENCDO299FMV
KCNK4	chr11:64300929-64301429	chr11:64291320-64291321	0.422361261470946	ENCSR933SJZ	ENCFF902YSB	CD8-positive, alpha-beta T cell	/biosample-types/primary_cell_CL_0000625/	ENCODE-rE2G predictions for CD8-positive, alpha-beta T cell; Donor: ENCDO299FMV		ENCDO299FMV
KCNK4-TEX40	chr11:64300929-64301429	chr11:64291721-64291722	0.514738569290598	ENCSR933SJZ	ENCFF902YSB	CD8-positive, alpha-beta T cell	/biosample-types/primary_cell_CL_0000625/	ENCODE-rE2G predictions for CD8-positive, alpha-beta T cell; Donor: ENCDO299FMV		ENCDO299FMV
CATSPERZ	chr11:64304234-64304734	chr11:64300390-64300391	0.926486771323502	ENCSR933SJZ	ENCFF902YSB	CD8-positive, alpha-beta T cell	/biosample-types/primary_cell_CL_0000625/	ENCODE-rE2G predictions for CD8-positive, alpha-beta T cell; Donor: ENCDO299FMV		ENCDO299FMV
ESRRA	chr11:64304234-64304734	chr11:64305527-64305528	0.773282363021416	ENCSR933SJZ	ENCFF902YSB	CD8-positive, alpha-beta T cell	/biosample-types/primary_cell_CL_0000625/	ENCODE-rE2G predictions for CD8-positive, alpha-beta T cell; Donor: ENCDO299FMV		ENCDO299FMV
KCNK4	chr11:64304234-64304734	chr11:64291320-64291321	0.645444846523009	ENCSR933SJZ	ENCFF902YSB	CD8-positive, alpha-beta T cell	/biosample-types/primary_cell_CL_0000625/	ENCODE-rE2G predictions for CD8-positive, alpha-beta T cell; Donor: ENCDO299FMV		ENCDO299FMV
KCNK4-TEX40	chr11:64304234-64304734	chr11:64291721-64291722	0.722975629096334	ENCSR933SJZ	ENCFF902YSB	CD8-positive, alpha-beta T cell	/biosample-types/primary_cell_CL_0000625/	ENCODE-rE2G predictions for CD8-positive, alpha-beta T cell; Donor: ENCDO299FMV		ENCDO299FMV
ESRRA	chr11:64305042-64305777	chr11:64305527-64305528	0.999985107031657	ENCSR933SJZ	ENCFF902YSB	CD8-positive, alpha-beta T cell	/biosample-types/primary_cell_CL_0000625/	ENCODE-rE2G predictions for CD8-positive, alpha-beta T cell; Donor: ENCDO299FMV		ENCDO299FMV
ESRRA	chr11:64305884-64306384	chr11:64305527-64305528	0.999952038512394	ENCSR933SJZ	ENCFF902YSB	CD8-positive, alpha-beta T cell	/biosample-types/primary_cell_CL_0000625/	ENCODE-rE2G predictions for CD8-positive, alpha-beta T cell; Donor: ENCDO299FMV		ENCDO299FMV
PRDX5	chr11:64316807-64317307	chr11:64318087-64318088	0.221888745440414	ENCSR933SJZ	ENCFF902YSB	CD8-positive, alpha-beta T cell	/biosample-types/primary_cell_CL_0000625/	ENCODE-rE2G predictions for CD8-positive, alpha-beta T cell; Donor: ENCDO299FMV		ENCDO299FMV
PRDX5	chr11:64317354-64318772	chr11:64318087-64318088	0.999995372955892	ENCSR933SJZ	ENCFF902YSB	CD8-positive, alpha-beta T cell	/biosample-types/primary_cell_CL_0000625/	ENCODE-rE2G predictions for CD8-positive, alpha-beta T cell; Donor: ENCDO299FMV		ENCDO299FMV
TRMT112	chr11:64317354-64318772	chr11:64318084-64318085	0.999985716907392	ENCSR933SJZ	ENCFF902YSB	CD8-positive, alpha-beta T cell	/biosample-types/primary_cell_CL_0000625/	ENCODE-rE2G predictions for CD8-positive, alpha-beta T cell; Donor: ENCDO299FMV		ENCDO299FMV
CCDC88B	chr11:64331745-64332245	chr11:64340217-64340218	0.287311857995271	ENCSR933SJZ	ENCFF902YSB	CD8-positive, alpha-beta T cell	/biosample-types/primary_cell_CL_0000625/	ENCODE-rE2G predictions for CD8-positive, alpha-beta T cell; Donor: ENCDO299FMV		ENCDO299FMV
CCDC88B	chr11:64339949-64340467	chr11:64340217-64340218	0.999998934918223	ENCSR933SJZ	ENCFF902YSB	CD8-positive, alpha-beta T cell	/biosample-types/primary_cell_CL_0000625/	ENCODE-rE2G predictions for CD8-positive, alpha-beta T cell; Donor: ENCDO299FMV		ENCDO299FMV
CCDC88B	chr11:64340572-64341072	chr11:64340217-64340218	0.999976585453534	ENCSR933SJZ	ENCFF902YSB	CD8-positive, alpha-beta T cell	/biosample-types/primary_cell_CL_0000625/	ENCODE-rE2G predictions for CD8-positive, alpha-beta T cell; Donor: ENCDO299FMV		ENCDO299FMV
CCDC88B	chr11:64342456-64343186	chr11:64340217-64340218	0.946885690972841	ENCSR933SJZ	ENCFF902YSB	CD8-positive, alpha-beta T cell	/biosample-types/primary_cell_CL_0000625/	ENCODE-rE2G predictions for CD8-positive, alpha-beta T cell; Donor: ENCDO299FMV		ENCDO299FMV
RPS6KA4	chr11:64342456-64343186	chr11:64359152-64359153	0.788046543747768	ENCSR933SJZ	ENCFF902YSB	CD8-positive, alpha-beta T cell	/biosample-types/primary_cell_CL_0000625/	ENCODE-rE2G predictions for CD8-positive, alpha-beta T cell; Donor: ENCDO299FMV		ENCDO299FMV
SLC22A11	chr11:64342456-64343186	chr11:64555600-64555601	0.338705963408758	ENCSR933SJZ	ENCFF902YSB	CD8-positive, alpha-beta T cell	/biosample-types/primary_cell_CL_0000625/	ENCODE-rE2G predictions for CD8-positive, alpha-beta T cell; Donor: ENCDO299FMV		ENCDO299FMV
CCDC88B	chr11:64355022-64355522	chr11:64340217-64340218	0.212073813198022	ENCSR933SJZ	ENCFF902YSB	CD8-positive, alpha-beta T cell	/biosample-types/primary_cell_CL_0000625/	ENCODE-rE2G predictions for CD8-positive, alpha-beta T cell; Donor: ENCDO299FMV		ENCDO299FMV
RPS6KA4	chr11:64355022-64355522	chr11:64359152-64359153	0.823823829392437	ENCSR933SJZ	ENCFF902YSB	CD8-positive, alpha-beta T cell	/biosample-types/primary_cell_CL_0000625/	ENCODE-rE2G predictions for CD8-positive, alpha-beta T cell; Donor: ENCDO299FMV		ENCDO299FMV
RPS6KA4	chr11:64356445-64356945	chr11:64359152-64359153	0.44542991111707	ENCSR933SJZ	ENCFF902YSB	CD8-positive, alpha-beta T cell	/biosample-types/primary_cell_CL_0000625/	ENCODE-rE2G predictions for CD8-positive, alpha-beta T cell; Donor: ENCDO299FMV		ENCDO299FMV
CCDC88B	chr11:64357775-64358275	chr11:64340217-64340218	0.20746302396622	ENCSR933SJZ	ENCFF902YSB	CD8-positive, alpha-beta T cell	/biosample-types/primary_cell_CL_0000625/	ENCODE-rE2G predictions for CD8-positive, alpha-beta T cell; Donor: ENCDO299FMV		ENCDO299FMV
RPS6KA4	chr11:64357775-64358275	chr11:64359152-64359153	0.778172125391311	ENCSR933SJZ	ENCFF902YSB	CD8-positive, alpha-beta T cell	/biosample-types/primary_cell_CL_0000625/	ENCODE-rE2G predictions for CD8-positive, alpha-beta T cell; Donor: ENCDO299FMV		ENCDO299FMV
RPS6KA4	chr11:64358877-64359402	chr11:64359152-64359153	0.99999929905065	ENCSR933SJZ	ENCFF902YSB	CD8-positive, alpha-beta T cell	/biosample-types/primary_cell_CL_0000625/	ENCODE-rE2G predictions for CD8-positive, alpha-beta T cell; Donor: ENCDO299FMV		ENCDO299FMV
RPS6KA4	chr11:64359636-64360851	chr11:64359152-64359153	0.999981248880302	ENCSR933SJZ	ENCFF902YSB	CD8-positive, alpha-beta T cell	/biosample-types/primary_cell_CL_0000625/	ENCODE-rE2G predictions for CD8-positive, alpha-beta T cell; Donor: ENCDO299FMV		ENCDO299FMV
SLC22A11	chr11:64448748-64449970	chr11:64555600-64555601	0.384673949654335	ENCSR933SJZ	ENCFF902YSB	CD8-positive, alpha-beta T cell	/biosample-types/primary_cell_CL_0000625/	ENCODE-rE2G predictions for CD8-positive, alpha-beta T cell; Donor: ENCDO299FMV		ENCDO299FMV
SLC22A11	chr11:64455026-64455526	chr11:64555600-64555601	0.230700790894017	ENCSR933SJZ	ENCFF902YSB	CD8-positive, alpha-beta T cell	/biosample-types/primary_cell_CL_0000625/	ENCODE-rE2G predictions for CD8-positive, alpha-beta T cell; Donor: ENCDO299FMV		ENCDO299FMV
SLC22A11	chr11:64457409-64457909	chr11:64555600-64555601	0.226506306552721	ENCSR933SJZ	ENCFF902YSB	CD8-positive, alpha-beta T cell	/biosample-types/primary_cell_CL_0000625/	ENCODE-rE2G predictions for CD8-positive, alpha-beta T cell; Donor: ENCDO299FMV		ENCDO299FMV
SLC22A11	chr11:64472373-64472873	chr11:64555600-64555601	0.254607577624082	ENCSR933SJZ	ENCFF902YSB	CD8-positive, alpha-beta T cell	/biosample-types/primary_cell_CL_0000625/	ENCODE-rE2G predictions for CD8-positive, alpha-beta T cell; Donor: ENCDO299FMV		ENCDO299FMV
SLC22A11	chr11:64475187-64475687	chr11:64555600-64555601	0.238967609750733	ENCSR933SJZ	ENCFF902YSB	CD8-positive, alpha-beta T cell	/biosample-types/primary_cell_CL_0000625/	ENCODE-rE2G predictions for CD8-positive, alpha-beta T cell; Donor: ENCDO299FMV		ENCDO299FMV
SLC22A11	chr11:64477133-64477633	chr11:64555600-64555601	0.253772945325568	ENCSR933SJZ	ENCFF902YSB	CD8-positive, alpha-beta T cell	/biosample-types/primary_cell_CL_0000625/	ENCODE-rE2G predictions for CD8-positive, alpha-beta T cell; Donor: ENCDO299FMV		ENCDO299FMV
SLC22A11	chr11:64489751-64490996	chr11:64555600-64555601	0.282767732409736	ENCSR933SJZ	ENCFF902YSB	CD8-positive, alpha-beta T cell	/biosample-types/primary_cell_CL_0000625/	ENCODE-rE2G predictions for CD8-positive, alpha-beta T cell; Donor: ENCDO299FMV		ENCDO299FMV
SLC22A11	chr11:64499154-64499654	chr11:64555600-64555601	0.254702204358361	ENCSR933SJZ	ENCFF902YSB	CD8-positive, alpha-beta T cell	/biosample-types/primary_cell_CL_0000625/	ENCODE-rE2G predictions for CD8-positive, alpha-beta T cell; Donor: ENCDO299FMV		ENCDO299FMV
SLC22A11	chr11:64500449-64501178	chr11:64555600-64555601	0.242159958058709	ENCSR933SJZ	ENCFF902YSB	CD8-positive, alpha-beta T cell	/biosample-types/primary_cell_CL_0000625/	ENCODE-rE2G predictions for CD8-positive, alpha-beta T cell; Donor: ENCDO299FMV		ENCDO299FMV
SLC22A11	chr11:64511626-64512126	chr11:64555600-64555601	0.261673660433538	ENCSR933SJZ	ENCFF902YSB	CD8-positive, alpha-beta T cell	/biosample-types/primary_cell_CL_0000625/	ENCODE-rE2G predictions for CD8-positive, alpha-beta T cell; Donor: ENCDO299FMV		ENCDO299FMV
SLC22A11	chr11:64516184-64516684	chr11:64555600-64555601	0.237715215325628	ENCSR933SJZ	ENCFF902YSB	CD8-positive, alpha-beta T cell	/biosample-types/primary_cell_CL_0000625/	ENCODE-rE2G predictions for CD8-positive, alpha-beta T cell; Donor: ENCDO299FMV		ENCDO299FMV
SLC22A11	chr11:64518786-64519286	chr11:64555600-64555601	0.222528990342841	ENCSR933SJZ	ENCFF902YSB	CD8-positive, alpha-beta T cell	/biosample-types/primary_cell_CL_0000625/	ENCODE-rE2G predictions for CD8-positive, alpha-beta T cell; Donor: ENCDO299FMV		ENCDO299FMV
SLC22A11	chr11:64525574-64526074	chr11:64555600-64555601	0.24371236068847	ENCSR933SJZ	ENCFF902YSB	CD8-positive, alpha-beta T cell	/biosample-types/primary_cell_CL_0000625/	ENCODE-rE2G predictions for CD8-positive, alpha-beta T cell; Donor: ENCDO299FMV		ENCDO299FMV
SLC22A11	chr11:64526330-64526830	chr11:64555600-64555601	0.221649825427953	ENCSR933SJZ	ENCFF902YSB	CD8-positive, alpha-beta T cell	/biosample-types/primary_cell_CL_0000625/	ENCODE-rE2G predictions for CD8-positive, alpha-beta T cell; Donor: ENCDO299FMV		ENCDO299FMV
SLC22A11	chr11:64541040-64541540	chr11:64555600-64555601	0.256081528711819	ENCSR933SJZ	ENCFF902YSB	CD8-positive, alpha-beta T cell	/biosample-types/primary_cell_CL_0000625/	ENCODE-rE2G predictions for CD8-positive, alpha-beta T cell; Donor: ENCDO299FMV		ENCDO299FMV
SLC22A11	chr11:64542724-64543224	chr11:64555600-64555601	0.246875346263624	ENCSR933SJZ	ENCFF902YSB	CD8-positive, alpha-beta T cell	/biosample-types/primary_cell_CL_0000625/	ENCODE-rE2G predictions for CD8-positive, alpha-beta T cell; Donor: ENCDO299FMV		ENCDO299FMV
SLC22A11	chr11:64553397-64553897	chr11:64555600-64555601	0.921161255786902	ENCSR933SJZ	ENCFF902YSB	CD8-positive, alpha-beta T cell	/biosample-types/primary_cell_CL_0000625/	ENCODE-rE2G predictions for CD8-positive, alpha-beta T cell; Donor: ENCDO299FMV		ENCDO299FMV
SLC22A11	chr11:64555350-64555850	chr11:64555600-64555601	0.999999997647836	ENCSR933SJZ	ENCFF902YSB	CD8-positive, alpha-beta T cell	/biosample-types/primary_cell_CL_0000625/	ENCODE-rE2G predictions for CD8-positive, alpha-beta T cell; Donor: ENCDO299FMV		ENCDO299FMV
SLC22A11	chr11:64558791-64559291	chr11:64555600-64555601	0.317015851477253	ENCSR933SJZ	ENCFF902YSB	CD8-positive, alpha-beta T cell	/biosample-types/primary_cell_CL_0000625/	ENCODE-rE2G predictions for CD8-positive, alpha-beta T cell; Donor: ENCDO299FMV		ENCDO299FMV
SLC22A11	chr11:64559861-64560361	chr11:64555600-64555601	0.604302390664665	ENCSR933SJZ	ENCFF902YSB	CD8-positive, alpha-beta T cell	/biosample-types/primary_cell_CL_0000625/	ENCODE-rE2G predictions for CD8-positive, alpha-beta T cell; Donor: ENCDO299FMV		ENCDO299FMV
SLC22A11	chr11:64565249-64565749	chr11:64555600-64555601	0.382445521209673	ENCSR933SJZ	ENCFF902YSB	CD8-positive, alpha-beta T cell	/biosample-types/primary_cell_CL_0000625/	ENCODE-rE2G predictions for CD8-positive, alpha-beta T cell; Donor: ENCDO299FMV		ENCDO299FMV
SLC22A11	chr11:64566465-64566965	chr11:64555600-64555601	0.536315225402668	ENCSR933SJZ	ENCFF902YSB	CD8-positive, alpha-beta T cell	/biosample-types/primary_cell_CL_0000625/	ENCODE-rE2G predictions for CD8-positive, alpha-beta T cell; Donor: ENCDO299FMV		ENCDO299FMV
SLC22A11	chr11:64567239-64567739	chr11:64555600-64555601	0.317827772025518	ENCSR933SJZ	ENCFF902YSB	CD8-positive, alpha-beta T cell	/biosample-types/primary_cell_CL_0000625/	ENCODE-rE2G predictions for CD8-positive, alpha-beta T cell; Donor: ENCDO299FMV		ENCDO299FMV
SLC22A11	chr11:64568304-64568804	chr11:64555600-64555601	0.453758070385594	ENCSR933SJZ	ENCFF902YSB	CD8-positive, alpha-beta T cell	/biosample-types/primary_cell_CL_0000625/	ENCODE-rE2G predictions for CD8-positive, alpha-beta T cell; Donor: ENCDO299FMV		ENCDO299FMV
SLC22A11	chr11:64582639-64583413	chr11:64555600-64555601	0.33325342316217	ENCSR933SJZ	ENCFF902YSB	CD8-positive, alpha-beta T cell	/biosample-types/primary_cell_CL_0000625/	ENCODE-rE2G predictions for CD8-positive, alpha-beta T cell; Donor: ENCDO299FMV		ENCDO299FMV
SLC22A11	chr11:64583716-64584216	chr11:64555600-64555601	0.25212747068549	ENCSR933SJZ	ENCFF902YSB	CD8-positive, alpha-beta T cell	/biosample-types/primary_cell_CL_0000625/	ENCODE-rE2G predictions for CD8-positive, alpha-beta T cell; Donor: ENCDO299FMV		ENCDO299FMV
SLC22A11	chr11:64593474-64594442	chr11:64555600-64555601	0.220490553034364	ENCSR933SJZ	ENCFF902YSB	CD8-positive, alpha-beta T cell	/biosample-types/primary_cell_CL_0000625/	ENCODE-rE2G predictions for CD8-positive, alpha-beta T cell; Donor: ENCDO299FMV		ENCDO299FMV
SLC22A11	chr11:64653030-64653530	chr11:64555600-64555601	0.586353644976783	ENCSR933SJZ	ENCFF902YSB	CD8-positive, alpha-beta T cell	/biosample-types/primary_cell_CL_0000625/	ENCODE-rE2G predictions for CD8-positive, alpha-beta T cell; Donor: ENCDO299FMV		ENCDO299FMV
NRXN2	chr11:64688330-64689137	chr11:64723188-64723189	0.481503112886976	ENCSR933SJZ	ENCFF902YSB	CD8-positive, alpha-beta T cell	/biosample-types/primary_cell_CL_0000625/	ENCODE-rE2G predictions for CD8-positive, alpha-beta T cell; Donor: ENCDO299FMV		ENCDO299FMV
SLC22A11	chr11:64688330-64689137	chr11:64555600-64555601	0.536141389881042	ENCSR933SJZ	ENCFF902YSB	CD8-positive, alpha-beta T cell	/biosample-types/primary_cell_CL_0000625/	ENCODE-rE2G predictions for CD8-positive, alpha-beta T cell; Donor: ENCDO299FMV		ENCDO299FMV
SLC22A11	chr11:64712302-64713778	chr11:64555600-64555601	0.246178829022502	ENCSR933SJZ	ENCFF902YSB	CD8-positive, alpha-beta T cell	/biosample-types/primary_cell_CL_0000625/	ENCODE-rE2G predictions for CD8-positive, alpha-beta T cell; Donor: ENCDO299FMV		ENCDO299FMV
NRXN2	chr11:64722938-64723881	chr11:64723188-64723189	0.999973459906136	ENCSR933SJZ	ENCFF902YSB	CD8-positive, alpha-beta T cell	/biosample-types/primary_cell_CL_0000625/	ENCODE-rE2G predictions for CD8-positive, alpha-beta T cell; Donor: ENCDO299FMV		ENCDO299FMV
RASGRP2	chr11:64742781-64744689	chr11:64744158-64744159	0.999975017608068	ENCSR933SJZ	ENCFF902YSB	CD8-positive, alpha-beta T cell	/biosample-types/primary_cell_CL_0000625/	ENCODE-rE2G predictions for CD8-positive, alpha-beta T cell; Donor: ENCDO299FMV		ENCDO299FMV
NRXN2	chr11:64744992-64745492	chr11:64723188-64723189	0.355692447501012	ENCSR933SJZ	ENCFF902YSB	CD8-positive, alpha-beta T cell	/biosample-types/primary_cell_CL_0000625/	ENCODE-rE2G predictions for CD8-positive, alpha-beta T cell; Donor: ENCDO299FMV		ENCDO299FMV
PYGM	chr11:64744992-64745492	chr11:64760297-64760298	0.826620421559362	ENCSR933SJZ	ENCFF902YSB	CD8-positive, alpha-beta T cell	/biosample-types/primary_cell_CL_0000625/	ENCODE-rE2G predictions for CD8-positive, alpha-beta T cell; Donor: ENCDO299FMV		ENCDO299FMV
RASGRP2	chr11:64744992-64745492	chr11:64744158-64744159	0.90792545637897	ENCSR933SJZ	ENCFF902YSB	CD8-positive, alpha-beta T cell	/biosample-types/primary_cell_CL_0000625/	ENCODE-rE2G predictions for CD8-positive, alpha-beta T cell; Donor: ENCDO299FMV		ENCDO299FMV
SLC22A11	chr11:64744992-64745492	chr11:64555600-64555601	0.310646539417228	ENCSR933SJZ	ENCFF902YSB	CD8-positive, alpha-beta T cell	/biosample-types/primary_cell_CL_0000625/	ENCODE-rE2G predictions for CD8-positive, alpha-beta T cell; Donor: ENCDO299FMV		ENCDO299FMV
NRXN2	chr11:64745515-64746490	chr11:64723188-64723189	0.472765762811982	ENCSR933SJZ	ENCFF902YSB	CD8-positive, alpha-beta T cell	/biosample-types/primary_cell_CL_0000625/	ENCODE-rE2G predictions for CD8-positive, alpha-beta T cell; Donor: ENCDO299FMV		ENCDO299FMV
PYGM	chr11:64745515-64746490	chr11:64760297-64760298	0.863541743481911	ENCSR933SJZ	ENCFF902YSB	CD8-positive, alpha-beta T cell	/biosample-types/primary_cell_CL_0000625/	ENCODE-rE2G predictions for CD8-positive, alpha-beta T cell; Donor: ENCDO299FMV		ENCDO299FMV
RASGRP2	chr11:64745515-64746490	chr11:64744158-64744159	0.943117911523733	ENCSR933SJZ	ENCFF902YSB	CD8-positive, alpha-beta T cell	/biosample-types/primary_cell_CL_0000625/	ENCODE-rE2G predictions for CD8-positive, alpha-beta T cell; Donor: ENCDO299FMV		ENCDO299FMV
SLC22A11	chr11:64745515-64746490	chr11:64555600-64555601	0.371436412510019	ENCSR933SJZ	ENCFF902YSB	CD8-positive, alpha-beta T cell	/biosample-types/primary_cell_CL_0000625/	ENCODE-rE2G predictions for CD8-positive, alpha-beta T cell; Donor: ENCDO299FMV		ENCDO299FMV
PYGM	chr11:64760047-64760547	chr11:64760297-64760298	0.999999996625607	ENCSR933SJZ	ENCFF902YSB	CD8-positive, alpha-beta T cell	/biosample-types/primary_cell_CL_0000625/	ENCODE-rE2G predictions for CD8-positive, alpha-beta T cell; Donor: ENCDO299FMV		ENCDO299FMV
PYGM	chr11:64762997-64763497	chr11:64760297-64760298	0.617432601356727	ENCSR933SJZ	ENCFF902YSB	CD8-positive, alpha-beta T cell	/biosample-types/primary_cell_CL_0000625/	ENCODE-rE2G predictions for CD8-positive, alpha-beta T cell; Donor: ENCDO299FMV		ENCDO299FMV
PYGM	chr11:64764214-64764714	chr11:64760297-64760298	0.903404852279671	ENCSR933SJZ	ENCFF902YSB	CD8-positive, alpha-beta T cell	/biosample-types/primary_cell_CL_0000625/	ENCODE-rE2G predictions for CD8-positive, alpha-beta T cell; Donor: ENCDO299FMV		ENCDO299FMV
PYGM	chr11:64767631-64768131	chr11:64760297-64760298	0.902066712026166	ENCSR933SJZ	ENCFF902YSB	CD8-positive, alpha-beta T cell	/biosample-types/primary_cell_CL_0000625/	ENCODE-rE2G predictions for CD8-positive, alpha-beta T cell; Donor: ENCDO299FMV		ENCDO299FMV
SF1	chr11:64767631-64768131	chr11:64778844-64778845	0.224149828131594	ENCSR933SJZ	ENCFF902YSB	CD8-positive, alpha-beta T cell	/biosample-types/primary_cell_CL_0000625/	ENCODE-rE2G predictions for CD8-positive, alpha-beta T cell; Donor: ENCDO299FMV		ENCDO299FMV
MAP4K2	chr11:64777548-64778048	chr11:64803254-64803255	0.276830317807356	ENCSR933SJZ	ENCFF902YSB	CD8-positive, alpha-beta T cell	/biosample-types/primary_cell_CL_0000625/	ENCODE-rE2G predictions for CD8-positive, alpha-beta T cell; Donor: ENCDO299FMV		ENCDO299FMV
PYGM	chr11:64777548-64778048	chr11:64760297-64760298	0.733898103908185	ENCSR933SJZ	ENCFF902YSB	CD8-positive, alpha-beta T cell	/biosample-types/primary_cell_CL_0000625/	ENCODE-rE2G predictions for CD8-positive, alpha-beta T cell; Donor: ENCDO299FMV		ENCDO299FMV
SF1	chr11:64777548-64778048	chr11:64778844-64778845	0.773738730811252	ENCSR933SJZ	ENCFF902YSB	CD8-positive, alpha-beta T cell	/biosample-types/primary_cell_CL_0000625/	ENCODE-rE2G predictions for CD8-positive, alpha-beta T cell; Donor: ENCDO299FMV		ENCDO299FMV
SF1	chr11:64778594-64779357	chr11:64778844-64778845	0.999982626248089	ENCSR933SJZ	ENCFF902YSB	CD8-positive, alpha-beta T cell	/biosample-types/primary_cell_CL_0000625/	ENCODE-rE2G predictions for CD8-positive, alpha-beta T cell; Donor: ENCDO299FMV		ENCDO299FMV
MAP4K2	chr11:64802517-64803548	chr11:64803254-64803255	0.999974982473358	ENCSR933SJZ	ENCFF902YSB	CD8-positive, alpha-beta T cell	/biosample-types/primary_cell_CL_0000625/	ENCODE-rE2G predictions for CD8-positive, alpha-beta T cell; Donor: ENCDO299FMV		ENCDO299FMV
MEN1	chr11:64809871-64811303	chr11:64810716-64810717	0.999953156543507	ENCSR933SJZ	ENCFF902YSB	CD8-positive, alpha-beta T cell	/biosample-types/primary_cell_CL_0000625/	ENCODE-rE2G predictions for CD8-positive, alpha-beta T cell; Donor: ENCDO299FMV		ENCDO299FMV
CDC42BPG	chr11:64844208-64845322	chr11:64844569-64844570	0.999990095886385	ENCSR933SJZ	ENCFF902YSB	CD8-positive, alpha-beta T cell	/biosample-types/primary_cell_CL_0000625/	ENCODE-rE2G predictions for CD8-positive, alpha-beta T cell; Donor: ENCDO299FMV		ENCDO299FMV
CDC42BPG	chr11:64847024-64847524	chr11:64844569-64844570	0.866701648109496	ENCSR933SJZ	ENCFF902YSB	CD8-positive, alpha-beta T cell	/biosample-types/primary_cell_CL_0000625/	ENCODE-rE2G predictions for CD8-positive, alpha-beta T cell; Donor: ENCDO299FMV		ENCDO299FMV
EHD1	chr11:64847024-64847524	chr11:64879713-64879714	0.711010870381693	ENCSR933SJZ	ENCFF902YSB	CD8-positive, alpha-beta T cell	/biosample-types/primary_cell_CL_0000625/	ENCODE-rE2G predictions for CD8-positive, alpha-beta T cell; Donor: ENCDO299FMV		ENCDO299FMV
MIR194-2HG	chr11:64847024-64847524	chr11:64893449-64893450	0.773955296819392	ENCSR933SJZ	ENCFF902YSB	CD8-positive, alpha-beta T cell	/biosample-types/primary_cell_CL_0000625/	ENCODE-rE2G predictions for CD8-positive, alpha-beta T cell; Donor: ENCDO299FMV		ENCDO299FMV
CDC42BPG	chr11:64848613-64849113	chr11:64844569-64844570	0.403472119292937	ENCSR933SJZ	ENCFF902YSB	CD8-positive, alpha-beta T cell	/biosample-types/primary_cell_CL_0000625/	ENCODE-rE2G predictions for CD8-positive, alpha-beta T cell; Donor: ENCDO299FMV		ENCDO299FMV
EHD1	chr11:64848613-64849113	chr11:64879713-64879714	0.33365854052993	ENCSR933SJZ	ENCFF902YSB	CD8-positive, alpha-beta T cell	/biosample-types/primary_cell_CL_0000625/	ENCODE-rE2G predictions for CD8-positive, alpha-beta T cell; Donor: ENCDO299FMV		ENCDO299FMV
MIR194-2HG	chr11:64848613-64849113	chr11:64893449-64893450	0.278638548222997	ENCSR933SJZ	ENCFF902YSB	CD8-positive, alpha-beta T cell	/biosample-types/primary_cell_CL_0000625/	ENCODE-rE2G predictions for CD8-positive, alpha-beta T cell; Donor: ENCDO299FMV		ENCDO299FMV
CDC42BPG	chr11:64851196-64851696	chr11:64844569-64844570	0.401264904811641	ENCSR933SJZ	ENCFF902YSB	CD8-positive, alpha-beta T cell	/biosample-types/primary_cell_CL_0000625/	ENCODE-rE2G predictions for CD8-positive, alpha-beta T cell; Donor: ENCDO299FMV		ENCDO299FMV
EHD1	chr11:64851196-64851696	chr11:64879713-64879714	0.442779148769566	ENCSR933SJZ	ENCFF902YSB	CD8-positive, alpha-beta T cell	/biosample-types/primary_cell_CL_0000625/	ENCODE-rE2G predictions for CD8-positive, alpha-beta T cell; Donor: ENCDO299FMV		ENCDO299FMV
MIR194-2HG	chr11:64851196-64851696	chr11:64893449-64893450	0.314613742885202	ENCSR933SJZ	ENCFF902YSB	CD8-positive, alpha-beta T cell	/biosample-types/primary_cell_CL_0000625/	ENCODE-rE2G predictions for CD8-positive, alpha-beta T cell; Donor: ENCDO299FMV		ENCDO299FMV
CDC42BPG	chr11:64852014-64852514	chr11:64844569-64844570	0.338847710927134	ENCSR933SJZ	ENCFF902YSB	CD8-positive, alpha-beta T cell	/biosample-types/primary_cell_CL_0000625/	ENCODE-rE2G predictions for CD8-positive, alpha-beta T cell; Donor: ENCDO299FMV		ENCDO299FMV
EHD1	chr11:64852014-64852514	chr11:64879713-64879714	0.372842805051608	ENCSR933SJZ	ENCFF902YSB	CD8-positive, alpha-beta T cell	/biosample-types/primary_cell_CL_0000625/	ENCODE-rE2G predictions for CD8-positive, alpha-beta T cell; Donor: ENCDO299FMV		ENCDO299FMV
MIR194-2HG	chr11:64852014-64852514	chr11:64893449-64893450	0.251087992116345	ENCSR933SJZ	ENCFF902YSB	CD8-positive, alpha-beta T cell	/biosample-types/primary_cell_CL_0000625/	ENCODE-rE2G predictions for CD8-positive, alpha-beta T cell; Donor: ENCDO299FMV		ENCDO299FMV
CDC42BPG	chr11:64853065-64853565	chr11:64844569-64844570	0.241319544193048	ENCSR933SJZ	ENCFF902YSB	CD8-positive, alpha-beta T cell	/biosample-types/primary_cell_CL_0000625/	ENCODE-rE2G predictions for CD8-positive, alpha-beta T cell; Donor: ENCDO299FMV		ENCDO299FMV
EHD1	chr11:64853065-64853565	chr11:64879713-64879714	0.279162714108561	ENCSR933SJZ	ENCFF902YSB	CD8-positive, alpha-beta T cell	/biosample-types/primary_cell_CL_0000625/	ENCODE-rE2G predictions for CD8-positive, alpha-beta T cell; Donor: ENCDO299FMV		ENCDO299FMV
CDC42BPG	chr11:64853569-64854069	chr11:64844569-64844570	0.360446694368462	ENCSR933SJZ	ENCFF902YSB	CD8-positive, alpha-beta T cell	/biosample-types/primary_cell_CL_0000625/	ENCODE-rE2G predictions for CD8-positive, alpha-beta T cell; Donor: ENCDO299FMV		ENCDO299FMV
EHD1	chr11:64853569-64854069	chr11:64879713-64879714	0.364397877349647	ENCSR933SJZ	ENCFF902YSB	CD8-positive, alpha-beta T cell	/biosample-types/primary_cell_CL_0000625/	ENCODE-rE2G predictions for CD8-positive, alpha-beta T cell; Donor: ENCDO299FMV		ENCDO299FMV
MIR194-2HG	chr11:64853569-64854069	chr11:64893449-64893450	0.243969481518832	ENCSR933SJZ	ENCFF902YSB	CD8-positive, alpha-beta T cell	/biosample-types/primary_cell_CL_0000625/	ENCODE-rE2G predictions for CD8-positive, alpha-beta T cell; Donor: ENCDO299FMV		ENCDO299FMV
CDC42BPG	chr11:64854876-64855376	chr11:64844569-64844570	0.411332872378678	ENCSR933SJZ	ENCFF902YSB	CD8-positive, alpha-beta T cell	/biosample-types/primary_cell_CL_0000625/	ENCODE-rE2G predictions for CD8-positive, alpha-beta T cell; Donor: ENCDO299FMV		ENCDO299FMV
EHD1	chr11:64854876-64855376	chr11:64879713-64879714	0.448020767909045	ENCSR933SJZ	ENCFF902YSB	CD8-positive, alpha-beta T cell	/biosample-types/primary_cell_CL_0000625/	ENCODE-rE2G predictions for CD8-positive, alpha-beta T cell; Donor: ENCDO299FMV		ENCDO299FMV
MIR194-2HG	chr11:64854876-64855376	chr11:64893449-64893450	0.267289325248508	ENCSR933SJZ	ENCFF902YSB	CD8-positive, alpha-beta T cell	/biosample-types/primary_cell_CL_0000625/	ENCODE-rE2G predictions for CD8-positive, alpha-beta T cell; Donor: ENCDO299FMV		ENCDO299FMV
CDC42BPG	chr11:64856564-64857064	chr11:64844569-64844570	0.309608384807923	ENCSR933SJZ	ENCFF902YSB	CD8-positive, alpha-beta T cell	/biosample-types/primary_cell_CL_0000625/	ENCODE-rE2G predictions for CD8-positive, alpha-beta T cell; Donor: ENCDO299FMV		ENCDO299FMV
EHD1	chr11:64856564-64857064	chr11:64879713-64879714	0.349862164204544	ENCSR933SJZ	ENCFF902YSB	CD8-positive, alpha-beta T cell	/biosample-types/primary_cell_CL_0000625/	ENCODE-rE2G predictions for CD8-positive, alpha-beta T cell; Donor: ENCDO299FMV		ENCDO299FMV
MIR194-2HG	chr11:64856564-64857064	chr11:64893449-64893450	0.20478396639663	ENCSR933SJZ	ENCFF902YSB	CD8-positive, alpha-beta T cell	/biosample-types/primary_cell_CL_0000625/	ENCODE-rE2G predictions for CD8-positive, alpha-beta T cell; Donor: ENCDO299FMV		ENCDO299FMV
CDC42BPG	chr11:64858437-64859271	chr11:64844569-64844570	0.549236641187529	ENCSR933SJZ	ENCFF902YSB	CD8-positive, alpha-beta T cell	/biosample-types/primary_cell_CL_0000625/	ENCODE-rE2G predictions for CD8-positive, alpha-beta T cell; Donor: ENCDO299FMV		ENCDO299FMV
EHD1	chr11:64858437-64859271	chr11:64879713-64879714	0.634155693541876	ENCSR933SJZ	ENCFF902YSB	CD8-positive, alpha-beta T cell	/biosample-types/primary_cell_CL_0000625/	ENCODE-rE2G predictions for CD8-positive, alpha-beta T cell; Donor: ENCDO299FMV		ENCDO299FMV
MIR194-2HG	chr11:64858437-64859271	chr11:64893449-64893450	0.40361110677726	ENCSR933SJZ	ENCFF902YSB	CD8-positive, alpha-beta T cell	/biosample-types/primary_cell_CL_0000625/	ENCODE-rE2G predictions for CD8-positive, alpha-beta T cell; Donor: ENCDO299FMV		ENCDO299FMV
CDC42BPG	chr11:64859464-64859964	chr11:64844569-64844570	0.427514006904927	ENCSR933SJZ	ENCFF902YSB	CD8-positive, alpha-beta T cell	/biosample-types/primary_cell_CL_0000625/	ENCODE-rE2G predictions for CD8-positive, alpha-beta T cell; Donor: ENCDO299FMV		ENCDO299FMV
EHD1	chr11:64859464-64859964	chr11:64879713-64879714	0.492295546323593	ENCSR933SJZ	ENCFF902YSB	CD8-positive, alpha-beta T cell	/biosample-types/primary_cell_CL_0000625/	ENCODE-rE2G predictions for CD8-positive, alpha-beta T cell; Donor: ENCDO299FMV		ENCDO299FMV
MIR194-2HG	chr11:64859464-64859964	chr11:64893449-64893450	0.290389216901227	ENCSR933SJZ	ENCFF902YSB	CD8-positive, alpha-beta T cell	/biosample-types/primary_cell_CL_0000625/	ENCODE-rE2G predictions for CD8-positive, alpha-beta T cell; Donor: ENCDO299FMV		ENCDO299FMV
CDC42BPG	chr11:64861171-64861671	chr11:64844569-64844570	0.229520791955125	ENCSR933SJZ	ENCFF902YSB	CD8-positive, alpha-beta T cell	/biosample-types/primary_cell_CL_0000625/	ENCODE-rE2G predictions for CD8-positive, alpha-beta T cell; Donor: ENCDO299FMV		ENCDO299FMV
EHD1	chr11:64861171-64861671	chr11:64879713-64879714	0.257615548902807	ENCSR933SJZ	ENCFF902YSB	CD8-positive, alpha-beta T cell	/biosample-types/primary_cell_CL_0000625/	ENCODE-rE2G predictions for CD8-positive, alpha-beta T cell; Donor: ENCDO299FMV		ENCDO299FMV
CDC42BPG	chr11:64864367-64865981	chr11:64844569-64844570	0.410171391864988	ENCSR933SJZ	ENCFF902YSB	CD8-positive, alpha-beta T cell	/biosample-types/primary_cell_CL_0000625/	ENCODE-rE2G predictions for CD8-positive, alpha-beta T cell; Donor: ENCDO299FMV		ENCDO299FMV
EHD1	chr11:64864367-64865981	chr11:64879713-64879714	0.610276945228082	ENCSR933SJZ	ENCFF902YSB	CD8-positive, alpha-beta T cell	/biosample-types/primary_cell_CL_0000625/	ENCODE-rE2G predictions for CD8-positive, alpha-beta T cell; Donor: ENCDO299FMV		ENCDO299FMV
MIR194-2HG	chr11:64864367-64865981	chr11:64893449-64893450	0.317774050354512	ENCSR933SJZ	ENCFF902YSB	CD8-positive, alpha-beta T cell	/biosample-types/primary_cell_CL_0000625/	ENCODE-rE2G predictions for CD8-positive, alpha-beta T cell; Donor: ENCDO299FMV		ENCDO299FMV
CDC42BPG	chr11:64869013-64869513	chr11:64844569-64844570	0.277276820009248	ENCSR933SJZ	ENCFF902YSB	CD8-positive, alpha-beta T cell	/biosample-types/primary_cell_CL_0000625/	ENCODE-rE2G predictions for CD8-positive, alpha-beta T cell; Donor: ENCDO299FMV		ENCDO299FMV
EHD1	chr11:64869013-64869513	chr11:64879713-64879714	0.475710194694111	ENCSR933SJZ	ENCFF902YSB	CD8-positive, alpha-beta T cell	/biosample-types/primary_cell_CL_0000625/	ENCODE-rE2G predictions for CD8-positive, alpha-beta T cell; Donor: ENCDO299FMV		ENCDO299FMV
MIR194-2HG	chr11:64869013-64869513	chr11:64893449-64893450	0.226903003268672	ENCSR933SJZ	ENCFF902YSB	CD8-positive, alpha-beta T cell	/biosample-types/primary_cell_CL_0000625/	ENCODE-rE2G predictions for CD8-positive, alpha-beta T cell; Donor: ENCDO299FMV		ENCDO299FMV
CDC42BPG	chr11:64869603-64870103	chr11:64844569-64844570	0.206716637355894	ENCSR933SJZ	ENCFF902YSB	CD8-positive, alpha-beta T cell	/biosample-types/primary_cell_CL_0000625/	ENCODE-rE2G predictions for CD8-positive, alpha-beta T cell; Donor: ENCDO299FMV		ENCDO299FMV
EHD1	chr11:64869603-64870103	chr11:64879713-64879714	0.298692553236312	ENCSR933SJZ	ENCFF902YSB	CD8-positive, alpha-beta T cell	/biosample-types/primary_cell_CL_0000625/	ENCODE-rE2G predictions for CD8-positive, alpha-beta T cell; Donor: ENCDO299FMV		ENCDO299FMV
EHD1	chr11:64870428-64870928	chr11:64879713-64879714	0.247611088528639	ENCSR933SJZ	ENCFF902YSB	CD8-positive, alpha-beta T cell	/biosample-types/primary_cell_CL_0000625/	ENCODE-rE2G predictions for CD8-positive, alpha-beta T cell; Donor: ENCDO299FMV		ENCDO299FMV
EHD1	chr11:64872826-64873326	chr11:64879713-64879714	0.259738458391959	ENCSR933SJZ	ENCFF902YSB	CD8-positive, alpha-beta T cell	/biosample-types/primary_cell_CL_0000625/	ENCODE-rE2G predictions for CD8-positive, alpha-beta T cell; Donor: ENCDO299FMV		ENCDO299FMV
CDC42BPG	chr11:64874196-64874696	chr11:64844569-64844570	0.307076652215546	ENCSR933SJZ	ENCFF902YSB	CD8-positive, alpha-beta T cell	/biosample-types/primary_cell_CL_0000625/	ENCODE-rE2G predictions for CD8-positive, alpha-beta T cell; Donor: ENCDO299FMV		ENCDO299FMV
EHD1	chr11:64874196-64874696	chr11:64879713-64879714	0.579748964999234	ENCSR933SJZ	ENCFF902YSB	CD8-positive, alpha-beta T cell	/biosample-types/primary_cell_CL_0000625/	ENCODE-rE2G predictions for CD8-positive, alpha-beta T cell; Donor: ENCDO299FMV		ENCDO299FMV
MIR194-2HG	chr11:64874196-64874696	chr11:64893449-64893450	0.206957611063778	ENCSR933SJZ	ENCFF902YSB	CD8-positive, alpha-beta T cell	/biosample-types/primary_cell_CL_0000625/	ENCODE-rE2G predictions for CD8-positive, alpha-beta T cell; Donor: ENCDO299FMV		ENCDO299FMV
ATG2A	chr11:64878100-64878995	chr11:64917250-64917251	0.657734707481592	ENCSR933SJZ	ENCFF902YSB	CD8-positive, alpha-beta T cell	/biosample-types/primary_cell_CL_0000625/	ENCODE-rE2G predictions for CD8-positive, alpha-beta T cell; Donor: ENCDO299FMV		ENCDO299FMV
CDC42BPG	chr11:64878100-64878995	chr11:64844569-64844570	0.963297990161211	ENCSR933SJZ	ENCFF902YSB	CD8-positive, alpha-beta T cell	/biosample-types/primary_cell_CL_0000625/	ENCODE-rE2G predictions for CD8-positive, alpha-beta T cell; Donor: ENCDO299FMV		ENCDO299FMV
EHD1	chr11:64878100-64878995	chr11:64879713-64879714	0.998279345255162	ENCSR933SJZ	ENCFF902YSB	CD8-positive, alpha-beta T cell	/biosample-types/primary_cell_CL_0000625/	ENCODE-rE2G predictions for CD8-positive, alpha-beta T cell; Donor: ENCDO299FMV		ENCDO299FMV
MAJIN	chr11:64878100-64878995	chr11:64972091-64972092	0.452693469987597	ENCSR933SJZ	ENCFF902YSB	CD8-positive, alpha-beta T cell	/biosample-types/primary_cell_CL_0000625/	ENCODE-rE2G predictions for CD8-positive, alpha-beta T cell; Donor: ENCDO299FMV		ENCDO299FMV
MAP4K2	chr11:64878100-64878995	chr11:64803254-64803255	0.688922645740282	ENCSR933SJZ	ENCFF902YSB	CD8-positive, alpha-beta T cell	/biosample-types/primary_cell_CL_0000625/	ENCODE-rE2G predictions for CD8-positive, alpha-beta T cell; Donor: ENCDO299FMV		ENCDO299FMV
MEN1	chr11:64878100-64878995	chr11:64810716-64810717	0.632270165142927	ENCSR933SJZ	ENCFF902YSB	CD8-positive, alpha-beta T cell	/biosample-types/primary_cell_CL_0000625/	ENCODE-rE2G predictions for CD8-positive, alpha-beta T cell; Donor: ENCDO299FMV		ENCDO299FMV
MIR194-2HG	chr11:64878100-64878995	chr11:64893449-64893450	0.963907373370282	ENCSR933SJZ	ENCFF902YSB	CD8-positive, alpha-beta T cell	/biosample-types/primary_cell_CL_0000625/	ENCODE-rE2G predictions for CD8-positive, alpha-beta T cell; Donor: ENCDO299FMV		ENCDO299FMV
NAALADL1	chr11:64878100-64878995	chr11:65058537-65058538	0.357859074298791	ENCSR933SJZ	ENCFF902YSB	CD8-positive, alpha-beta T cell	/biosample-types/primary_cell_CL_0000625/	ENCODE-rE2G predictions for CD8-positive, alpha-beta T cell; Donor: ENCDO299FMV		ENCDO299FMV
PPP2R5B	chr11:64878100-64878995	chr11:64924670-64924671	0.307530763840059	ENCSR933SJZ	ENCFF902YSB	CD8-positive, alpha-beta T cell	/biosample-types/primary_cell_CL_0000625/	ENCODE-rE2G predictions for CD8-positive, alpha-beta T cell; Donor: ENCDO299FMV		ENCDO299FMV
PYGM	chr11:64878100-64878995	chr11:64760297-64760298	0.474041157775725	ENCSR933SJZ	ENCFF902YSB	CD8-positive, alpha-beta T cell	/biosample-types/primary_cell_CL_0000625/	ENCODE-rE2G predictions for CD8-positive, alpha-beta T cell; Donor: ENCDO299FMV		ENCDO299FMV
SF1	chr11:64878100-64878995	chr11:64778844-64778845	0.220586365105718	ENCSR933SJZ	ENCFF902YSB	CD8-positive, alpha-beta T cell	/biosample-types/primary_cell_CL_0000625/	ENCODE-rE2G predictions for CD8-positive, alpha-beta T cell; Donor: ENCDO299FMV		ENCDO299FMV
SLC22A11	chr11:64878100-64878995	chr11:64555600-64555601	0.292798977632259	ENCSR933SJZ	ENCFF902YSB	CD8-positive, alpha-beta T cell	/biosample-types/primary_cell_CL_0000625/	ENCODE-rE2G predictions for CD8-positive, alpha-beta T cell; Donor: ENCDO299FMV		ENCDO299FMV
EHD1	chr11:64879463-64879963	chr11:64879713-64879714	0.999999996931464	ENCSR933SJZ	ENCFF902YSB	CD8-positive, alpha-beta T cell	/biosample-types/primary_cell_CL_0000625/	ENCODE-rE2G predictions for CD8-positive, alpha-beta T cell; Donor: ENCDO299FMV		ENCDO299FMV
MIR194-2HG	chr11:64885518-64886018	chr11:64893449-64893450	0.306691771536725	ENCSR933SJZ	ENCFF902YSB	CD8-positive, alpha-beta T cell	/biosample-types/primary_cell_CL_0000625/	ENCODE-rE2G predictions for CD8-positive, alpha-beta T cell; Donor: ENCDO299FMV		ENCDO299FMV
CDC42BPG	chr11:64887812-64888312	chr11:64844569-64844570	0.361214046090981	ENCSR933SJZ	ENCFF902YSB	CD8-positive, alpha-beta T cell	/biosample-types/primary_cell_CL_0000625/	ENCODE-rE2G predictions for CD8-positive, alpha-beta T cell; Donor: ENCDO299FMV		ENCDO299FMV
EHD1	chr11:64887812-64888312	chr11:64879713-64879714	0.638366723362557	ENCSR933SJZ	ENCFF902YSB	CD8-positive, alpha-beta T cell	/biosample-types/primary_cell_CL_0000625/	ENCODE-rE2G predictions for CD8-positive, alpha-beta T cell; Donor: ENCDO299FMV		ENCDO299FMV
MIR194-2HG	chr11:64887812-64888312	chr11:64893449-64893450	0.8860894701232	ENCSR933SJZ	ENCFF902YSB	CD8-positive, alpha-beta T cell	/biosample-types/primary_cell_CL_0000625/	ENCODE-rE2G predictions for CD8-positive, alpha-beta T cell; Donor: ENCDO299FMV		ENCDO299FMV
MIR194-2HG	chr11:64893199-64893699	chr11:64893449-64893450	0.9999999971655	ENCSR933SJZ	ENCFF902YSB	CD8-positive, alpha-beta T cell	/biosample-types/primary_cell_CL_0000625/	ENCODE-rE2G predictions for CD8-positive, alpha-beta T cell; Donor: ENCDO299FMV		ENCDO299FMV
ATG2A	chr11:64894187-64894687	chr11:64917250-64917251	0.340401931545255	ENCSR933SJZ	ENCFF902YSB	CD8-positive, alpha-beta T cell	/biosample-types/primary_cell_CL_0000625/	ENCODE-rE2G predictions for CD8-positive, alpha-beta T cell; Donor: ENCDO299FMV		ENCDO299FMV
CDC42BPG	chr11:64894187-64894687	chr11:64844569-64844570	0.353211371117386	ENCSR933SJZ	ENCFF902YSB	CD8-positive, alpha-beta T cell	/biosample-types/primary_cell_CL_0000625/	ENCODE-rE2G predictions for CD8-positive, alpha-beta T cell; Donor: ENCDO299FMV		ENCDO299FMV
EHD1	chr11:64894187-64894687	chr11:64879713-64879714	0.371804492567771	ENCSR933SJZ	ENCFF902YSB	CD8-positive, alpha-beta T cell	/biosample-types/primary_cell_CL_0000625/	ENCODE-rE2G predictions for CD8-positive, alpha-beta T cell; Donor: ENCDO299FMV		ENCDO299FMV
MIR194-2HG	chr11:64894187-64894687	chr11:64893449-64893450	0.976414775952099	ENCSR933SJZ	ENCFF902YSB	CD8-positive, alpha-beta T cell	/biosample-types/primary_cell_CL_0000625/	ENCODE-rE2G predictions for CD8-positive, alpha-beta T cell; Donor: ENCDO299FMV		ENCDO299FMV
MIR194-2HG	chr11:64900198-64900698	chr11:64893449-64893450	0.461958451854576	ENCSR933SJZ	ENCFF902YSB	CD8-positive, alpha-beta T cell	/biosample-types/primary_cell_CL_0000625/	ENCODE-rE2G predictions for CD8-positive, alpha-beta T cell; Donor: ENCDO299FMV		ENCDO299FMV
MIR194-2HG	chr11:64902133-64902633	chr11:64893449-64893450	0.208487888327695	ENCSR933SJZ	ENCFF902YSB	CD8-positive, alpha-beta T cell	/biosample-types/primary_cell_CL_0000625/	ENCODE-rE2G predictions for CD8-positive, alpha-beta T cell; Donor: ENCDO299FMV		ENCDO299FMV
MIR194-2HG	chr11:64905664-64906632	chr11:64893449-64893450	0.222539363812546	ENCSR933SJZ	ENCFF902YSB	CD8-positive, alpha-beta T cell	/biosample-types/primary_cell_CL_0000625/	ENCODE-rE2G predictions for CD8-positive, alpha-beta T cell; Donor: ENCDO299FMV		ENCDO299FMV
MIR194-2HG	chr11:64911152-64911652	chr11:64893449-64893450	0.20571810671908	ENCSR933SJZ	ENCFF902YSB	CD8-positive, alpha-beta T cell	/biosample-types/primary_cell_CL_0000625/	ENCODE-rE2G predictions for CD8-positive, alpha-beta T cell; Donor: ENCDO299FMV		ENCDO299FMV
ATG2A	chr11:64916180-64916680	chr11:64917250-64917251	0.456451360440487	ENCSR933SJZ	ENCFF902YSB	CD8-positive, alpha-beta T cell	/biosample-types/primary_cell_CL_0000625/	ENCODE-rE2G predictions for CD8-positive, alpha-beta T cell; Donor: ENCDO299FMV		ENCDO299FMV
MIR194-2HG	chr11:64916180-64916680	chr11:64893449-64893450	0.332266982202441	ENCSR933SJZ	ENCFF902YSB	CD8-positive, alpha-beta T cell	/biosample-types/primary_cell_CL_0000625/	ENCODE-rE2G predictions for CD8-positive, alpha-beta T cell; Donor: ENCDO299FMV		ENCDO299FMV
ATG2A	chr11:64917000-64917539	chr11:64917250-64917251	0.999996086270135	ENCSR933SJZ	ENCFF902YSB	CD8-positive, alpha-beta T cell	/biosample-types/primary_cell_CL_0000625/	ENCODE-rE2G predictions for CD8-positive, alpha-beta T cell; Donor: ENCDO299FMV		ENCDO299FMV
PPP2R5B	chr11:64923923-64924920	chr11:64924670-64924671	0.999890996988405	ENCSR933SJZ	ENCFF902YSB	CD8-positive, alpha-beta T cell	/biosample-types/primary_cell_CL_0000625/	ENCODE-rE2G predictions for CD8-positive, alpha-beta T cell; Donor: ENCDO299FMV		ENCDO299FMV
MAJIN	chr11:64971841-64972377	chr11:64972091-64972092	0.999996635689362	ENCSR933SJZ	ENCFF902YSB	CD8-positive, alpha-beta T cell	/biosample-types/primary_cell_CL_0000625/	ENCODE-rE2G predictions for CD8-positive, alpha-beta T cell; Donor: ENCDO299FMV		ENCDO299FMV
ARL2	chr11:65013427-65014966	chr11:65014112-65014113	0.999943895408251	ENCSR933SJZ	ENCFF902YSB	CD8-positive, alpha-beta T cell	/biosample-types/primary_cell_CL_0000625/	ENCODE-rE2G predictions for CD8-positive, alpha-beta T cell; Donor: ENCDO299FMV		ENCDO299FMV
ARL2-SNX15	chr11:65013427-65014966	chr11:65014112-65014113	0.99998351233078	ENCSR933SJZ	ENCFF902YSB	CD8-positive, alpha-beta T cell	/biosample-types/primary_cell_CL_0000625/	ENCODE-rE2G predictions for CD8-positive, alpha-beta T cell; Donor: ENCDO299FMV		ENCDO299FMV
SNX15	chr11:65027157-65028049	chr11:65027407-65027408	0.999917607122419	ENCSR933SJZ	ENCFF902YSB	CD8-positive, alpha-beta T cell	/biosample-types/primary_cell_CL_0000625/	ENCODE-rE2G predictions for CD8-positive, alpha-beta T cell; Donor: ENCDO299FMV		ENCDO299FMV
SAC3D1	chr11:65040653-65041663	chr11:65040903-65040904	0.99996974617673	ENCSR933SJZ	ENCFF902YSB	CD8-positive, alpha-beta T cell	/biosample-types/primary_cell_CL_0000625/	ENCODE-rE2G predictions for CD8-positive, alpha-beta T cell; Donor: ENCDO299FMV		ENCDO299FMV
NAALADL1	chr11:65047246-65048204	chr11:65058537-65058538	0.56606450706458	ENCSR933SJZ	ENCFF902YSB	CD8-positive, alpha-beta T cell	/biosample-types/primary_cell_CL_0000625/	ENCODE-rE2G predictions for CD8-positive, alpha-beta T cell; Donor: ENCDO299FMV		ENCDO299FMV
NAALADL1	chr11:65053055-65053775	chr11:65058537-65058538	0.696736285651285	ENCSR933SJZ	ENCFF902YSB	CD8-positive, alpha-beta T cell	/biosample-types/primary_cell_CL_0000625/	ENCODE-rE2G predictions for CD8-positive, alpha-beta T cell; Donor: ENCDO299FMV		ENCDO299FMV
NAALADL1	chr11:65053777-65054541	chr11:65058537-65058538	0.80705246708483	ENCSR933SJZ	ENCFF902YSB	CD8-positive, alpha-beta T cell	/biosample-types/primary_cell_CL_0000625/	ENCODE-rE2G predictions for CD8-positive, alpha-beta T cell; Donor: ENCDO299FMV		ENCDO299FMV
NAALADL1	chr11:65057535-65058035	chr11:65058537-65058538	0.663715807784141	ENCSR933SJZ	ENCFF902YSB	CD8-positive, alpha-beta T cell	/biosample-types/primary_cell_CL_0000625/	ENCODE-rE2G predictions for CD8-positive, alpha-beta T cell; Donor: ENCDO299FMV		ENCDO299FMV
NAALADL1	chr11:65058287-65058787	chr11:65058537-65058538	0.999999997890268	ENCSR933SJZ	ENCFF902YSB	CD8-positive, alpha-beta T cell	/biosample-types/primary_cell_CL_0000625/	ENCODE-rE2G predictions for CD8-positive, alpha-beta T cell; Donor: ENCDO299FMV		ENCDO299FMV
NAALADL1	chr11:65061077-65061577	chr11:65058537-65058538	0.416396685930439	ENCSR933SJZ	ENCFF902YSB	CD8-positive, alpha-beta T cell	/biosample-types/primary_cell_CL_0000625/	ENCODE-rE2G predictions for CD8-positive, alpha-beta T cell; Donor: ENCDO299FMV		ENCDO299FMV
NAALADL1	chr11:65062953-65063453	chr11:65058537-65058538	0.356335828334762	ENCSR933SJZ	ENCFF902YSB	CD8-positive, alpha-beta T cell	/biosample-types/primary_cell_CL_0000625/	ENCODE-rE2G predictions for CD8-positive, alpha-beta T cell; Donor: ENCDO299FMV		ENCDO299FMV
NAALADL1	chr11:65066005-65066847	chr11:65058537-65058538	0.457716972787429	ENCSR933SJZ	ENCFF902YSB	CD8-positive, alpha-beta T cell	/biosample-types/primary_cell_CL_0000625/	ENCODE-rE2G predictions for CD8-positive, alpha-beta T cell; Donor: ENCDO299FMV		ENCDO299FMV
NAALADL1	chr11:65078097-65078597	chr11:65058537-65058538	0.547230713433	ENCSR933SJZ	ENCFF902YSB	CD8-positive, alpha-beta T cell	/biosample-types/primary_cell_CL_0000625/	ENCODE-rE2G predictions for CD8-positive, alpha-beta T cell; Donor: ENCDO299FMV		ENCDO299FMV
CDCA5	chr11:65083893-65084686	chr11:65084143-65084144	0.999984955298227	ENCSR933SJZ	ENCFF902YSB	CD8-positive, alpha-beta T cell	/biosample-types/primary_cell_CL_0000625/	ENCODE-rE2G predictions for CD8-positive, alpha-beta T cell; Donor: ENCDO299FMV		ENCDO299FMV
ZFPL1	chr11:65083893-65084686	chr11:65084221-65084222	0.999970685557328	ENCSR933SJZ	ENCFF902YSB	CD8-positive, alpha-beta T cell	/biosample-types/primary_cell_CL_0000625/	ENCODE-rE2G predictions for CD8-positive, alpha-beta T cell; Donor: ENCDO299FMV		ENCDO299FMV
VPS51	chr11:65095864-65096969	chr11:65096114-65096115	0.999973032736741	ENCSR933SJZ	ENCFF902YSB	CD8-positive, alpha-beta T cell	/biosample-types/primary_cell_CL_0000625/	ENCODE-rE2G predictions for CD8-positive, alpha-beta T cell; Donor: ENCDO299FMV		ENCDO299FMV
NAALADL1	chr11:65110230-65110730	chr11:65058537-65058538	0.214834903751053	ENCSR933SJZ	ENCFF902YSB	CD8-positive, alpha-beta T cell	/biosample-types/primary_cell_CL_0000625/	ENCODE-rE2G predictions for CD8-positive, alpha-beta T cell; Donor: ENCDO299FMV		ENCDO299FMV
TM7SF2	chr11:65110230-65110730	chr11:65111853-65111854	0.887818262956589	ENCSR933SJZ	ENCFF902YSB	CD8-positive, alpha-beta T cell	/biosample-types/primary_cell_CL_0000625/	ENCODE-rE2G predictions for CD8-positive, alpha-beta T cell; Donor: ENCDO299FMV		ENCDO299FMV
VPS51	chr11:65110230-65110730	chr11:65096114-65096115	0.461474633533428	ENCSR933SJZ	ENCFF902YSB	CD8-positive, alpha-beta T cell	/biosample-types/primary_cell_CL_0000625/	ENCODE-rE2G predictions for CD8-positive, alpha-beta T cell; Donor: ENCDO299FMV		ENCDO299FMV
ZNHIT2	chr11:65110230-65110730	chr11:65117738-65117739	0.248292226520476	ENCSR933SJZ	ENCFF902YSB	CD8-positive, alpha-beta T cell	/biosample-types/primary_cell_CL_0000625/	ENCODE-rE2G predictions for CD8-positive, alpha-beta T cell; Donor: ENCDO299FMV		ENCDO299FMV
TM7SF2	chr11:65111535-65112103	chr11:65111853-65111854	0.999996323342553	ENCSR933SJZ	ENCFF902YSB	CD8-positive, alpha-beta T cell	/biosample-types/primary_cell_CL_0000625/	ENCODE-rE2G predictions for CD8-positive, alpha-beta T cell; Donor: ENCDO299FMV		ENCDO299FMV
TM7SF2	chr11:65112414-65112914	chr11:65111853-65111854	0.862107982217723	ENCSR933SJZ	ENCFF902YSB	CD8-positive, alpha-beta T cell	/biosample-types/primary_cell_CL_0000625/	ENCODE-rE2G predictions for CD8-positive, alpha-beta T cell; Donor: ENCDO299FMV		ENCDO299FMV
VPS51	chr11:65112414-65112914	chr11:65096114-65096115	0.245303927572777	ENCSR933SJZ	ENCFF902YSB	CD8-positive, alpha-beta T cell	/biosample-types/primary_cell_CL_0000625/	ENCODE-rE2G predictions for CD8-positive, alpha-beta T cell; Donor: ENCDO299FMV		ENCDO299FMV
ZNHIT2	chr11:65112414-65112914	chr11:65117738-65117739	0.286741966948187	ENCSR933SJZ	ENCFF902YSB	CD8-positive, alpha-beta T cell	/biosample-types/primary_cell_CL_0000625/	ENCODE-rE2G predictions for CD8-positive, alpha-beta T cell; Donor: ENCDO299FMV		ENCDO299FMV
TM7SF2	chr11:65116667-65117167	chr11:65111853-65111854	0.458788530988739	ENCSR933SJZ	ENCFF902YSB	CD8-positive, alpha-beta T cell	/biosample-types/primary_cell_CL_0000625/	ENCODE-rE2G predictions for CD8-positive, alpha-beta T cell; Donor: ENCDO299FMV		ENCDO299FMV
ZNHIT2	chr11:65116667-65117167	chr11:65117738-65117739	0.250059211009478	ENCSR933SJZ	ENCFF902YSB	CD8-positive, alpha-beta T cell	/biosample-types/primary_cell_CL_0000625/	ENCODE-rE2G predictions for CD8-positive, alpha-beta T cell; Donor: ENCDO299FMV		ENCDO299FMV
ZNHIT2	chr11:65117488-65118085	chr11:65117738-65117739	0.999974339204675	ENCSR933SJZ	ENCFF902YSB	CD8-positive, alpha-beta T cell	/biosample-types/primary_cell_CL_0000625/	ENCODE-rE2G predictions for CD8-positive, alpha-beta T cell; Donor: ENCDO299FMV		ENCDO299FMV
FAU	chr11:65121950-65122493	chr11:65122200-65122201	0.999996880755709	ENCSR933SJZ	ENCFF902YSB	CD8-positive, alpha-beta T cell	/biosample-types/primary_cell_CL_0000625/	ENCODE-rE2G predictions for CD8-positive, alpha-beta T cell; Donor: ENCDO299FMV		ENCDO299FMV
MRPL49	chr11:65121950-65122493	chr11:65122243-65122244	0.999989422113993	ENCSR933SJZ	ENCFF902YSB	CD8-positive, alpha-beta T cell	/biosample-types/primary_cell_CL_0000625/	ENCODE-rE2G predictions for CD8-positive, alpha-beta T cell; Donor: ENCDO299FMV		ENCDO299FMV
SYVN1	chr11:65133164-65133664	chr11:65134532-65134533	0.466480137253837	ENCSR933SJZ	ENCFF902YSB	CD8-positive, alpha-beta T cell	/biosample-types/primary_cell_CL_0000625/	ENCODE-rE2G predictions for CD8-positive, alpha-beta T cell; Donor: ENCDO299FMV		ENCDO299FMV
SYVN1	chr11:65134282-65135713	chr11:65134532-65134533	0.999969298067856	ENCSR933SJZ	ENCFF902YSB	CD8-positive, alpha-beta T cell	/biosample-types/primary_cell_CL_0000625/	ENCODE-rE2G predictions for CD8-positive, alpha-beta T cell; Donor: ENCDO299FMV		ENCDO299FMV
CAPN1	chr11:65180774-65182082	chr11:65181832-65181833	0.999987034042221	ENCSR933SJZ	ENCFF902YSB	CD8-positive, alpha-beta T cell	/biosample-types/primary_cell_CL_0000625/	ENCODE-rE2G predictions for CD8-positive, alpha-beta T cell; Donor: ENCDO299FMV		ENCDO299FMV
CAPN1	chr11:65182760-65183260	chr11:65181832-65181833	0.301488667943623	ENCSR933SJZ	ENCFF902YSB	CD8-positive, alpha-beta T cell	/biosample-types/primary_cell_CL_0000625/	ENCODE-rE2G predictions for CD8-positive, alpha-beta T cell; Donor: ENCDO299FMV		ENCDO299FMV
CAPN1	chr11:65185830-65186330	chr11:65181832-65181833	0.201846827236369	ENCSR933SJZ	ENCFF902YSB	CD8-positive, alpha-beta T cell	/biosample-types/primary_cell_CL_0000625/	ENCODE-rE2G predictions for CD8-positive, alpha-beta T cell; Donor: ENCDO299FMV		ENCDO299FMV
POLA2	chr11:65261601-65262113	chr11:65261851-65261852	0.999995430531269	ENCSR933SJZ	ENCFF902YSB	CD8-positive, alpha-beta T cell	/biosample-types/primary_cell_CL_0000625/	ENCODE-rE2G predictions for CD8-positive, alpha-beta T cell; Donor: ENCDO299FMV		ENCDO299FMV
POLA2	chr11:65262141-65262641	chr11:65261851-65261852	0.999887242856342	ENCSR933SJZ	ENCFF902YSB	CD8-positive, alpha-beta T cell	/biosample-types/primary_cell_CL_0000625/	ENCODE-rE2G predictions for CD8-positive, alpha-beta T cell; Donor: ENCDO299FMV		ENCDO299FMV
CDC42EP2	chr11:65314525-65315267	chr11:65314817-65314818	0.999996001255111	ENCSR933SJZ	ENCFF902YSB	CD8-positive, alpha-beta T cell	/biosample-types/primary_cell_CL_0000625/	ENCODE-rE2G predictions for CD8-positive, alpha-beta T cell; Donor: ENCDO299FMV		ENCDO299FMV
CDC42EP2	chr11:65315494-65315994	chr11:65314817-65314818	0.950213731313618	ENCSR933SJZ	ENCFF902YSB	CD8-positive, alpha-beta T cell	/biosample-types/primary_cell_CL_0000625/	ENCODE-rE2G predictions for CD8-positive, alpha-beta T cell; Donor: ENCDO299FMV		ENCDO299FMV
CDC42EP2	chr11:65329841-65330341	chr11:65314817-65314818	0.56631428888093	ENCSR933SJZ	ENCFF902YSB	CD8-positive, alpha-beta T cell	/biosample-types/primary_cell_CL_0000625/	ENCODE-rE2G predictions for CD8-positive, alpha-beta T cell; Donor: ENCDO299FMV		ENCDO299FMV
DPF2	chr11:65329841-65330341	chr11:65333753-65333754	0.433681978025717	ENCSR933SJZ	ENCFF902YSB	CD8-positive, alpha-beta T cell	/biosample-types/primary_cell_CL_0000625/	ENCODE-rE2G predictions for CD8-positive, alpha-beta T cell; Donor: ENCDO299FMV		ENCDO299FMV
DPF2	chr11:65333503-65334353	chr11:65333753-65333754	0.999958374664266	ENCSR933SJZ	ENCFF902YSB	CD8-positive, alpha-beta T cell	/biosample-types/primary_cell_CL_0000625/	ENCODE-rE2G predictions for CD8-positive, alpha-beta T cell; Donor: ENCDO299FMV		ENCDO299FMV
TIGD3	chr11:65354393-65355060	chr11:65354810-65354811	0.999991034150843	ENCSR933SJZ	ENCFF902YSB	CD8-positive, alpha-beta T cell	/biosample-types/primary_cell_CL_0000625/	ENCODE-rE2G predictions for CD8-positive, alpha-beta T cell; Donor: ENCDO299FMV		ENCDO299FMV
TIGD3	chr11:65355130-65355630	chr11:65354810-65354811	0.999973369321545	ENCSR933SJZ	ENCFF902YSB	CD8-positive, alpha-beta T cell	/biosample-types/primary_cell_CL_0000625/	ENCODE-rE2G predictions for CD8-positive, alpha-beta T cell; Donor: ENCDO299FMV		ENCDO299FMV
SLC25A45	chr11:65381855-65382959	chr11:65382674-65382675	0.999975380260613	ENCSR933SJZ	ENCFF902YSB	CD8-positive, alpha-beta T cell	/biosample-types/primary_cell_CL_0000625/	ENCODE-rE2G predictions for CD8-positive, alpha-beta T cell; Donor: ENCDO299FMV		ENCDO299FMV
FRMD8	chr11:65386301-65386819	chr11:65386569-65386570	0.999998717692007	ENCSR933SJZ	ENCFF902YSB	CD8-positive, alpha-beta T cell	/biosample-types/primary_cell_CL_0000625/	ENCODE-rE2G predictions for CD8-positive, alpha-beta T cell; Donor: ENCDO299FMV		ENCDO299FMV
FRMD8	chr11:65416283-65416783	chr11:65386569-65386570	0.600633787504438	ENCSR933SJZ	ENCFF902YSB	CD8-positive, alpha-beta T cell	/biosample-types/primary_cell_CL_0000625/	ENCODE-rE2G predictions for CD8-positive, alpha-beta T cell; Donor: ENCDO299FMV		ENCDO299FMV
MALAT1	chr11:65416283-65416783	chr11:65497737-65497738	0.206541062505851	ENCSR933SJZ	ENCFF902YSB	CD8-positive, alpha-beta T cell	/biosample-types/primary_cell_CL_0000625/	ENCODE-rE2G predictions for CD8-positive, alpha-beta T cell; Donor: ENCDO299FMV		ENCDO299FMV
NEAT1	chr11:65416283-65416783	chr11:65422797-65422798	0.713430135647785	ENCSR933SJZ	ENCFF902YSB	CD8-positive, alpha-beta T cell	/biosample-types/primary_cell_CL_0000625/	ENCODE-rE2G predictions for CD8-positive, alpha-beta T cell; Donor: ENCDO299FMV		ENCDO299FMV
SLC25A45	chr11:65416283-65416783	chr11:65382674-65382675	0.275300232736646	ENCSR933SJZ	ENCFF902YSB	CD8-positive, alpha-beta T cell	/biosample-types/primary_cell_CL_0000625/	ENCODE-rE2G predictions for CD8-positive, alpha-beta T cell; Donor: ENCDO299FMV		ENCDO299FMV
TALAM1	chr11:65416283-65416783	chr11:65507432-65507433	0.401228877133876	ENCSR933SJZ	ENCFF902YSB	CD8-positive, alpha-beta T cell	/biosample-types/primary_cell_CL_0000625/	ENCODE-rE2G predictions for CD8-positive, alpha-beta T cell; Donor: ENCDO299FMV		ENCDO299FMV
FRMD8	chr11:65418928-65419428	chr11:65386569-65386570	0.373620992771391	ENCSR933SJZ	ENCFF902YSB	CD8-positive, alpha-beta T cell	/biosample-types/primary_cell_CL_0000625/	ENCODE-rE2G predictions for CD8-positive, alpha-beta T cell; Donor: ENCDO299FMV		ENCDO299FMV
NEAT1	chr11:65418928-65419428	chr11:65422797-65422798	0.501039915795469	ENCSR933SJZ	ENCFF902YSB	CD8-positive, alpha-beta T cell	/biosample-types/primary_cell_CL_0000625/	ENCODE-rE2G predictions for CD8-positive, alpha-beta T cell; Donor: ENCDO299FMV		ENCDO299FMV
FRMD8	chr11:65421178-65421678	chr11:65386569-65386570	0.517139880617324	ENCSR933SJZ	ENCFF902YSB	CD8-positive, alpha-beta T cell	/biosample-types/primary_cell_CL_0000625/	ENCODE-rE2G predictions for CD8-positive, alpha-beta T cell; Donor: ENCDO299FMV		ENCDO299FMV
MALAT1	chr11:65421178-65421678	chr11:65497737-65497738	0.330324150965571	ENCSR933SJZ	ENCFF902YSB	CD8-positive, alpha-beta T cell	/biosample-types/primary_cell_CL_0000625/	ENCODE-rE2G predictions for CD8-positive, alpha-beta T cell; Donor: ENCDO299FMV		ENCDO299FMV
NEAT1	chr11:65421178-65421678	chr11:65422797-65422798	0.852995680555291	ENCSR933SJZ	ENCFF902YSB	CD8-positive, alpha-beta T cell	/biosample-types/primary_cell_CL_0000625/	ENCODE-rE2G predictions for CD8-positive, alpha-beta T cell; Donor: ENCDO299FMV		ENCDO299FMV
SLC25A45	chr11:65421178-65421678	chr11:65382674-65382675	0.24224292603967	ENCSR933SJZ	ENCFF902YSB	CD8-positive, alpha-beta T cell	/biosample-types/primary_cell_CL_0000625/	ENCODE-rE2G predictions for CD8-positive, alpha-beta T cell; Donor: ENCDO299FMV		ENCDO299FMV
TALAM1	chr11:65421178-65421678	chr11:65507432-65507433	0.362647549668277	ENCSR933SJZ	ENCFF902YSB	CD8-positive, alpha-beta T cell	/biosample-types/primary_cell_CL_0000625/	ENCODE-rE2G predictions for CD8-positive, alpha-beta T cell; Donor: ENCDO299FMV		ENCDO299FMV
NEAT1	chr11:65422038-65422538	chr11:65422797-65422798	0.999959735572558	ENCSR933SJZ	ENCFF902YSB	CD8-positive, alpha-beta T cell	/biosample-types/primary_cell_CL_0000625/	ENCODE-rE2G predictions for CD8-positive, alpha-beta T cell; Donor: ENCDO299FMV		ENCDO299FMV
NEAT1	chr11:65422545-65423047	chr11:65422797-65422798	0.999999587924423	ENCSR933SJZ	ENCFF902YSB	CD8-positive, alpha-beta T cell	/biosample-types/primary_cell_CL_0000625/	ENCODE-rE2G predictions for CD8-positive, alpha-beta T cell; Donor: ENCDO299FMV		ENCDO299FMV
FRMD8	chr11:65424684-65425614	chr11:65386569-65386570	0.332132799267306	ENCSR933SJZ	ENCFF902YSB	CD8-positive, alpha-beta T cell	/biosample-types/primary_cell_CL_0000625/	ENCODE-rE2G predictions for CD8-positive, alpha-beta T cell; Donor: ENCDO299FMV		ENCDO299FMV
MALAT1	chr11:65424684-65425614	chr11:65497737-65497738	0.418961042536832	ENCSR933SJZ	ENCFF902YSB	CD8-positive, alpha-beta T cell	/biosample-types/primary_cell_CL_0000625/	ENCODE-rE2G predictions for CD8-positive, alpha-beta T cell; Donor: ENCDO299FMV		ENCDO299FMV
NEAT1	chr11:65424684-65425614	chr11:65422797-65422798	0.831085595297535	ENCSR933SJZ	ENCFF902YSB	CD8-positive, alpha-beta T cell	/biosample-types/primary_cell_CL_0000625/	ENCODE-rE2G predictions for CD8-positive, alpha-beta T cell; Donor: ENCDO299FMV		ENCDO299FMV
TALAM1	chr11:65424684-65425614	chr11:65507432-65507433	0.494558448243161	ENCSR933SJZ	ENCFF902YSB	CD8-positive, alpha-beta T cell	/biosample-types/primary_cell_CL_0000625/	ENCODE-rE2G predictions for CD8-positive, alpha-beta T cell; Donor: ENCDO299FMV		ENCDO299FMV
NEAT1	chr11:65427284-65427784	chr11:65422797-65422798	0.252600141646405	ENCSR933SJZ	ENCFF902YSB	CD8-positive, alpha-beta T cell	/biosample-types/primary_cell_CL_0000625/	ENCODE-rE2G predictions for CD8-positive, alpha-beta T cell; Donor: ENCDO299FMV		ENCDO299FMV
NEAT1	chr11:65428127-65428627	chr11:65422797-65422798	0.206333719054156	ENCSR933SJZ	ENCFF902YSB	CD8-positive, alpha-beta T cell	/biosample-types/primary_cell_CL_0000625/	ENCODE-rE2G predictions for CD8-positive, alpha-beta T cell; Donor: ENCDO299FMV		ENCDO299FMV
MALAT1	chr11:65471989-65472489	chr11:65497737-65497738	0.237904892365367	ENCSR933SJZ	ENCFF902YSB	CD8-positive, alpha-beta T cell	/biosample-types/primary_cell_CL_0000625/	ENCODE-rE2G predictions for CD8-positive, alpha-beta T cell; Donor: ENCDO299FMV		ENCDO299FMV
NEAT1	chr11:65471989-65472489	chr11:65422797-65422798	0.205764579983545	ENCSR933SJZ	ENCFF902YSB	CD8-positive, alpha-beta T cell	/biosample-types/primary_cell_CL_0000625/	ENCODE-rE2G predictions for CD8-positive, alpha-beta T cell; Donor: ENCDO299FMV		ENCDO299FMV
TALAM1	chr11:65471989-65472489	chr11:65507432-65507433	0.267994278414333	ENCSR933SJZ	ENCFF902YSB	CD8-positive, alpha-beta T cell	/biosample-types/primary_cell_CL_0000625/	ENCODE-rE2G predictions for CD8-positive, alpha-beta T cell; Donor: ENCDO299FMV		ENCDO299FMV
FRMD8	chr11:65476927-65477835	chr11:65386569-65386570	0.265582329873667	ENCSR933SJZ	ENCFF902YSB	CD8-positive, alpha-beta T cell	/biosample-types/primary_cell_CL_0000625/	ENCODE-rE2G predictions for CD8-positive, alpha-beta T cell; Donor: ENCDO299FMV		ENCDO299FMV
MALAT1	chr11:65476927-65477835	chr11:65497737-65497738	0.515657818885607	ENCSR933SJZ	ENCFF902YSB	CD8-positive, alpha-beta T cell	/biosample-types/primary_cell_CL_0000625/	ENCODE-rE2G predictions for CD8-positive, alpha-beta T cell; Donor: ENCDO299FMV		ENCDO299FMV
NEAT1	chr11:65476927-65477835	chr11:65422797-65422798	0.358612406716844	ENCSR933SJZ	ENCFF902YSB	CD8-positive, alpha-beta T cell	/biosample-types/primary_cell_CL_0000625/	ENCODE-rE2G predictions for CD8-positive, alpha-beta T cell; Donor: ENCDO299FMV		ENCDO299FMV
TALAM1	chr11:65476927-65477835	chr11:65507432-65507433	0.441437826834492	ENCSR933SJZ	ENCFF902YSB	CD8-positive, alpha-beta T cell	/biosample-types/primary_cell_CL_0000625/	ENCODE-rE2G predictions for CD8-positive, alpha-beta T cell; Donor: ENCDO299FMV		ENCDO299FMV
MALAT1	chr11:65497420-65497987	chr11:65497737-65497738	0.999993937560262	ENCSR933SJZ	ENCFF902YSB	CD8-positive, alpha-beta T cell	/biosample-types/primary_cell_CL_0000625/	ENCODE-rE2G predictions for CD8-positive, alpha-beta T cell; Donor: ENCDO299FMV		ENCDO299FMV
MALAT1	chr11:65498331-65499289	chr11:65497737-65497738	0.908518243137248	ENCSR933SJZ	ENCFF902YSB	CD8-positive, alpha-beta T cell	/biosample-types/primary_cell_CL_0000625/	ENCODE-rE2G predictions for CD8-positive, alpha-beta T cell; Donor: ENCDO299FMV		ENCDO299FMV
NEAT1	chr11:65498331-65499289	chr11:65422797-65422798	0.303219590852037	ENCSR933SJZ	ENCFF902YSB	CD8-positive, alpha-beta T cell	/biosample-types/primary_cell_CL_0000625/	ENCODE-rE2G predictions for CD8-positive, alpha-beta T cell; Donor: ENCDO299FMV		ENCDO299FMV
TALAM1	chr11:65498331-65499289	chr11:65507432-65507433	0.78106360997071	ENCSR933SJZ	ENCFF902YSB	CD8-positive, alpha-beta T cell	/biosample-types/primary_cell_CL_0000625/	ENCODE-rE2G predictions for CD8-positive, alpha-beta T cell; Donor: ENCDO299FMV		ENCDO299FMV
TALAM1	chr11:65505338-65505838	chr11:65507432-65507433	0.33539332169117	ENCSR933SJZ	ENCFF902YSB	CD8-positive, alpha-beta T cell	/biosample-types/primary_cell_CL_0000625/	ENCODE-rE2G predictions for CD8-positive, alpha-beta T cell; Donor: ENCDO299FMV		ENCDO299FMV
TALAM1	chr11:65506539-65507039	chr11:65507432-65507433	0.999976183197433	ENCSR933SJZ	ENCFF902YSB	CD8-positive, alpha-beta T cell	/biosample-types/primary_cell_CL_0000625/	ENCODE-rE2G predictions for CD8-positive, alpha-beta T cell; Donor: ENCDO299FMV		ENCDO299FMV
TALAM1	chr11:65507182-65507897	chr11:65507432-65507433	0.999993588394456	ENCSR933SJZ	ENCFF902YSB	CD8-positive, alpha-beta T cell	/biosample-types/primary_cell_CL_0000625/	ENCODE-rE2G predictions for CD8-positive, alpha-beta T cell; Donor: ENCDO299FMV		ENCDO299FMV
TALAM1	chr11:65508188-65508688	chr11:65507432-65507433	0.620173646574942	ENCSR933SJZ	ENCFF902YSB	CD8-positive, alpha-beta T cell	/biosample-types/primary_cell_CL_0000625/	ENCODE-rE2G predictions for CD8-positive, alpha-beta T cell; Donor: ENCDO299FMV		ENCDO299FMV
TALAM1	chr11:65510697-65511197	chr11:65507432-65507433	0.761899788859742	ENCSR933SJZ	ENCFF902YSB	CD8-positive, alpha-beta T cell	/biosample-types/primary_cell_CL_0000625/	ENCODE-rE2G predictions for CD8-positive, alpha-beta T cell; Donor: ENCDO299FMV		ENCDO299FMV
SCYL1	chr11:65524790-65525876	chr11:65525076-65525077	0.999951603424598	ENCSR933SJZ	ENCFF902YSB	CD8-positive, alpha-beta T cell	/biosample-types/primary_cell_CL_0000625/	ENCODE-rE2G predictions for CD8-positive, alpha-beta T cell; Donor: ENCDO299FMV		ENCDO299FMV
EHBP1L1	chr11:65539693-65541270	chr11:65576037-65576038	0.24256106343447	ENCSR933SJZ	ENCFF902YSB	CD8-positive, alpha-beta T cell	/biosample-types/primary_cell_CL_0000625/	ENCODE-rE2G predictions for CD8-positive, alpha-beta T cell; Donor: ENCDO299FMV		ENCDO299FMV
FAM89B	chr11:65539693-65541270	chr11:65572348-65572349	0.354727500538932	ENCSR933SJZ	ENCFF902YSB	CD8-positive, alpha-beta T cell	/biosample-types/primary_cell_CL_0000625/	ENCODE-rE2G predictions for CD8-positive, alpha-beta T cell; Donor: ENCDO299FMV		ENCDO299FMV
KCNK7	chr11:65539693-65541270	chr11:65595996-65595997	0.458788999533832	ENCSR933SJZ	ENCFF902YSB	CD8-positive, alpha-beta T cell	/biosample-types/primary_cell_CL_0000625/	ENCODE-rE2G predictions for CD8-positive, alpha-beta T cell; Donor: ENCDO299FMV		ENCDO299FMV
LTBP3	chr11:65539693-65541270	chr11:65558228-65558229	0.884355006696736	ENCSR933SJZ	ENCFF902YSB	CD8-positive, alpha-beta T cell	/biosample-types/primary_cell_CL_0000625/	ENCODE-rE2G predictions for CD8-positive, alpha-beta T cell; Donor: ENCDO299FMV		ENCDO299FMV
SCYL1	chr11:65539693-65541270	chr11:65525076-65525077	0.508743080393672	ENCSR933SJZ	ENCFF902YSB	CD8-positive, alpha-beta T cell	/biosample-types/primary_cell_CL_0000625/	ENCODE-rE2G predictions for CD8-positive, alpha-beta T cell; Donor: ENCDO299FMV		ENCDO299FMV
SSSCA1-AS1	chr11:65539693-65541270	chr11:65570413-65570414	0.284466192998886	ENCSR933SJZ	ENCFF902YSB	CD8-positive, alpha-beta T cell	/biosample-types/primary_cell_CL_0000625/	ENCODE-rE2G predictions for CD8-positive, alpha-beta T cell; Donor: ENCDO299FMV		ENCDO299FMV
TALAM1	chr11:65539693-65541270	chr11:65507432-65507433	0.235434043589886	ENCSR933SJZ	ENCFF902YSB	CD8-positive, alpha-beta T cell	/biosample-types/primary_cell_CL_0000625/	ENCODE-rE2G predictions for CD8-positive, alpha-beta T cell; Donor: ENCDO299FMV		ENCDO299FMV
EHBP1L1	chr11:65546192-65546995	chr11:65576037-65576038	0.403910679015336	ENCSR933SJZ	ENCFF902YSB	CD8-positive, alpha-beta T cell	/biosample-types/primary_cell_CL_0000625/	ENCODE-rE2G predictions for CD8-positive, alpha-beta T cell; Donor: ENCDO299FMV		ENCDO299FMV
FAM89B	chr11:65546192-65546995	chr11:65572348-65572349	0.459473697682394	ENCSR933SJZ	ENCFF902YSB	CD8-positive, alpha-beta T cell	/biosample-types/primary_cell_CL_0000625/	ENCODE-rE2G predictions for CD8-positive, alpha-beta T cell; Donor: ENCDO299FMV		ENCDO299FMV
KCNK7	chr11:65546192-65546995	chr11:65595996-65595997	0.623059749982194	ENCSR933SJZ	ENCFF902YSB	CD8-positive, alpha-beta T cell	/biosample-types/primary_cell_CL_0000625/	ENCODE-rE2G predictions for CD8-positive, alpha-beta T cell; Donor: ENCDO299FMV		ENCDO299FMV
LTBP3	chr11:65546192-65546995	chr11:65558228-65558229	0.964020718848974	ENCSR933SJZ	ENCFF902YSB	CD8-positive, alpha-beta T cell	/biosample-types/primary_cell_CL_0000625/	ENCODE-rE2G predictions for CD8-positive, alpha-beta T cell; Donor: ENCDO299FMV		ENCDO299FMV
SCYL1	chr11:65546192-65546995	chr11:65525076-65525077	0.626512534070239	ENCSR933SJZ	ENCFF902YSB	CD8-positive, alpha-beta T cell	/biosample-types/primary_cell_CL_0000625/	ENCODE-rE2G predictions for CD8-positive, alpha-beta T cell; Donor: ENCDO299FMV		ENCDO299FMV
SSSCA1-AS1	chr11:65546192-65546995	chr11:65570413-65570414	0.386311026647254	ENCSR933SJZ	ENCFF902YSB	CD8-positive, alpha-beta T cell	/biosample-types/primary_cell_CL_0000625/	ENCODE-rE2G predictions for CD8-positive, alpha-beta T cell; Donor: ENCDO299FMV		ENCDO299FMV
TALAM1	chr11:65546192-65546995	chr11:65507432-65507433	0.377772554268641	ENCSR933SJZ	ENCFF902YSB	CD8-positive, alpha-beta T cell	/biosample-types/primary_cell_CL_0000625/	ENCODE-rE2G predictions for CD8-positive, alpha-beta T cell; Donor: ENCDO299FMV		ENCDO299FMV
LTBP3	chr11:65547457-65547957	chr11:65558228-65558229	0.383341118489384	ENCSR933SJZ	ENCFF902YSB	CD8-positive, alpha-beta T cell	/biosample-types/primary_cell_CL_0000625/	ENCODE-rE2G predictions for CD8-positive, alpha-beta T cell; Donor: ENCDO299FMV		ENCDO299FMV
LTBP3	chr11:65552007-65552507	chr11:65558228-65558229	0.613959207880878	ENCSR933SJZ	ENCFF902YSB	CD8-positive, alpha-beta T cell	/biosample-types/primary_cell_CL_0000625/	ENCODE-rE2G predictions for CD8-positive, alpha-beta T cell; Donor: ENCDO299FMV		ENCDO299FMV
LTBP3	chr11:65553294-65553794	chr11:65558228-65558229	0.744387438516529	ENCSR933SJZ	ENCFF902YSB	CD8-positive, alpha-beta T cell	/biosample-types/primary_cell_CL_0000625/	ENCODE-rE2G predictions for CD8-positive, alpha-beta T cell; Donor: ENCDO299FMV		ENCDO299FMV
LTBP3	chr11:65557426-65558888	chr11:65558228-65558229	0.999996770754031	ENCSR933SJZ	ENCFF902YSB	CD8-positive, alpha-beta T cell	/biosample-types/primary_cell_CL_0000625/	ENCODE-rE2G predictions for CD8-positive, alpha-beta T cell; Donor: ENCDO299FMV		ENCDO299FMV
LTBP3	chr11:65566020-65566520	chr11:65558228-65558229	0.298355283521713	ENCSR933SJZ	ENCFF902YSB	CD8-positive, alpha-beta T cell	/biosample-types/primary_cell_CL_0000625/	ENCODE-rE2G predictions for CD8-positive, alpha-beta T cell; Donor: ENCDO299FMV		ENCDO299FMV
SSSCA1	chr11:65569552-65570708	chr11:65570458-65570459	0.999919925899026	ENCSR933SJZ	ENCFF902YSB	CD8-positive, alpha-beta T cell	/biosample-types/primary_cell_CL_0000625/	ENCODE-rE2G predictions for CD8-positive, alpha-beta T cell; Donor: ENCDO299FMV		ENCDO299FMV
SSSCA1-AS1	chr11:65569552-65570708	chr11:65570413-65570414	0.999978823643095	ENCSR933SJZ	ENCFF902YSB	CD8-positive, alpha-beta T cell	/biosample-types/primary_cell_CL_0000625/	ENCODE-rE2G predictions for CD8-positive, alpha-beta T cell; Donor: ENCDO299FMV		ENCDO299FMV
FAM89B	chr11:65572098-65572759	chr11:65572348-65572349	0.999995889292804	ENCSR933SJZ	ENCFF902YSB	CD8-positive, alpha-beta T cell	/biosample-types/primary_cell_CL_0000625/	ENCODE-rE2G predictions for CD8-positive, alpha-beta T cell; Donor: ENCDO299FMV		ENCDO299FMV
EHBP1L1	chr11:65574121-65574621	chr11:65576037-65576038	0.929420475830726	ENCSR933SJZ	ENCFF902YSB	CD8-positive, alpha-beta T cell	/biosample-types/primary_cell_CL_0000625/	ENCODE-rE2G predictions for CD8-positive, alpha-beta T cell; Donor: ENCDO299FMV		ENCDO299FMV
FAM89B	chr11:65574121-65574621	chr11:65572348-65572349	0.88614857342486	ENCSR933SJZ	ENCFF902YSB	CD8-positive, alpha-beta T cell	/biosample-types/primary_cell_CL_0000625/	ENCODE-rE2G predictions for CD8-positive, alpha-beta T cell; Donor: ENCDO299FMV		ENCDO299FMV
KCNK7	chr11:65574121-65574621	chr11:65595996-65595997	0.706609853764986	ENCSR933SJZ	ENCFF902YSB	CD8-positive, alpha-beta T cell	/biosample-types/primary_cell_CL_0000625/	ENCODE-rE2G predictions for CD8-positive, alpha-beta T cell; Donor: ENCDO299FMV		ENCDO299FMV
LTBP3	chr11:65574121-65574621	chr11:65558228-65558229	0.394544919061342	ENCSR933SJZ	ENCFF902YSB	CD8-positive, alpha-beta T cell	/biosample-types/primary_cell_CL_0000625/	ENCODE-rE2G predictions for CD8-positive, alpha-beta T cell; Donor: ENCDO299FMV		ENCDO299FMV
MAP3K11	chr11:65574121-65574621	chr11:65614249-65614250	0.244342089977042	ENCSR933SJZ	ENCFF902YSB	CD8-positive, alpha-beta T cell	/biosample-types/primary_cell_CL_0000625/	ENCODE-rE2G predictions for CD8-positive, alpha-beta T cell; Donor: ENCDO299FMV		ENCDO299FMV
PCNX3	chr11:65574121-65574621	chr11:65616311-65616312	0.201742700116533	ENCSR933SJZ	ENCFF902YSB	CD8-positive, alpha-beta T cell	/biosample-types/primary_cell_CL_0000625/	ENCODE-rE2G predictions for CD8-positive, alpha-beta T cell; Donor: ENCDO299FMV		ENCDO299FMV
SSSCA1-AS1	chr11:65574121-65574621	chr11:65570413-65570414	0.421796787930757	ENCSR933SJZ	ENCFF902YSB	CD8-positive, alpha-beta T cell	/biosample-types/primary_cell_CL_0000625/	ENCODE-rE2G predictions for CD8-positive, alpha-beta T cell; Donor: ENCDO299FMV		ENCDO299FMV
EHBP1L1	chr11:65575715-65576287	chr11:65576037-65576038	0.999997258474748	ENCSR933SJZ	ENCFF902YSB	CD8-positive, alpha-beta T cell	/biosample-types/primary_cell_CL_0000625/	ENCODE-rE2G predictions for CD8-positive, alpha-beta T cell; Donor: ENCDO299FMV		ENCDO299FMV
EHBP1L1	chr11:65576904-65577404	chr11:65576037-65576038	0.587204639073465	ENCSR933SJZ	ENCFF902YSB	CD8-positive, alpha-beta T cell	/biosample-types/primary_cell_CL_0000625/	ENCODE-rE2G predictions for CD8-positive, alpha-beta T cell; Donor: ENCDO299FMV		ENCDO299FMV
KCNK7	chr11:65576904-65577404	chr11:65595996-65595997	0.397390893406769	ENCSR933SJZ	ENCFF902YSB	CD8-positive, alpha-beta T cell	/biosample-types/primary_cell_CL_0000625/	ENCODE-rE2G predictions for CD8-positive, alpha-beta T cell; Donor: ENCDO299FMV		ENCDO299FMV
EHBP1L1	chr11:65588152-65589126	chr11:65576037-65576038	0.362889432219777	ENCSR933SJZ	ENCFF902YSB	CD8-positive, alpha-beta T cell	/biosample-types/primary_cell_CL_0000625/	ENCODE-rE2G predictions for CD8-positive, alpha-beta T cell; Donor: ENCDO299FMV		ENCDO299FMV
KCNK7	chr11:65588152-65589126	chr11:65595996-65595997	0.805625659545487	ENCSR933SJZ	ENCFF902YSB	CD8-positive, alpha-beta T cell	/biosample-types/primary_cell_CL_0000625/	ENCODE-rE2G predictions for CD8-positive, alpha-beta T cell; Donor: ENCDO299FMV		ENCDO299FMV
KCNK7	chr11:65589700-65590200	chr11:65595996-65595997	0.406246354077593	ENCSR933SJZ	ENCFF902YSB	CD8-positive, alpha-beta T cell	/biosample-types/primary_cell_CL_0000625/	ENCODE-rE2G predictions for CD8-positive, alpha-beta T cell; Donor: ENCDO299FMV		ENCDO299FMV
KCNK7	chr11:65593719-65594219	chr11:65595996-65595997	0.791412127633661	ENCSR933SJZ	ENCFF902YSB	CD8-positive, alpha-beta T cell	/biosample-types/primary_cell_CL_0000625/	ENCODE-rE2G predictions for CD8-positive, alpha-beta T cell; Donor: ENCDO299FMV		ENCDO299FMV
KCNK7	chr11:65595605-65596246	chr11:65595996-65595997	0.999998013257153	ENCSR933SJZ	ENCFF902YSB	CD8-positive, alpha-beta T cell	/biosample-types/primary_cell_CL_0000625/	ENCODE-rE2G predictions for CD8-positive, alpha-beta T cell; Donor: ENCDO299FMV		ENCDO299FMV
KCNK7	chr11:65598165-65598665	chr11:65595996-65595997	0.310013694433799	ENCSR933SJZ	ENCFF902YSB	CD8-positive, alpha-beta T cell	/biosample-types/primary_cell_CL_0000625/	ENCODE-rE2G predictions for CD8-positive, alpha-beta T cell; Donor: ENCDO299FMV		ENCDO299FMV
KCNK7	chr11:65599209-65599709	chr11:65595996-65595997	0.48320284472546	ENCSR933SJZ	ENCFF902YSB	CD8-positive, alpha-beta T cell	/biosample-types/primary_cell_CL_0000625/	ENCODE-rE2G predictions for CD8-positive, alpha-beta T cell; Donor: ENCDO299FMV		ENCDO299FMV
KCNK7	chr11:65606960-65607460	chr11:65595996-65595997	0.247973175051109	ENCSR933SJZ	ENCFF902YSB	CD8-positive, alpha-beta T cell	/biosample-types/primary_cell_CL_0000625/	ENCODE-rE2G predictions for CD8-positive, alpha-beta T cell; Donor: ENCDO299FMV		ENCDO299FMV
KCNK7	chr11:65607787-65608287	chr11:65595996-65595997	0.207571554299942	ENCSR933SJZ	ENCFF902YSB	CD8-positive, alpha-beta T cell	/biosample-types/primary_cell_CL_0000625/	ENCODE-rE2G predictions for CD8-positive, alpha-beta T cell; Donor: ENCDO299FMV		ENCDO299FMV
MAP3K11	chr11:65613999-65614601	chr11:65614249-65614250	0.999995186240424	ENCSR933SJZ	ENCFF902YSB	CD8-positive, alpha-beta T cell	/biosample-types/primary_cell_CL_0000625/	ENCODE-rE2G predictions for CD8-positive, alpha-beta T cell; Donor: ENCDO299FMV		ENCDO299FMV
PCNX3	chr11:65615183-65615905	chr11:65616311-65616312	0.999980316158143	ENCSR933SJZ	ENCFF902YSB	CD8-positive, alpha-beta T cell	/biosample-types/primary_cell_CL_0000625/	ENCODE-rE2G predictions for CD8-positive, alpha-beta T cell; Donor: ENCDO299FMV		ENCDO299FMV
PCNX3	chr11:65616061-65616561	chr11:65616311-65616312	0.999999995359421	ENCSR933SJZ	ENCFF902YSB	CD8-positive, alpha-beta T cell	/biosample-types/primary_cell_CL_0000625/	ENCODE-rE2G predictions for CD8-positive, alpha-beta T cell; Donor: ENCDO299FMV		ENCDO299FMV
PCNX3	chr11:65625917-65626417	chr11:65616311-65616312	0.267358182018333	ENCSR933SJZ	ENCFF902YSB	CD8-positive, alpha-beta T cell	/biosample-types/primary_cell_CL_0000625/	ENCODE-rE2G predictions for CD8-positive, alpha-beta T cell; Donor: ENCDO299FMV		ENCDO299FMV
SIPA1	chr11:65625917-65626417	chr11:65638106-65638107	0.21404770383739	ENCSR933SJZ	ENCFF902YSB	CD8-positive, alpha-beta T cell	/biosample-types/primary_cell_CL_0000625/	ENCODE-rE2G predictions for CD8-positive, alpha-beta T cell; Donor: ENCDO299FMV		ENCDO299FMV
SIPA1	chr11:65633673-65634173	chr11:65638106-65638107	0.202804965162854	ENCSR933SJZ	ENCFF902YSB	CD8-positive, alpha-beta T cell	/biosample-types/primary_cell_CL_0000625/	ENCODE-rE2G predictions for CD8-positive, alpha-beta T cell; Donor: ENCDO299FMV		ENCDO299FMV
SIPA1	chr11:65637843-65639115	chr11:65638106-65638107	0.99998605505641	ENCSR933SJZ	ENCFF902YSB	CD8-positive, alpha-beta T cell	/biosample-types/primary_cell_CL_0000625/	ENCODE-rE2G predictions for CD8-positive, alpha-beta T cell; Donor: ENCDO299FMV		ENCDO299FMV
KCNK7	chr11:65639532-65640998	chr11:65595996-65595997	0.317528861783357	ENCSR933SJZ	ENCFF902YSB	CD8-positive, alpha-beta T cell	/biosample-types/primary_cell_CL_0000625/	ENCODE-rE2G predictions for CD8-positive, alpha-beta T cell; Donor: ENCDO299FMV		ENCDO299FMV
PCNX3	chr11:65639532-65640998	chr11:65616311-65616312	0.366889097306375	ENCSR933SJZ	ENCFF902YSB	CD8-positive, alpha-beta T cell	/biosample-types/primary_cell_CL_0000625/	ENCODE-rE2G predictions for CD8-positive, alpha-beta T cell; Donor: ENCDO299FMV		ENCDO299FMV
RELA	chr11:65639532-65640998	chr11:65662972-65662973	0.370067457305217	ENCSR933SJZ	ENCFF902YSB	CD8-positive, alpha-beta T cell	/biosample-types/primary_cell_CL_0000625/	ENCODE-rE2G predictions for CD8-positive, alpha-beta T cell; Donor: ENCDO299FMV		ENCDO299FMV
SIPA1	chr11:65639532-65640998	chr11:65638106-65638107	0.947236478693982	ENCSR933SJZ	ENCFF902YSB	CD8-positive, alpha-beta T cell	/biosample-types/primary_cell_CL_0000625/	ENCODE-rE2G predictions for CD8-positive, alpha-beta T cell; Donor: ENCDO299FMV		ENCDO299FMV
KCNK7	chr11:65652401-65653234	chr11:65595996-65595997	0.454136454029051	ENCSR933SJZ	ENCFF902YSB	CD8-positive, alpha-beta T cell	/biosample-types/primary_cell_CL_0000625/	ENCODE-rE2G predictions for CD8-positive, alpha-beta T cell; Donor: ENCDO299FMV		ENCDO299FMV
MAP3K11	chr11:65652401-65653234	chr11:65614249-65614250	0.259595188398004	ENCSR933SJZ	ENCFF902YSB	CD8-positive, alpha-beta T cell	/biosample-types/primary_cell_CL_0000625/	ENCODE-rE2G predictions for CD8-positive, alpha-beta T cell; Donor: ENCDO299FMV		ENCDO299FMV
PCNX3	chr11:65652401-65653234	chr11:65616311-65616312	0.562142090813099	ENCSR933SJZ	ENCFF902YSB	CD8-positive, alpha-beta T cell	/biosample-types/primary_cell_CL_0000625/	ENCODE-rE2G predictions for CD8-positive, alpha-beta T cell; Donor: ENCDO299FMV		ENCDO299FMV
RELA	chr11:65652401-65653234	chr11:65662972-65662973	0.804467632735091	ENCSR933SJZ	ENCFF902YSB	CD8-positive, alpha-beta T cell	/biosample-types/primary_cell_CL_0000625/	ENCODE-rE2G predictions for CD8-positive, alpha-beta T cell; Donor: ENCDO299FMV		ENCDO299FMV
SIPA1	chr11:65652401-65653234	chr11:65638106-65638107	0.885954424168795	ENCSR933SJZ	ENCFF902YSB	CD8-positive, alpha-beta T cell	/biosample-types/primary_cell_CL_0000625/	ENCODE-rE2G predictions for CD8-positive, alpha-beta T cell; Donor: ENCDO299FMV		ENCDO299FMV
RELA	chr11:65662451-65663356	chr11:65662972-65662973	0.999990696505934	ENCSR933SJZ	ENCFF902YSB	CD8-positive, alpha-beta T cell	/biosample-types/primary_cell_CL_0000625/	ENCODE-rE2G predictions for CD8-positive, alpha-beta T cell; Donor: ENCDO299FMV		ENCDO299FMV
RELA	chr11:65663583-65664083	chr11:65662972-65662973	0.469008116399974	ENCSR933SJZ	ENCFF902YSB	CD8-positive, alpha-beta T cell	/biosample-types/primary_cell_CL_0000625/	ENCODE-rE2G predictions for CD8-positive, alpha-beta T cell; Donor: ENCDO299FMV		ENCDO299FMV
KAT5	chr11:65711716-65712781	chr11:65712001-65712002	0.999957251372767	ENCSR933SJZ	ENCFF902YSB	CD8-positive, alpha-beta T cell	/biosample-types/primary_cell_CL_0000625/	ENCODE-rE2G predictions for CD8-positive, alpha-beta T cell; Donor: ENCDO299FMV		ENCDO299FMV
RNASEH2C	chr11:65719849-65721188	chr11:65720938-65720939	0.99997464830037	ENCSR933SJZ	ENCFF902YSB	CD8-positive, alpha-beta T cell	/biosample-types/primary_cell_CL_0000625/	ENCODE-rE2G predictions for CD8-positive, alpha-beta T cell; Donor: ENCDO299FMV		ENCDO299FMV
AP5B1	chr11:65779848-65781272	chr11:65780591-65780592	0.99999437841451	ENCSR933SJZ	ENCFF902YSB	CD8-positive, alpha-beta T cell	/biosample-types/primary_cell_CL_0000625/	ENCODE-rE2G predictions for CD8-positive, alpha-beta T cell; Donor: ENCDO299FMV		ENCDO299FMV
OVOL1	chr11:65786045-65788499	chr11:65787033-65787034	0.999992423348747	ENCSR933SJZ	ENCFF902YSB	CD8-positive, alpha-beta T cell	/biosample-types/primary_cell_CL_0000625/	ENCODE-rE2G predictions for CD8-positive, alpha-beta T cell; Donor: ENCDO299FMV		ENCDO299FMV
OVOL1	chr11:65791582-65792082	chr11:65787033-65787034	0.329075969838424	ENCSR933SJZ	ENCFF902YSB	CD8-positive, alpha-beta T cell	/biosample-types/primary_cell_CL_0000625/	ENCODE-rE2G predictions for CD8-positive, alpha-beta T cell; Donor: ENCDO299FMV		ENCDO299FMV
AP5B1	chr11:65818102-65818602	chr11:65780591-65780592	0.373338533483283	ENCSR933SJZ	ENCFF902YSB	CD8-positive, alpha-beta T cell	/biosample-types/primary_cell_CL_0000625/	ENCODE-rE2G predictions for CD8-positive, alpha-beta T cell; Donor: ENCDO299FMV		ENCDO299FMV
OVOL1	chr11:65818102-65818602	chr11:65787033-65787034	0.605623698753124	ENCSR933SJZ	ENCFF902YSB	CD8-positive, alpha-beta T cell	/biosample-types/primary_cell_CL_0000625/	ENCODE-rE2G predictions for CD8-positive, alpha-beta T cell; Donor: ENCDO299FMV		ENCDO299FMV
SNX32	chr11:65818102-65818602	chr11:65833938-65833939	0.353031489720882	ENCSR933SJZ	ENCFF902YSB	CD8-positive, alpha-beta T cell	/biosample-types/primary_cell_CL_0000625/	ENCODE-rE2G predictions for CD8-positive, alpha-beta T cell; Donor: ENCDO299FMV		ENCDO299FMV
SNX32	chr11:65833157-65834188	chr11:65833938-65833939	0.999966952528528	ENCSR933SJZ	ENCFF902YSB	CD8-positive, alpha-beta T cell	/biosample-types/primary_cell_CL_0000625/	ENCODE-rE2G predictions for CD8-positive, alpha-beta T cell; Donor: ENCDO299FMV		ENCDO299FMV
CFL1	chr11:65856806-65857306	chr11:65858333-65858334	0.442251884959585	ENCSR933SJZ	ENCFF902YSB	CD8-positive, alpha-beta T cell	/biosample-types/primary_cell_CL_0000625/	ENCODE-rE2G predictions for CD8-positive, alpha-beta T cell; Donor: ENCDO299FMV		ENCDO299FMV
EFEMP2	chr11:65856806-65857306	chr11:65872934-65872935	0.33283797322048	ENCSR933SJZ	ENCFF902YSB	CD8-positive, alpha-beta T cell	/biosample-types/primary_cell_CL_0000625/	ENCODE-rE2G predictions for CD8-positive, alpha-beta T cell; Donor: ENCDO299FMV		ENCDO299FMV
MUS81	chr11:65856806-65857306	chr11:65860400-65860401	0.547050737064635	ENCSR933SJZ	ENCFF902YSB	CD8-positive, alpha-beta T cell	/biosample-types/primary_cell_CL_0000625/	ENCODE-rE2G predictions for CD8-positive, alpha-beta T cell; Donor: ENCDO299FMV		ENCDO299FMV
SNX32	chr11:65856806-65857306	chr11:65833938-65833939	0.331280001308954	ENCSR933SJZ	ENCFF902YSB	CD8-positive, alpha-beta T cell	/biosample-types/primary_cell_CL_0000625/	ENCODE-rE2G predictions for CD8-positive, alpha-beta T cell; Donor: ENCDO299FMV		ENCDO299FMV
CFL1	chr11:65857421-65858583	chr11:65858333-65858334	0.999930194408091	ENCSR933SJZ	ENCFF902YSB	CD8-positive, alpha-beta T cell	/biosample-types/primary_cell_CL_0000625/	ENCODE-rE2G predictions for CD8-positive, alpha-beta T cell; Donor: ENCDO299FMV		ENCDO299FMV
CFL1	chr11:65859271-65859771	chr11:65858333-65858334	0.806322532207773	ENCSR933SJZ	ENCFF902YSB	CD8-positive, alpha-beta T cell	/biosample-types/primary_cell_CL_0000625/	ENCODE-rE2G predictions for CD8-positive, alpha-beta T cell; Donor: ENCDO299FMV		ENCDO299FMV
CTSW	chr11:65859271-65859771	chr11:65879812-65879813	0.460124025760158	ENCSR933SJZ	ENCFF902YSB	CD8-positive, alpha-beta T cell	/biosample-types/primary_cell_CL_0000625/	ENCODE-rE2G predictions for CD8-positive, alpha-beta T cell; Donor: ENCDO299FMV		ENCDO299FMV
EFEMP2	chr11:65859271-65859771	chr11:65872934-65872935	0.745737738994184	ENCSR933SJZ	ENCFF902YSB	CD8-positive, alpha-beta T cell	/biosample-types/primary_cell_CL_0000625/	ENCODE-rE2G predictions for CD8-positive, alpha-beta T cell; Donor: ENCDO299FMV		ENCDO299FMV
MUS81	chr11:65859271-65859771	chr11:65860400-65860401	0.955684030163877	ENCSR933SJZ	ENCFF902YSB	CD8-positive, alpha-beta T cell	/biosample-types/primary_cell_CL_0000625/	ENCODE-rE2G predictions for CD8-positive, alpha-beta T cell; Donor: ENCDO299FMV		ENCDO299FMV
OVOL1	chr11:65859271-65859771	chr11:65787033-65787034	0.2872524332957	ENCSR933SJZ	ENCFF902YSB	CD8-positive, alpha-beta T cell	/biosample-types/primary_cell_CL_0000625/	ENCODE-rE2G predictions for CD8-positive, alpha-beta T cell; Donor: ENCDO299FMV		ENCDO299FMV
SNX32	chr11:65859271-65859771	chr11:65833938-65833939	0.499364224226746	ENCSR933SJZ	ENCFF902YSB	CD8-positive, alpha-beta T cell	/biosample-types/primary_cell_CL_0000625/	ENCODE-rE2G predictions for CD8-positive, alpha-beta T cell; Donor: ENCDO299FMV		ENCDO299FMV
TSGA10IP	chr11:65859271-65859771	chr11:65945643-65945644	0.209520798751714	ENCSR933SJZ	ENCFF902YSB	CD8-positive, alpha-beta T cell	/biosample-types/primary_cell_CL_0000625/	ENCODE-rE2G predictions for CD8-positive, alpha-beta T cell; Donor: ENCDO299FMV		ENCDO299FMV
MUS81	chr11:65860138-65860650	chr11:65860400-65860401	0.999998746310473	ENCSR933SJZ	ENCFF902YSB	CD8-positive, alpha-beta T cell	/biosample-types/primary_cell_CL_0000625/	ENCODE-rE2G predictions for CD8-positive, alpha-beta T cell; Donor: ENCDO299FMV		ENCDO299FMV
EFEMP2	chr11:65867519-65868504	chr11:65872934-65872935	0.450224906478828	ENCSR933SJZ	ENCFF902YSB	CD8-positive, alpha-beta T cell	/biosample-types/primary_cell_CL_0000625/	ENCODE-rE2G predictions for CD8-positive, alpha-beta T cell; Donor: ENCDO299FMV		ENCDO299FMV
EFEMP2	chr11:65872684-65873184	chr11:65872934-65872935	0.999999996026434	ENCSR933SJZ	ENCFF902YSB	CD8-positive, alpha-beta T cell	/biosample-types/primary_cell_CL_0000625/	ENCODE-rE2G predictions for CD8-positive, alpha-beta T cell; Donor: ENCDO299FMV		ENCDO299FMV
EFEMP2	chr11:65873416-65873916	chr11:65872934-65872935	0.999982929423771	ENCSR933SJZ	ENCFF902YSB	CD8-positive, alpha-beta T cell	/biosample-types/primary_cell_CL_0000625/	ENCODE-rE2G predictions for CD8-positive, alpha-beta T cell; Donor: ENCDO299FMV		ENCDO299FMV
CTSW	chr11:65879080-65880062	chr11:65879812-65879813	0.999985809297578	ENCSR933SJZ	ENCFF902YSB	CD8-positive, alpha-beta T cell	/biosample-types/primary_cell_CL_0000625/	ENCODE-rE2G predictions for CD8-positive, alpha-beta T cell; Donor: ENCDO299FMV		ENCDO299FMV
CTSW	chr11:65884576-65885076	chr11:65879812-65879813	0.888264945003371	ENCSR933SJZ	ENCFF902YSB	CD8-positive, alpha-beta T cell	/biosample-types/primary_cell_CL_0000625/	ENCODE-rE2G predictions for CD8-positive, alpha-beta T cell; Donor: ENCDO299FMV		ENCDO299FMV
EFEMP2	chr11:65884576-65885076	chr11:65872934-65872935	0.312022532557177	ENCSR933SJZ	ENCFF902YSB	CD8-positive, alpha-beta T cell	/biosample-types/primary_cell_CL_0000625/	ENCODE-rE2G predictions for CD8-positive, alpha-beta T cell; Donor: ENCDO299FMV		ENCDO299FMV
FIBP	chr11:65884576-65885076	chr11:65888539-65888540	0.293042531350493	ENCSR933SJZ	ENCFF902YSB	CD8-positive, alpha-beta T cell	/biosample-types/primary_cell_CL_0000625/	ENCODE-rE2G predictions for CD8-positive, alpha-beta T cell; Donor: ENCDO299FMV		ENCDO299FMV
FIBP	chr11:65888032-65888804	chr11:65888539-65888540	0.999972076973756	ENCSR933SJZ	ENCFF902YSB	CD8-positive, alpha-beta T cell	/biosample-types/primary_cell_CL_0000625/	ENCODE-rE2G predictions for CD8-positive, alpha-beta T cell; Donor: ENCDO299FMV		ENCDO299FMV
CCDC85B	chr11:65890153-65891385	chr11:65890403-65890404	0.999969262224307	ENCSR933SJZ	ENCFF902YSB	CD8-positive, alpha-beta T cell	/biosample-types/primary_cell_CL_0000625/	ENCODE-rE2G predictions for CD8-positive, alpha-beta T cell; Donor: ENCDO299FMV		ENCDO299FMV
FOSL1	chr11:65899159-65899659	chr11:65900526-65900527	0.569972623426699	ENCSR933SJZ	ENCFF902YSB	CD8-positive, alpha-beta T cell	/biosample-types/primary_cell_CL_0000625/	ENCODE-rE2G predictions for CD8-positive, alpha-beta T cell; Donor: ENCDO299FMV		ENCDO299FMV
FOSL1	chr11:65900222-65900904	chr11:65900526-65900527	0.999993778434415	ENCSR933SJZ	ENCFF902YSB	CD8-positive, alpha-beta T cell	/biosample-types/primary_cell_CL_0000625/	ENCODE-rE2G predictions for CD8-positive, alpha-beta T cell; Donor: ENCDO299FMV		ENCDO299FMV
C11orf68	chr11:65918810-65920099	chr11:65919060-65919061	0.999930897040454	ENCSR933SJZ	ENCFF902YSB	CD8-positive, alpha-beta T cell	/biosample-types/primary_cell_CL_0000625/	ENCODE-rE2G predictions for CD8-positive, alpha-beta T cell; Donor: ENCDO299FMV		ENCDO299FMV
DRAP1	chr11:65918810-65920099	chr11:65919256-65919257	0.999857518808655	ENCSR933SJZ	ENCFF902YSB	CD8-positive, alpha-beta T cell	/biosample-types/primary_cell_CL_0000625/	ENCODE-rE2G predictions for CD8-positive, alpha-beta T cell; Donor: ENCDO299FMV		ENCDO299FMV
TSGA10IP	chr11:65928011-65928994	chr11:65945643-65945644	0.790356863698528	ENCSR933SJZ	ENCFF902YSB	CD8-positive, alpha-beta T cell	/biosample-types/primary_cell_CL_0000625/	ENCODE-rE2G predictions for CD8-positive, alpha-beta T cell; Donor: ENCDO299FMV		ENCDO299FMV
TSGA10IP	chr11:65931913-65932972	chr11:65945643-65945644	0.54604859469122	ENCSR933SJZ	ENCFF902YSB	CD8-positive, alpha-beta T cell	/biosample-types/primary_cell_CL_0000625/	ENCODE-rE2G predictions for CD8-positive, alpha-beta T cell; Donor: ENCDO299FMV		ENCDO299FMV
TSGA10IP	chr11:65945393-65945965	chr11:65945643-65945644	0.999999051379192	ENCSR933SJZ	ENCFF902YSB	CD8-positive, alpha-beta T cell	/biosample-types/primary_cell_CL_0000625/	ENCODE-rE2G predictions for CD8-positive, alpha-beta T cell; Donor: ENCDO299FMV		ENCDO299FMV
TSGA10IP	chr11:65947007-65947507	chr11:65945643-65945644	0.363458858525155	ENCSR933SJZ	ENCFF902YSB	CD8-positive, alpha-beta T cell	/biosample-types/primary_cell_CL_0000625/	ENCODE-rE2G predictions for CD8-positive, alpha-beta T cell; Donor: ENCDO299FMV		ENCDO299FMV
TSGA10IP	chr11:65956601-65957101	chr11:65945643-65945644	0.545243022187909	ENCSR933SJZ	ENCFF902YSB	CD8-positive, alpha-beta T cell	/biosample-types/primary_cell_CL_0000625/	ENCODE-rE2G predictions for CD8-positive, alpha-beta T cell; Donor: ENCDO299FMV		ENCDO299FMV
SART1	chr11:65961371-65962354	chr11:65961688-65961689	0.999952354262627	ENCSR933SJZ	ENCFF902YSB	CD8-positive, alpha-beta T cell	/biosample-types/primary_cell_CL_0000625/	ENCODE-rE2G predictions for CD8-positive, alpha-beta T cell; Donor: ENCDO299FMV		ENCDO299FMV
TSGA10IP	chr11:65988891-65989747	chr11:65945643-65945644	0.418826164462499	ENCSR933SJZ	ENCFF902YSB	CD8-positive, alpha-beta T cell	/biosample-types/primary_cell_CL_0000625/	ENCODE-rE2G predictions for CD8-positive, alpha-beta T cell; Donor: ENCDO299FMV		ENCDO299FMV
BANF1	chr11:66001828-66002502	chr11:66002078-66002079	0.999972707974376	ENCSR933SJZ	ENCFF902YSB	CD8-positive, alpha-beta T cell	/biosample-types/primary_cell_CL_0000625/	ENCODE-rE2G predictions for CD8-positive, alpha-beta T cell; Donor: ENCDO299FMV		ENCDO299FMV
EIF1AD	chr11:66001828-66002502	chr11:66002166-66002167	0.999998943730138	ENCSR933SJZ	ENCFF902YSB	CD8-positive, alpha-beta T cell	/biosample-types/primary_cell_CL_0000625/	ENCODE-rE2G predictions for CD8-positive, alpha-beta T cell; Donor: ENCDO299FMV		ENCDO299FMV
BANF1	chr11:66002504-66003004	chr11:66002078-66002079	0.999883481904683	ENCSR933SJZ	ENCFF902YSB	CD8-positive, alpha-beta T cell	/biosample-types/primary_cell_CL_0000625/	ENCODE-rE2G predictions for CD8-positive, alpha-beta T cell; Donor: ENCDO299FMV		ENCDO299FMV
EIF1AD	chr11:66002504-66003004	chr11:66002166-66002167	0.999892154848533	ENCSR933SJZ	ENCFF902YSB	CD8-positive, alpha-beta T cell	/biosample-types/primary_cell_CL_0000625/	ENCODE-rE2G predictions for CD8-positive, alpha-beta T cell; Donor: ENCDO299FMV		ENCDO299FMV
CST6	chr11:66007533-66008033	chr11:66011990-66011991	0.299122898682745	ENCSR933SJZ	ENCFF902YSB	CD8-positive, alpha-beta T cell	/biosample-types/primary_cell_CL_0000625/	ENCODE-rE2G predictions for CD8-positive, alpha-beta T cell; Donor: ENCDO299FMV		ENCDO299FMV
CST6	chr11:66011740-66012533	chr11:66011990-66011991	0.999996372822288	ENCSR933SJZ	ENCFF902YSB	CD8-positive, alpha-beta T cell	/biosample-types/primary_cell_CL_0000625/	ENCODE-rE2G predictions for CD8-positive, alpha-beta T cell; Donor: ENCDO299FMV		ENCDO299FMV
CST6	chr11:66012999-66013499	chr11:66011990-66011991	0.454995485002805	ENCSR933SJZ	ENCFF902YSB	CD8-positive, alpha-beta T cell	/biosample-types/primary_cell_CL_0000625/	ENCODE-rE2G predictions for CD8-positive, alpha-beta T cell; Donor: ENCDO299FMV		ENCDO299FMV
CST6	chr11:66015243-66015743	chr11:66011990-66011991	0.380918732657713	ENCSR933SJZ	ENCFF902YSB	CD8-positive, alpha-beta T cell	/biosample-types/primary_cell_CL_0000625/	ENCODE-rE2G predictions for CD8-positive, alpha-beta T cell; Donor: ENCDO299FMV		ENCDO299FMV
CST6	chr11:66020971-66021471	chr11:66011990-66011991	0.327592626020593	ENCSR933SJZ	ENCFF902YSB	CD8-positive, alpha-beta T cell	/biosample-types/primary_cell_CL_0000625/	ENCODE-rE2G predictions for CD8-positive, alpha-beta T cell; Donor: ENCDO299FMV		ENCDO299FMV
CST6	chr11:66022359-66022859	chr11:66011990-66011991	0.846512465294848	ENCSR933SJZ	ENCFF902YSB	CD8-positive, alpha-beta T cell	/biosample-types/primary_cell_CL_0000625/	ENCODE-rE2G predictions for CD8-positive, alpha-beta T cell; Donor: ENCDO299FMV		ENCDO299FMV
GAL3ST3	chr11:66022359-66022859	chr11:66049180-66049181	0.332775716211919	ENCSR933SJZ	ENCFF902YSB	CD8-positive, alpha-beta T cell	/biosample-types/primary_cell_CL_0000625/	ENCODE-rE2G predictions for CD8-positive, alpha-beta T cell; Donor: ENCDO299FMV		ENCDO299FMV
CST6	chr11:66044761-66045558	chr11:66011990-66011991	0.428173343900173	ENCSR933SJZ	ENCFF902YSB	CD8-positive, alpha-beta T cell	/biosample-types/primary_cell_CL_0000625/	ENCODE-rE2G predictions for CD8-positive, alpha-beta T cell; Donor: ENCDO299FMV		ENCDO299FMV
GAL3ST3	chr11:66044761-66045558	chr11:66049180-66049181	0.937519848209442	ENCSR933SJZ	ENCFF902YSB	CD8-positive, alpha-beta T cell	/biosample-types/primary_cell_CL_0000625/	ENCODE-rE2G predictions for CD8-positive, alpha-beta T cell; Donor: ENCDO299FMV		ENCDO299FMV
GAL3ST3	chr11:66048930-66049430	chr11:66049180-66049181	0.999999997593884	ENCSR933SJZ	ENCFF902YSB	CD8-positive, alpha-beta T cell	/biosample-types/primary_cell_CL_0000625/	ENCODE-rE2G predictions for CD8-positive, alpha-beta T cell; Donor: ENCDO299FMV		ENCDO299FMV
SF3B2	chr11:66052034-66052594	chr11:66052344-66052345	0.999984584898835	ENCSR933SJZ	ENCFF902YSB	CD8-positive, alpha-beta T cell	/biosample-types/primary_cell_CL_0000625/	ENCODE-rE2G predictions for CD8-positive, alpha-beta T cell; Donor: ENCDO299FMV		ENCDO299FMV
GAL3ST3	chr11:66068145-66068645	chr11:66049180-66049181	0.354949688166912	ENCSR933SJZ	ENCFF902YSB	CD8-positive, alpha-beta T cell	/biosample-types/primary_cell_CL_0000625/	ENCODE-rE2G predictions for CD8-positive, alpha-beta T cell; Donor: ENCDO299FMV		ENCDO299FMV
PACS1	chr11:66068145-66068645	chr11:66070352-66070353	0.611846586899076	ENCSR933SJZ	ENCFF902YSB	CD8-positive, alpha-beta T cell	/biosample-types/primary_cell_CL_0000625/	ENCODE-rE2G predictions for CD8-positive, alpha-beta T cell; Donor: ENCDO299FMV		ENCDO299FMV
GAL3ST3	chr11:66069262-66069762	chr11:66049180-66049181	0.223529162142161	ENCSR933SJZ	ENCFF902YSB	CD8-positive, alpha-beta T cell	/biosample-types/primary_cell_CL_0000625/	ENCODE-rE2G predictions for CD8-positive, alpha-beta T cell; Donor: ENCDO299FMV		ENCDO299FMV
PACS1	chr11:66069262-66069762	chr11:66070352-66070353	0.36460640706571	ENCSR933SJZ	ENCFF902YSB	CD8-positive, alpha-beta T cell	/biosample-types/primary_cell_CL_0000625/	ENCODE-rE2G predictions for CD8-positive, alpha-beta T cell; Donor: ENCDO299FMV		ENCDO299FMV
PACS1	chr11:66069900-66071032	chr11:66070352-66070353	0.999969837994154	ENCSR933SJZ	ENCFF902YSB	CD8-positive, alpha-beta T cell	/biosample-types/primary_cell_CL_0000625/	ENCODE-rE2G predictions for CD8-positive, alpha-beta T cell; Donor: ENCDO299FMV		ENCDO299FMV
GAL3ST3	chr11:66081434-66081934	chr11:66049180-66049181	0.239319205059365	ENCSR933SJZ	ENCFF902YSB	CD8-positive, alpha-beta T cell	/biosample-types/primary_cell_CL_0000625/	ENCODE-rE2G predictions for CD8-positive, alpha-beta T cell; Donor: ENCDO299FMV		ENCDO299FMV
PACS1	chr11:66081434-66081934	chr11:66070352-66070353	0.272337237334493	ENCSR933SJZ	ENCFF902YSB	CD8-positive, alpha-beta T cell	/biosample-types/primary_cell_CL_0000625/	ENCODE-rE2G predictions for CD8-positive, alpha-beta T cell; Donor: ENCDO299FMV		ENCDO299FMV
KLC2	chr11:66222599-66223099	chr11:66257702-66257703	0.221204426676082	ENCSR933SJZ	ENCFF902YSB	CD8-positive, alpha-beta T cell	/biosample-types/primary_cell_CL_0000625/	ENCODE-rE2G predictions for CD8-positive, alpha-beta T cell; Donor: ENCDO299FMV		ENCDO299FMV
KLC2	chr11:66257010-66258683	chr11:66257702-66257703	0.999974940478166	ENCSR933SJZ	ENCFF902YSB	CD8-positive, alpha-beta T cell	/biosample-types/primary_cell_CL_0000625/	ENCODE-rE2G predictions for CD8-positive, alpha-beta T cell; Donor: ENCDO299FMV		ENCDO299FMV
RAB1B	chr11:66267470-66268219	chr11:66268584-66268585	0.999816508643436	ENCSR933SJZ	ENCFF902YSB	CD8-positive, alpha-beta T cell	/biosample-types/primary_cell_CL_0000625/	ENCODE-rE2G predictions for CD8-positive, alpha-beta T cell; Donor: ENCDO299FMV		ENCDO299FMV
RAB1B	chr11:66268274-66268834	chr11:66268584-66268585	0.999981850531617	ENCSR933SJZ	ENCFF902YSB	CD8-positive, alpha-beta T cell	/biosample-types/primary_cell_CL_0000625/	ENCODE-rE2G predictions for CD8-positive, alpha-beta T cell; Donor: ENCDO299FMV		ENCDO299FMV
CNIH2	chr11:66277687-66278450	chr11:66278200-66278201	0.999994445309617	ENCSR933SJZ	ENCFF902YSB	CD8-positive, alpha-beta T cell	/biosample-types/primary_cell_CL_0000625/	ENCODE-rE2G predictions for CD8-positive, alpha-beta T cell; Donor: ENCDO299FMV		ENCDO299FMV
CNIH2	chr11:66278701-66279201	chr11:66278200-66278201	0.815845087253744	ENCSR933SJZ	ENCFF902YSB	CD8-positive, alpha-beta T cell	/biosample-types/primary_cell_CL_0000625/	ENCODE-rE2G predictions for CD8-positive, alpha-beta T cell; Donor: ENCDO299FMV		ENCDO299FMV
CNIH2	chr11:66282329-66282829	chr11:66278200-66278201	0.987231409279469	ENCSR933SJZ	ENCFF902YSB	CD8-positive, alpha-beta T cell	/biosample-types/primary_cell_CL_0000625/	ENCODE-rE2G predictions for CD8-positive, alpha-beta T cell; Donor: ENCDO299FMV		ENCDO299FMV
KLC2	chr11:66282329-66282829	chr11:66257702-66257703	0.243735803195995	ENCSR933SJZ	ENCFF902YSB	CD8-positive, alpha-beta T cell	/biosample-types/primary_cell_CL_0000625/	ENCODE-rE2G predictions for CD8-positive, alpha-beta T cell; Donor: ENCDO299FMV		ENCDO299FMV
RIN1	chr11:66282329-66282829	chr11:66336529-66336530	0.237552102461514	ENCSR933SJZ	ENCFF902YSB	CD8-positive, alpha-beta T cell	/biosample-types/primary_cell_CL_0000625/	ENCODE-rE2G predictions for CD8-positive, alpha-beta T cell; Donor: ENCDO299FMV		ENCDO299FMV
TMEM151A	chr11:66282329-66282829	chr11:66291901-66291902	0.800144853175898	ENCSR933SJZ	ENCFF902YSB	CD8-positive, alpha-beta T cell	/biosample-types/primary_cell_CL_0000625/	ENCODE-rE2G predictions for CD8-positive, alpha-beta T cell; Donor: ENCDO299FMV		ENCDO299FMV
YIF1A	chr11:66282329-66282829	chr11:66289167-66289168	0.883971416860895	ENCSR933SJZ	ENCFF902YSB	CD8-positive, alpha-beta T cell	/biosample-types/primary_cell_CL_0000625/	ENCODE-rE2G predictions for CD8-positive, alpha-beta T cell; Donor: ENCDO299FMV		ENCDO299FMV
YIF1A	chr11:66288917-66289930	chr11:66289167-66289168	0.999972923194459	ENCSR933SJZ	ENCFF902YSB	CD8-positive, alpha-beta T cell	/biosample-types/primary_cell_CL_0000625/	ENCODE-rE2G predictions for CD8-positive, alpha-beta T cell; Donor: ENCDO299FMV		ENCDO299FMV
TMEM151A	chr11:66291651-66292151	chr11:66291901-66291902	0.999999996284492	ENCSR933SJZ	ENCFF902YSB	CD8-positive, alpha-beta T cell	/biosample-types/primary_cell_CL_0000625/	ENCODE-rE2G predictions for CD8-positive, alpha-beta T cell; Donor: ENCDO299FMV		ENCDO299FMV
B4GAT1	chr11:66311735-66312600	chr11:66347690-66347691	0.666570240840912	ENCSR933SJZ	ENCFF902YSB	CD8-positive, alpha-beta T cell	/biosample-types/primary_cell_CL_0000625/	ENCODE-rE2G predictions for CD8-positive, alpha-beta T cell; Donor: ENCDO299FMV		ENCDO299FMV
BRMS1	chr11:66311735-66312600	chr11:66345111-66345112	0.666645818386625	ENCSR933SJZ	ENCFF902YSB	CD8-positive, alpha-beta T cell	/biosample-types/primary_cell_CL_0000625/	ENCODE-rE2G predictions for CD8-positive, alpha-beta T cell; Donor: ENCDO299FMV		ENCDO299FMV
CD248	chr11:66311735-66312600	chr11:66317044-66317045	0.990810975536438	ENCSR933SJZ	ENCFF902YSB	CD8-positive, alpha-beta T cell	/biosample-types/primary_cell_CL_0000625/	ENCODE-rE2G predictions for CD8-positive, alpha-beta T cell; Donor: ENCDO299FMV		ENCDO299FMV
CNIH2	chr11:66311735-66312600	chr11:66278200-66278201	0.442596401234272	ENCSR933SJZ	ENCFF902YSB	CD8-positive, alpha-beta T cell	/biosample-types/primary_cell_CL_0000625/	ENCODE-rE2G predictions for CD8-positive, alpha-beta T cell; Donor: ENCDO299FMV		ENCDO299FMV
NPAS4	chr11:66311735-66312600	chr11:66421003-66421004	0.360279581213331	ENCSR933SJZ	ENCFF902YSB	CD8-positive, alpha-beta T cell	/biosample-types/primary_cell_CL_0000625/	ENCODE-rE2G predictions for CD8-positive, alpha-beta T cell; Donor: ENCDO299FMV		ENCDO299FMV
RIN1	chr11:66311735-66312600	chr11:66336529-66336530	0.920642517112207	ENCSR933SJZ	ENCFF902YSB	CD8-positive, alpha-beta T cell	/biosample-types/primary_cell_CL_0000625/	ENCODE-rE2G predictions for CD8-positive, alpha-beta T cell; Donor: ENCDO299FMV		ENCDO299FMV
SLC29A2	chr11:66311735-66312600	chr11:66371820-66371821	0.381405648379365	ENCSR933SJZ	ENCFF902YSB	CD8-positive, alpha-beta T cell	/biosample-types/primary_cell_CL_0000625/	ENCODE-rE2G predictions for CD8-positive, alpha-beta T cell; Donor: ENCDO299FMV		ENCDO299FMV
TMEM151A	chr11:66311735-66312600	chr11:66291901-66291902	0.886777278239382	ENCSR933SJZ	ENCFF902YSB	CD8-positive, alpha-beta T cell	/biosample-types/primary_cell_CL_0000625/	ENCODE-rE2G predictions for CD8-positive, alpha-beta T cell; Donor: ENCDO299FMV		ENCDO299FMV
YIF1A	chr11:66311735-66312600	chr11:66289167-66289168	0.297772616429117	ENCSR933SJZ	ENCFF902YSB	CD8-positive, alpha-beta T cell	/biosample-types/primary_cell_CL_0000625/	ENCODE-rE2G predictions for CD8-positive, alpha-beta T cell; Donor: ENCDO299FMV		ENCDO299FMV
B4GAT1	chr11:66312618-66313118	chr11:66347690-66347691	0.539696490632102	ENCSR933SJZ	ENCFF902YSB	CD8-positive, alpha-beta T cell	/biosample-types/primary_cell_CL_0000625/	ENCODE-rE2G predictions for CD8-positive, alpha-beta T cell; Donor: ENCDO299FMV		ENCDO299FMV
BRMS1	chr11:66312618-66313118	chr11:66345111-66345112	0.540205365319925	ENCSR933SJZ	ENCFF902YSB	CD8-positive, alpha-beta T cell	/biosample-types/primary_cell_CL_0000625/	ENCODE-rE2G predictions for CD8-positive, alpha-beta T cell; Donor: ENCDO299FMV		ENCDO299FMV
CD248	chr11:66312618-66313118	chr11:66317044-66317045	0.98020001841858	ENCSR933SJZ	ENCFF902YSB	CD8-positive, alpha-beta T cell	/biosample-types/primary_cell_CL_0000625/	ENCODE-rE2G predictions for CD8-positive, alpha-beta T cell; Donor: ENCDO299FMV		ENCDO299FMV
CNIH2	chr11:66312618-66313118	chr11:66278200-66278201	0.397966662921365	ENCSR933SJZ	ENCFF902YSB	CD8-positive, alpha-beta T cell	/biosample-types/primary_cell_CL_0000625/	ENCODE-rE2G predictions for CD8-positive, alpha-beta T cell; Donor: ENCDO299FMV		ENCDO299FMV
NPAS4	chr11:66312618-66313118	chr11:66421003-66421004	0.277375410906001	ENCSR933SJZ	ENCFF902YSB	CD8-positive, alpha-beta T cell	/biosample-types/primary_cell_CL_0000625/	ENCODE-rE2G predictions for CD8-positive, alpha-beta T cell; Donor: ENCDO299FMV		ENCDO299FMV
RIN1	chr11:66312618-66313118	chr11:66336529-66336530	0.871209927951767	ENCSR933SJZ	ENCFF902YSB	CD8-positive, alpha-beta T cell	/biosample-types/primary_cell_CL_0000625/	ENCODE-rE2G predictions for CD8-positive, alpha-beta T cell; Donor: ENCDO299FMV		ENCDO299FMV
SLC29A2	chr11:66312618-66313118	chr11:66371820-66371821	0.271564526195251	ENCSR933SJZ	ENCFF902YSB	CD8-positive, alpha-beta T cell	/biosample-types/primary_cell_CL_0000625/	ENCODE-rE2G predictions for CD8-positive, alpha-beta T cell; Donor: ENCDO299FMV		ENCDO299FMV
TMEM151A	chr11:66312618-66313118	chr11:66291901-66291902	0.887278909957143	ENCSR933SJZ	ENCFF902YSB	CD8-positive, alpha-beta T cell	/biosample-types/primary_cell_CL_0000625/	ENCODE-rE2G predictions for CD8-positive, alpha-beta T cell; Donor: ENCDO299FMV		ENCDO299FMV
YIF1A	chr11:66312618-66313118	chr11:66289167-66289168	0.305126965361979	ENCSR933SJZ	ENCFF902YSB	CD8-positive, alpha-beta T cell	/biosample-types/primary_cell_CL_0000625/	ENCODE-rE2G predictions for CD8-positive, alpha-beta T cell; Donor: ENCDO299FMV		ENCDO299FMV
CD248	chr11:66316794-66318751	chr11:66317044-66317045	0.999981360398402	ENCSR933SJZ	ENCFF902YSB	CD8-positive, alpha-beta T cell	/biosample-types/primary_cell_CL_0000625/	ENCODE-rE2G predictions for CD8-positive, alpha-beta T cell; Donor: ENCDO299FMV		ENCDO299FMV
CD248	chr11:66322192-66322692	chr11:66317044-66317045	0.219564023583568	ENCSR933SJZ	ENCFF902YSB	CD8-positive, alpha-beta T cell	/biosample-types/primary_cell_CL_0000625/	ENCODE-rE2G predictions for CD8-positive, alpha-beta T cell; Donor: ENCDO299FMV		ENCDO299FMV
RIN1	chr11:66322192-66322692	chr11:66336529-66336530	0.21545594756902	ENCSR933SJZ	ENCFF902YSB	CD8-positive, alpha-beta T cell	/biosample-types/primary_cell_CL_0000625/	ENCODE-rE2G predictions for CD8-positive, alpha-beta T cell; Donor: ENCDO299FMV		ENCDO299FMV
CD248	chr11:66326397-66326897	chr11:66317044-66317045	0.202574921901112	ENCSR933SJZ	ENCFF902YSB	CD8-positive, alpha-beta T cell	/biosample-types/primary_cell_CL_0000625/	ENCODE-rE2G predictions for CD8-positive, alpha-beta T cell; Donor: ENCDO299FMV		ENCDO299FMV
RIN1	chr11:66326397-66326897	chr11:66336529-66336530	0.284619584986551	ENCSR933SJZ	ENCFF902YSB	CD8-positive, alpha-beta T cell	/biosample-types/primary_cell_CL_0000625/	ENCODE-rE2G predictions for CD8-positive, alpha-beta T cell; Donor: ENCDO299FMV		ENCDO299FMV
CD248	chr11:66327898-66328737	chr11:66317044-66317045	0.650376061276019	ENCSR933SJZ	ENCFF902YSB	CD8-positive, alpha-beta T cell	/biosample-types/primary_cell_CL_0000625/	ENCODE-rE2G predictions for CD8-positive, alpha-beta T cell; Donor: ENCDO299FMV		ENCDO299FMV
RIN1	chr11:66327898-66328737	chr11:66336529-66336530	0.692938938644636	ENCSR933SJZ	ENCFF902YSB	CD8-positive, alpha-beta T cell	/biosample-types/primary_cell_CL_0000625/	ENCODE-rE2G predictions for CD8-positive, alpha-beta T cell; Donor: ENCDO299FMV		ENCDO299FMV
TMEM151A	chr11:66327898-66328737	chr11:66291901-66291902	0.29148542066976	ENCSR933SJZ	ENCFF902YSB	CD8-positive, alpha-beta T cell	/biosample-types/primary_cell_CL_0000625/	ENCODE-rE2G predictions for CD8-positive, alpha-beta T cell; Donor: ENCDO299FMV		ENCDO299FMV
RIN1	chr11:66335545-66337249	chr11:66336529-66336530	0.999988219918387	ENCSR933SJZ	ENCFF902YSB	CD8-positive, alpha-beta T cell	/biosample-types/primary_cell_CL_0000625/	ENCODE-rE2G predictions for CD8-positive, alpha-beta T cell; Donor: ENCDO299FMV		ENCDO299FMV
BRMS1	chr11:66344861-66345401	chr11:66345111-66345112	0.999997622767416	ENCSR933SJZ	ENCFF902YSB	CD8-positive, alpha-beta T cell	/biosample-types/primary_cell_CL_0000625/	ENCODE-rE2G predictions for CD8-positive, alpha-beta T cell; Donor: ENCDO299FMV		ENCDO299FMV
B4GAT1	chr11:66347440-66348384	chr11:66347690-66347691	0.999990611426615	ENCSR933SJZ	ENCFF902YSB	CD8-positive, alpha-beta T cell	/biosample-types/primary_cell_CL_0000625/	ENCODE-rE2G predictions for CD8-positive, alpha-beta T cell; Donor: ENCDO299FMV		ENCDO299FMV
SLC29A2	chr11:66371192-66372090	chr11:66371820-66371821	0.999987672077038	ENCSR933SJZ	ENCFF902YSB	CD8-positive, alpha-beta T cell	/biosample-types/primary_cell_CL_0000625/	ENCODE-rE2G predictions for CD8-positive, alpha-beta T cell; Donor: ENCDO299FMV		ENCDO299FMV
SLC29A2	chr11:66372250-66372750	chr11:66371820-66371821	0.999969017966416	ENCSR933SJZ	ENCFF902YSB	CD8-positive, alpha-beta T cell	/biosample-types/primary_cell_CL_0000625/	ENCODE-rE2G predictions for CD8-positive, alpha-beta T cell; Donor: ENCDO299FMV		ENCDO299FMV
NPAS4	chr11:66386093-66386593	chr11:66421003-66421004	0.485088236923355	ENCSR933SJZ	ENCFF902YSB	CD8-positive, alpha-beta T cell	/biosample-types/primary_cell_CL_0000625/	ENCODE-rE2G predictions for CD8-positive, alpha-beta T cell; Donor: ENCDO299FMV		ENCDO299FMV
SLC29A2	chr11:66386093-66386593	chr11:66371820-66371821	0.272385683249358	ENCSR933SJZ	ENCFF902YSB	CD8-positive, alpha-beta T cell	/biosample-types/primary_cell_CL_0000625/	ENCODE-rE2G predictions for CD8-positive, alpha-beta T cell; Donor: ENCDO299FMV		ENCDO299FMV
NPAS4	chr11:66388936-66389436	chr11:66421003-66421004	0.341918744852318	ENCSR933SJZ	ENCFF902YSB	CD8-positive, alpha-beta T cell	/biosample-types/primary_cell_CL_0000625/	ENCODE-rE2G predictions for CD8-positive, alpha-beta T cell; Donor: ENCDO299FMV		ENCDO299FMV
MRPL11	chr11:66408373-66409269	chr11:66438848-66438849	0.244389379936619	ENCSR933SJZ	ENCFF902YSB	CD8-positive, alpha-beta T cell	/biosample-types/primary_cell_CL_0000625/	ENCODE-rE2G predictions for CD8-positive, alpha-beta T cell; Donor: ENCDO299FMV		ENCDO299FMV
NPAS4	chr11:66408373-66409269	chr11:66421003-66421004	0.92194594885049	ENCSR933SJZ	ENCFF902YSB	CD8-positive, alpha-beta T cell	/biosample-types/primary_cell_CL_0000625/	ENCODE-rE2G predictions for CD8-positive, alpha-beta T cell; Donor: ENCDO299FMV		ENCDO299FMV
SLC29A2	chr11:66408373-66409269	chr11:66371820-66371821	0.253356831243118	ENCSR933SJZ	ENCFF902YSB	CD8-positive, alpha-beta T cell	/biosample-types/primary_cell_CL_0000625/	ENCODE-rE2G predictions for CD8-positive, alpha-beta T cell; Donor: ENCDO299FMV		ENCDO299FMV
NPAS4	chr11:66418051-66418551	chr11:66421003-66421004	0.677105039278759	ENCSR933SJZ	ENCFF902YSB	CD8-positive, alpha-beta T cell	/biosample-types/primary_cell_CL_0000625/	ENCODE-rE2G predictions for CD8-positive, alpha-beta T cell; Donor: ENCDO299FMV		ENCDO299FMV
NPAS4	chr11:66418628-66419128	chr11:66421003-66421004	0.744831595233948	ENCSR933SJZ	ENCFF902YSB	CD8-positive, alpha-beta T cell	/biosample-types/primary_cell_CL_0000625/	ENCODE-rE2G predictions for CD8-positive, alpha-beta T cell; Donor: ENCDO299FMV		ENCDO299FMV
NPAS4	chr11:66420753-66421253	chr11:66421003-66421004	0.999999997664728	ENCSR933SJZ	ENCFF902YSB	CD8-positive, alpha-beta T cell	/biosample-types/primary_cell_CL_0000625/	ENCODE-rE2G predictions for CD8-positive, alpha-beta T cell; Donor: ENCDO299FMV		ENCDO299FMV
MRPL11	chr11:66421535-66422035	chr11:66438848-66438849	0.321027896209663	ENCSR933SJZ	ENCFF902YSB	CD8-positive, alpha-beta T cell	/biosample-types/primary_cell_CL_0000625/	ENCODE-rE2G predictions for CD8-positive, alpha-beta T cell; Donor: ENCDO299FMV		ENCDO299FMV
NPAS4	chr11:66421535-66422035	chr11:66421003-66421004	0.993294625629628	ENCSR933SJZ	ENCFF902YSB	CD8-positive, alpha-beta T cell	/biosample-types/primary_cell_CL_0000625/	ENCODE-rE2G predictions for CD8-positive, alpha-beta T cell; Donor: ENCDO299FMV		ENCDO299FMV
NPAS4	chr11:66429922-66430422	chr11:66421003-66421004	0.593739410964055	ENCSR933SJZ	ENCFF902YSB	CD8-positive, alpha-beta T cell	/biosample-types/primary_cell_CL_0000625/	ENCODE-rE2G predictions for CD8-positive, alpha-beta T cell; Donor: ENCDO299FMV		ENCDO299FMV
MRPL11	chr11:66438570-66439345	chr11:66438848-66438849	0.999958265438544	ENCSR933SJZ	ENCFF902YSB	CD8-positive, alpha-beta T cell	/biosample-types/primary_cell_CL_0000625/	ENCODE-rE2G predictions for CD8-positive, alpha-beta T cell; Donor: ENCDO299FMV		ENCDO299FMV
PELI3	chr11:66466523-66467349	chr11:66466864-66466865	0.999985950671932	ENCSR933SJZ	ENCFF902YSB	CD8-positive, alpha-beta T cell	/biosample-types/primary_cell_CL_0000625/	ENCODE-rE2G predictions for CD8-positive, alpha-beta T cell; Donor: ENCDO299FMV		ENCDO299FMV
DPP3	chr11:66479762-66480925	chr11:66480012-66480013	0.99995945766861	ENCSR933SJZ	ENCFF902YSB	CD8-positive, alpha-beta T cell	/biosample-types/primary_cell_CL_0000625/	ENCODE-rE2G predictions for CD8-positive, alpha-beta T cell; Donor: ENCDO299FMV		ENCDO299FMV
BBS1	chr11:66510374-66510897	chr11:66510647-66510648	0.999992799648168	ENCSR933SJZ	ENCFF902YSB	CD8-positive, alpha-beta T cell	/biosample-types/primary_cell_CL_0000625/	ENCODE-rE2G predictions for CD8-positive, alpha-beta T cell; Donor: ENCDO299FMV		ENCDO299FMV
ACTN3	chr11:66543701-66544201	chr11:66546840-66546841	0.815223385774875	ENCSR933SJZ	ENCFF902YSB	CD8-positive, alpha-beta T cell	/biosample-types/primary_cell_CL_0000625/	ENCODE-rE2G predictions for CD8-positive, alpha-beta T cell; Donor: ENCDO299FMV		ENCDO299FMV
CTSF	chr11:66543701-66544201	chr11:66568576-66568577	0.214957136471604	ENCSR933SJZ	ENCFF902YSB	CD8-positive, alpha-beta T cell	/biosample-types/primary_cell_CL_0000625/	ENCODE-rE2G predictions for CD8-positive, alpha-beta T cell; Donor: ENCDO299FMV		ENCDO299FMV
ZDHHC24	chr11:66543701-66544201	chr11:66546238-66546239	0.864540746289928	ENCSR933SJZ	ENCFF902YSB	CD8-positive, alpha-beta T cell	/biosample-types/primary_cell_CL_0000625/	ENCODE-rE2G predictions for CD8-positive, alpha-beta T cell; Donor: ENCDO299FMV		ENCDO299FMV
ACTN3	chr11:66545988-66546513	chr11:66546840-66546841	0.999985665856555	ENCSR933SJZ	ENCFF902YSB	CD8-positive, alpha-beta T cell	/biosample-types/primary_cell_CL_0000625/	ENCODE-rE2G predictions for CD8-positive, alpha-beta T cell; Donor: ENCDO299FMV		ENCDO299FMV
ZDHHC24	chr11:66545988-66546513	chr11:66546238-66546239	0.999998533520952	ENCSR933SJZ	ENCFF902YSB	CD8-positive, alpha-beta T cell	/biosample-types/primary_cell_CL_0000625/	ENCODE-rE2G predictions for CD8-positive, alpha-beta T cell; Donor: ENCDO299FMV		ENCDO299FMV
ACTN3	chr11:66546590-66547090	chr11:66546840-66546841	0.999999995645661	ENCSR933SJZ	ENCFF902YSB	CD8-positive, alpha-beta T cell	/biosample-types/primary_cell_CL_0000625/	ENCODE-rE2G predictions for CD8-positive, alpha-beta T cell; Donor: ENCDO299FMV		ENCDO299FMV
ZDHHC24	chr11:66546590-66547090	chr11:66546238-66546239	0.999975205660901	ENCSR933SJZ	ENCFF902YSB	CD8-positive, alpha-beta T cell	/biosample-types/primary_cell_CL_0000625/	ENCODE-rE2G predictions for CD8-positive, alpha-beta T cell; Donor: ENCDO299FMV		ENCDO299FMV
CTSF	chr11:66559143-66559643	chr11:66568576-66568577	0.391720892253592	ENCSR933SJZ	ENCFF902YSB	CD8-positive, alpha-beta T cell	/biosample-types/primary_cell_CL_0000625/	ENCODE-rE2G predictions for CD8-positive, alpha-beta T cell; Donor: ENCDO299FMV		ENCDO299FMV
CTSF	chr11:66560021-66560521	chr11:66568576-66568577	0.244689112713443	ENCSR933SJZ	ENCFF902YSB	CD8-positive, alpha-beta T cell	/biosample-types/primary_cell_CL_0000625/	ENCODE-rE2G predictions for CD8-positive, alpha-beta T cell; Donor: ENCDO299FMV		ENCDO299FMV
CTSF	chr11:66567792-66568292	chr11:66568576-66568577	0.999984071176149	ENCSR933SJZ	ENCFF902YSB	CD8-positive, alpha-beta T cell	/biosample-types/primary_cell_CL_0000625/	ENCODE-rE2G predictions for CD8-positive, alpha-beta T cell; Donor: ENCDO299FMV		ENCDO299FMV
CTSF	chr11:66568326-66568866	chr11:66568576-66568577	0.999998476334177	ENCSR933SJZ	ENCFF902YSB	CD8-positive, alpha-beta T cell	/biosample-types/primary_cell_CL_0000625/	ENCODE-rE2G predictions for CD8-positive, alpha-beta T cell; Donor: ENCDO299FMV		ENCDO299FMV
ACTN3	chr11:66578937-66579437	chr11:66546840-66546841	0.239482794627616	ENCSR933SJZ	ENCFF902YSB	CD8-positive, alpha-beta T cell	/biosample-types/primary_cell_CL_0000625/	ENCODE-rE2G predictions for CD8-positive, alpha-beta T cell; Donor: ENCDO299FMV		ENCDO299FMV
CTSF	chr11:66578937-66579437	chr11:66568576-66568577	0.584629150522483	ENCSR933SJZ	ENCFF902YSB	CD8-positive, alpha-beta T cell	/biosample-types/primary_cell_CL_0000625/	ENCODE-rE2G predictions for CD8-positive, alpha-beta T cell; Donor: ENCDO299FMV		ENCDO299FMV
CCDC87	chr11:66592833-66593468	chr11:66593083-66593084	0.999985436376958	ENCSR933SJZ	ENCFF902YSB	CD8-positive, alpha-beta T cell	/biosample-types/primary_cell_CL_0000625/	ENCODE-rE2G predictions for CD8-positive, alpha-beta T cell; Donor: ENCDO299FMV		ENCDO299FMV
CCS	chr11:66592833-66593468	chr11:66593218-66593219	0.999950523527604	ENCSR933SJZ	ENCFF902YSB	CD8-positive, alpha-beta T cell	/biosample-types/primary_cell_CL_0000625/	ENCODE-rE2G predictions for CD8-positive, alpha-beta T cell; Donor: ENCDO299FMV		ENCDO299FMV
RBM14	chr11:66616280-66617320	chr11:66616581-66616582	0.999960768192154	ENCSR933SJZ	ENCFF902YSB	CD8-positive, alpha-beta T cell	/biosample-types/primary_cell_CL_0000625/	ENCODE-rE2G predictions for CD8-positive, alpha-beta T cell; Donor: ENCDO299FMV		ENCDO299FMV
RBM14-RBM4	chr11:66616280-66617320	chr11:66616581-66616582	0.999866508464689	ENCSR933SJZ	ENCFF902YSB	CD8-positive, alpha-beta T cell	/biosample-types/primary_cell_CL_0000625/	ENCODE-rE2G predictions for CD8-positive, alpha-beta T cell; Donor: ENCDO299FMV		ENCDO299FMV
RBM4	chr11:66638255-66638866	chr11:66638616-66638617	0.999952623211016	ENCSR933SJZ	ENCFF902YSB	CD8-positive, alpha-beta T cell	/biosample-types/primary_cell_CL_0000625/	ENCODE-rE2G predictions for CD8-positive, alpha-beta T cell; Donor: ENCDO299FMV		ENCDO299FMV
RBM4B	chr11:66677671-66678190	chr11:66677921-66677922	0.999992759324993	ENCSR933SJZ	ENCFF902YSB	CD8-positive, alpha-beta T cell	/biosample-types/primary_cell_CL_0000625/	ENCODE-rE2G predictions for CD8-positive, alpha-beta T cell; Donor: ENCDO299FMV		ENCDO299FMV
RBM4B	chr11:66678207-66678926	chr11:66677921-66677922	0.999853236482469	ENCSR933SJZ	ENCFF902YSB	CD8-positive, alpha-beta T cell	/biosample-types/primary_cell_CL_0000625/	ENCODE-rE2G predictions for CD8-positive, alpha-beta T cell; Donor: ENCDO299FMV		ENCDO299FMV
C11orf80	chr11:66727190-66728886	chr11:66744735-66744736	0.22208077090225	ENCSR933SJZ	ENCFF902YSB	CD8-positive, alpha-beta T cell	/biosample-types/primary_cell_CL_0000625/	ENCODE-rE2G predictions for CD8-positive, alpha-beta T cell; Donor: ENCDO299FMV		ENCDO299FMV
C11orf80	chr11:66744438-66745766	chr11:66744735-66744736	0.999967681888301	ENCSR933SJZ	ENCFF902YSB	CD8-positive, alpha-beta T cell	/biosample-types/primary_cell_CL_0000625/	ENCODE-rE2G predictions for CD8-positive, alpha-beta T cell; Donor: ENCDO299FMV		ENCDO299FMV
RCE1	chr11:66842722-66843921	chr11:66843411-66843412	0.999951803307971	ENCSR933SJZ	ENCFF902YSB	CD8-positive, alpha-beta T cell	/biosample-types/primary_cell_CL_0000625/	ENCODE-rE2G predictions for CD8-positive, alpha-beta T cell; Donor: ENCDO299FMV		ENCDO299FMV
LRFN4	chr11:66848889-66849389	chr11:66857404-66857405	0.274656682038492	ENCSR933SJZ	ENCFF902YSB	CD8-positive, alpha-beta T cell	/biosample-types/primary_cell_CL_0000625/	ENCODE-rE2G predictions for CD8-positive, alpha-beta T cell; Donor: ENCDO299FMV		ENCDO299FMV
LRFN4	chr11:66849592-66850092	chr11:66857404-66857405	0.22957248225344	ENCSR933SJZ	ENCFF902YSB	CD8-positive, alpha-beta T cell	/biosample-types/primary_cell_CL_0000625/	ENCODE-rE2G predictions for CD8-positive, alpha-beta T cell; Donor: ENCDO299FMV		ENCDO299FMV
LRFN4	chr11:66850202-66850702	chr11:66857404-66857405	0.236035228322117	ENCSR933SJZ	ENCFF902YSB	CD8-positive, alpha-beta T cell	/biosample-types/primary_cell_CL_0000625/	ENCODE-rE2G predictions for CD8-positive, alpha-beta T cell; Donor: ENCDO299FMV		ENCDO299FMV
LRFN4	chr11:66856145-66857654	chr11:66857404-66857405	0.999983197823162	ENCSR933SJZ	ENCFF902YSB	CD8-positive, alpha-beta T cell	/biosample-types/primary_cell_CL_0000625/	ENCODE-rE2G predictions for CD8-positive, alpha-beta T cell; Donor: ENCDO299FMV		ENCDO299FMV
LRFN4	chr11:66868616-66869116	chr11:66857404-66857405	0.570851229925055	ENCSR933SJZ	ENCFF902YSB	CD8-positive, alpha-beta T cell	/biosample-types/primary_cell_CL_0000625/	ENCODE-rE2G predictions for CD8-positive, alpha-beta T cell; Donor: ENCDO299FMV		ENCDO299FMV
LRFN4	chr11:66883090-66883590	chr11:66857404-66857405	0.28439915951847	ENCSR933SJZ	ENCFF902YSB	CD8-positive, alpha-beta T cell	/biosample-types/primary_cell_CL_0000625/	ENCODE-rE2G predictions for CD8-positive, alpha-beta T cell; Donor: ENCDO299FMV		ENCDO299FMV
PC	chr11:66957899-66958785	chr11:66958376-66958377	0.999988922493864	ENCSR933SJZ	ENCFF902YSB	CD8-positive, alpha-beta T cell	/biosample-types/primary_cell_CL_0000625/	ENCODE-rE2G predictions for CD8-positive, alpha-beta T cell; Donor: ENCDO299FMV		ENCDO299FMV
C11orf86	chr11:66975032-66975635	chr11:66975282-66975283	0.999998865705401	ENCSR933SJZ	ENCFF902YSB	CD8-positive, alpha-beta T cell	/biosample-types/primary_cell_CL_0000625/	ENCODE-rE2G predictions for CD8-positive, alpha-beta T cell; Donor: ENCDO299FMV		ENCDO299FMV
C11orf86	chr11:66975860-66976360	chr11:66975282-66975283	0.861768938425595	ENCSR933SJZ	ENCFF902YSB	CD8-positive, alpha-beta T cell	/biosample-types/primary_cell_CL_0000625/	ENCODE-rE2G predictions for CD8-positive, alpha-beta T cell; Donor: ENCDO299FMV		ENCDO299FMV
SYT12	chr11:66975860-66976360	chr11:67023344-67023345	0.233326398167009	ENCSR933SJZ	ENCFF902YSB	CD8-positive, alpha-beta T cell	/biosample-types/primary_cell_CL_0000625/	ENCODE-rE2G predictions for CD8-positive, alpha-beta T cell; Donor: ENCDO299FMV		ENCDO299FMV
C11orf86	chr11:66976398-66976898	chr11:66975282-66975283	0.667099165354767	ENCSR933SJZ	ENCFF902YSB	CD8-positive, alpha-beta T cell	/biosample-types/primary_cell_CL_0000625/	ENCODE-rE2G predictions for CD8-positive, alpha-beta T cell; Donor: ENCDO299FMV		ENCDO299FMV
C11orf86	chr11:66981990-66982490	chr11:66975282-66975283	0.550780775987105	ENCSR933SJZ	ENCFF902YSB	CD8-positive, alpha-beta T cell	/biosample-types/primary_cell_CL_0000625/	ENCODE-rE2G predictions for CD8-positive, alpha-beta T cell; Donor: ENCDO299FMV		ENCDO299FMV
C11orf86	chr11:66987273-66987773	chr11:66975282-66975283	0.21406902453398	ENCSR933SJZ	ENCFF902YSB	CD8-positive, alpha-beta T cell	/biosample-types/primary_cell_CL_0000625/	ENCODE-rE2G predictions for CD8-positive, alpha-beta T cell; Donor: ENCDO299FMV		ENCDO299FMV
C11orf86	chr11:67002602-67003102	chr11:66975282-66975283	0.228941237152121	ENCSR933SJZ	ENCFF902YSB	CD8-positive, alpha-beta T cell	/biosample-types/primary_cell_CL_0000625/	ENCODE-rE2G predictions for CD8-positive, alpha-beta T cell; Donor: ENCDO299FMV		ENCDO299FMV
C11orf86	chr11:67006476-67007322	chr11:66975282-66975283	0.332170924960285	ENCSR933SJZ	ENCFF902YSB	CD8-positive, alpha-beta T cell	/biosample-types/primary_cell_CL_0000625/	ENCODE-rE2G predictions for CD8-positive, alpha-beta T cell; Donor: ENCDO299FMV		ENCDO299FMV
SYT12	chr11:67006476-67007322	chr11:67023344-67023345	0.269652362420886	ENCSR933SJZ	ENCFF902YSB	CD8-positive, alpha-beta T cell	/biosample-types/primary_cell_CL_0000625/	ENCODE-rE2G predictions for CD8-positive, alpha-beta T cell; Donor: ENCDO299FMV		ENCDO299FMV
C11orf86	chr11:67014247-67014747	chr11:66975282-66975283	0.252398228816803	ENCSR933SJZ	ENCFF902YSB	CD8-positive, alpha-beta T cell	/biosample-types/primary_cell_CL_0000625/	ENCODE-rE2G predictions for CD8-positive, alpha-beta T cell; Donor: ENCDO299FMV		ENCDO299FMV
SYT12	chr11:67014247-67014747	chr11:67023344-67023345	0.228188135572408	ENCSR933SJZ	ENCFF902YSB	CD8-positive, alpha-beta T cell	/biosample-types/primary_cell_CL_0000625/	ENCODE-rE2G predictions for CD8-positive, alpha-beta T cell; Donor: ENCDO299FMV		ENCDO299FMV
C11orf86	chr11:67014988-67015488	chr11:66975282-66975283	0.266850201113511	ENCSR933SJZ	ENCFF902YSB	CD8-positive, alpha-beta T cell	/biosample-types/primary_cell_CL_0000625/	ENCODE-rE2G predictions for CD8-positive, alpha-beta T cell; Donor: ENCDO299FMV		ENCDO299FMV
SYT12	chr11:67014988-67015488	chr11:67023344-67023345	0.254028258611671	ENCSR933SJZ	ENCFF902YSB	CD8-positive, alpha-beta T cell	/biosample-types/primary_cell_CL_0000625/	ENCODE-rE2G predictions for CD8-positive, alpha-beta T cell; Donor: ENCDO299FMV		ENCDO299FMV
C11orf86	chr11:67021645-67022145	chr11:66975282-66975283	0.332064239068376	ENCSR933SJZ	ENCFF902YSB	CD8-positive, alpha-beta T cell	/biosample-types/primary_cell_CL_0000625/	ENCODE-rE2G predictions for CD8-positive, alpha-beta T cell; Donor: ENCDO299FMV		ENCDO299FMV
SYT12	chr11:67021645-67022145	chr11:67023344-67023345	0.670371480872174	ENCSR933SJZ	ENCFF902YSB	CD8-positive, alpha-beta T cell	/biosample-types/primary_cell_CL_0000625/	ENCODE-rE2G predictions for CD8-positive, alpha-beta T cell; Donor: ENCDO299FMV		ENCDO299FMV
SYT12	chr11:67022862-67023964	chr11:67023344-67023345	0.999997823447617	ENCSR933SJZ	ENCFF902YSB	CD8-positive, alpha-beta T cell	/biosample-types/primary_cell_CL_0000625/	ENCODE-rE2G predictions for CD8-positive, alpha-beta T cell; Donor: ENCDO299FMV		ENCDO299FMV
C11orf86	chr11:67024407-67025909	chr11:66975282-66975283	0.385297743502	ENCSR933SJZ	ENCFF902YSB	CD8-positive, alpha-beta T cell	/biosample-types/primary_cell_CL_0000625/	ENCODE-rE2G predictions for CD8-positive, alpha-beta T cell; Donor: ENCDO299FMV		ENCDO299FMV
RHOD	chr11:67024407-67025909	chr11:67056817-67056818	0.448365593181544	ENCSR933SJZ	ENCFF902YSB	CD8-positive, alpha-beta T cell	/biosample-types/primary_cell_CL_0000625/	ENCODE-rE2G predictions for CD8-positive, alpha-beta T cell; Donor: ENCDO299FMV		ENCDO299FMV
SYT12	chr11:67024407-67025909	chr11:67023344-67023345	0.947723239308733	ENCSR933SJZ	ENCFF902YSB	CD8-positive, alpha-beta T cell	/biosample-types/primary_cell_CL_0000625/	ENCODE-rE2G predictions for CD8-positive, alpha-beta T cell; Donor: ENCDO299FMV		ENCDO299FMV
SYT12	chr11:67030720-67031220	chr11:67023344-67023345	0.236250753509979	ENCSR933SJZ	ENCFF902YSB	CD8-positive, alpha-beta T cell	/biosample-types/primary_cell_CL_0000625/	ENCODE-rE2G predictions for CD8-positive, alpha-beta T cell; Donor: ENCDO299FMV		ENCDO299FMV
SYT12	chr11:67031649-67032149	chr11:67023344-67023345	0.277641231832232	ENCSR933SJZ	ENCFF902YSB	CD8-positive, alpha-beta T cell	/biosample-types/primary_cell_CL_0000625/	ENCODE-rE2G predictions for CD8-positive, alpha-beta T cell; Donor: ENCDO299FMV		ENCDO299FMV
SYT12	chr11:67039818-67040318	chr11:67023344-67023345	0.219818616011268	ENCSR933SJZ	ENCFF902YSB	CD8-positive, alpha-beta T cell	/biosample-types/primary_cell_CL_0000625/	ENCODE-rE2G predictions for CD8-positive, alpha-beta T cell; Donor: ENCDO299FMV		ENCDO299FMV
RHOD	chr11:67044327-67044827	chr11:67056817-67056818	0.223743571077426	ENCSR933SJZ	ENCFF902YSB	CD8-positive, alpha-beta T cell	/biosample-types/primary_cell_CL_0000625/	ENCODE-rE2G predictions for CD8-positive, alpha-beta T cell; Donor: ENCDO299FMV		ENCDO299FMV
SYT12	chr11:67044327-67044827	chr11:67023344-67023345	0.237670401817174	ENCSR933SJZ	ENCFF902YSB	CD8-positive, alpha-beta T cell	/biosample-types/primary_cell_CL_0000625/	ENCODE-rE2G predictions for CD8-positive, alpha-beta T cell; Donor: ENCDO299FMV		ENCDO299FMV
RHOD	chr11:67049588-67050088	chr11:67056817-67056818	0.237128957238445	ENCSR933SJZ	ENCFF902YSB	CD8-positive, alpha-beta T cell	/biosample-types/primary_cell_CL_0000625/	ENCODE-rE2G predictions for CD8-positive, alpha-beta T cell; Donor: ENCDO299FMV		ENCDO299FMV
SYT12	chr11:67049588-67050088	chr11:67023344-67023345	0.207811318556348	ENCSR933SJZ	ENCFF902YSB	CD8-positive, alpha-beta T cell	/biosample-types/primary_cell_CL_0000625/	ENCODE-rE2G predictions for CD8-positive, alpha-beta T cell; Donor: ENCDO299FMV		ENCDO299FMV
C11orf86	chr11:67053748-67054248	chr11:66975282-66975283	0.230150963326282	ENCSR933SJZ	ENCFF902YSB	CD8-positive, alpha-beta T cell	/biosample-types/primary_cell_CL_0000625/	ENCODE-rE2G predictions for CD8-positive, alpha-beta T cell; Donor: ENCDO299FMV		ENCDO299FMV
RHOD	chr11:67053748-67054248	chr11:67056817-67056818	0.712451202765059	ENCSR933SJZ	ENCFF902YSB	CD8-positive, alpha-beta T cell	/biosample-types/primary_cell_CL_0000625/	ENCODE-rE2G predictions for CD8-positive, alpha-beta T cell; Donor: ENCDO299FMV		ENCDO299FMV
SYT12	chr11:67053748-67054248	chr11:67023344-67023345	0.328057839902972	ENCSR933SJZ	ENCFF902YSB	CD8-positive, alpha-beta T cell	/biosample-types/primary_cell_CL_0000625/	ENCODE-rE2G predictions for CD8-positive, alpha-beta T cell; Donor: ENCDO299FMV		ENCDO299FMV
RHOD	chr11:67055112-67055612	chr11:67056817-67056818	0.600751214982612	ENCSR933SJZ	ENCFF902YSB	CD8-positive, alpha-beta T cell	/biosample-types/primary_cell_CL_0000625/	ENCODE-rE2G predictions for CD8-positive, alpha-beta T cell; Donor: ENCDO299FMV		ENCDO299FMV
SYT12	chr11:67055112-67055612	chr11:67023344-67023345	0.273010059410835	ENCSR933SJZ	ENCFF902YSB	CD8-positive, alpha-beta T cell	/biosample-types/primary_cell_CL_0000625/	ENCODE-rE2G predictions for CD8-positive, alpha-beta T cell; Donor: ENCDO299FMV		ENCDO299FMV
RHOD	chr11:67056556-67057291	chr11:67056817-67056818	0.999996519253303	ENCSR933SJZ	ENCFF902YSB	CD8-positive, alpha-beta T cell	/biosample-types/primary_cell_CL_0000625/	ENCODE-rE2G predictions for CD8-positive, alpha-beta T cell; Donor: ENCDO299FMV		ENCDO299FMV
RHOD	chr11:67071641-67072141	chr11:67056817-67056818	0.485143836398162	ENCSR933SJZ	ENCFF902YSB	CD8-positive, alpha-beta T cell	/biosample-types/primary_cell_CL_0000625/	ENCODE-rE2G predictions for CD8-positive, alpha-beta T cell; Donor: ENCDO299FMV		ENCDO299FMV
SYT12	chr11:67071641-67072141	chr11:67023344-67023345	0.225275097315286	ENCSR933SJZ	ENCFF902YSB	CD8-positive, alpha-beta T cell	/biosample-types/primary_cell_CL_0000625/	ENCODE-rE2G predictions for CD8-positive, alpha-beta T cell; Donor: ENCDO299FMV		ENCDO299FMV
C11orf86	chr11:67081390-67082467	chr11:66975282-66975283	0.216097674730854	ENCSR933SJZ	ENCFF902YSB	CD8-positive, alpha-beta T cell	/biosample-types/primary_cell_CL_0000625/	ENCODE-rE2G predictions for CD8-positive, alpha-beta T cell; Donor: ENCDO299FMV		ENCDO299FMV
RHOD	chr11:67081390-67082467	chr11:67056817-67056818	0.460962366789621	ENCSR933SJZ	ENCFF902YSB	CD8-positive, alpha-beta T cell	/biosample-types/primary_cell_CL_0000625/	ENCODE-rE2G predictions for CD8-positive, alpha-beta T cell; Donor: ENCDO299FMV		ENCDO299FMV
SYT12	chr11:67081390-67082467	chr11:67023344-67023345	0.258247997646038	ENCSR933SJZ	ENCFF902YSB	CD8-positive, alpha-beta T cell	/biosample-types/primary_cell_CL_0000625/	ENCODE-rE2G predictions for CD8-positive, alpha-beta T cell; Donor: ENCDO299FMV		ENCDO299FMV
KDM2A	chr11:67113225-67113725	chr11:67119268-67119269	0.254321589337094	ENCSR933SJZ	ENCFF902YSB	CD8-positive, alpha-beta T cell	/biosample-types/primary_cell_CL_0000625/	ENCODE-rE2G predictions for CD8-positive, alpha-beta T cell; Donor: ENCDO299FMV		ENCDO299FMV
RHOD	chr11:67113225-67113725	chr11:67056817-67056818	0.225400105204457	ENCSR933SJZ	ENCFF902YSB	CD8-positive, alpha-beta T cell	/biosample-types/primary_cell_CL_0000625/	ENCODE-rE2G predictions for CD8-positive, alpha-beta T cell; Donor: ENCDO299FMV		ENCDO299FMV
KDM2A	chr11:67117560-67118060	chr11:67119268-67119269	0.56705821652003	ENCSR933SJZ	ENCFF902YSB	CD8-positive, alpha-beta T cell	/biosample-types/primary_cell_CL_0000625/	ENCODE-rE2G predictions for CD8-positive, alpha-beta T cell; Donor: ENCDO299FMV		ENCDO299FMV
RHOD	chr11:67117560-67118060	chr11:67056817-67056818	0.29046344159284	ENCSR933SJZ	ENCFF902YSB	CD8-positive, alpha-beta T cell	/biosample-types/primary_cell_CL_0000625/	ENCODE-rE2G predictions for CD8-positive, alpha-beta T cell; Donor: ENCDO299FMV		ENCDO299FMV
C11orf86	chr11:67118095-67118595	chr11:66975282-66975283	0.221685700239374	ENCSR933SJZ	ENCFF902YSB	CD8-positive, alpha-beta T cell	/biosample-types/primary_cell_CL_0000625/	ENCODE-rE2G predictions for CD8-positive, alpha-beta T cell; Donor: ENCDO299FMV		ENCDO299FMV
KDM2A	chr11:67118095-67118595	chr11:67119268-67119269	0.680340494860343	ENCSR933SJZ	ENCFF902YSB	CD8-positive, alpha-beta T cell	/biosample-types/primary_cell_CL_0000625/	ENCODE-rE2G predictions for CD8-positive, alpha-beta T cell; Donor: ENCDO299FMV		ENCDO299FMV
RHOD	chr11:67118095-67118595	chr11:67056817-67056818	0.37158276298836	ENCSR933SJZ	ENCFF902YSB	CD8-positive, alpha-beta T cell	/biosample-types/primary_cell_CL_0000625/	ENCODE-rE2G predictions for CD8-positive, alpha-beta T cell; Donor: ENCDO299FMV		ENCDO299FMV
SYT12	chr11:67118095-67118595	chr11:67023344-67023345	0.225689794053894	ENCSR933SJZ	ENCFF902YSB	CD8-positive, alpha-beta T cell	/biosample-types/primary_cell_CL_0000625/	ENCODE-rE2G predictions for CD8-positive, alpha-beta T cell; Donor: ENCDO299FMV		ENCDO299FMV
KDM2A	chr11:67118920-67119518	chr11:67119268-67119269	0.999992618665267	ENCSR933SJZ	ENCFF902YSB	CD8-positive, alpha-beta T cell	/biosample-types/primary_cell_CL_0000625/	ENCODE-rE2G predictions for CD8-positive, alpha-beta T cell; Donor: ENCDO299FMV		ENCDO299FMV
ANKRD13D	chr11:67239702-67240202	chr11:67289290-67289291	0.289828844646474	ENCSR933SJZ	ENCFF902YSB	CD8-positive, alpha-beta T cell	/biosample-types/primary_cell_CL_0000625/	ENCODE-rE2G predictions for CD8-positive, alpha-beta T cell; Donor: ENCDO299FMV		ENCDO299FMV
C11orf86	chr11:67239702-67240202	chr11:66975282-66975283	0.380938041280848	ENCSR933SJZ	ENCFF902YSB	CD8-positive, alpha-beta T cell	/biosample-types/primary_cell_CL_0000625/	ENCODE-rE2G predictions for CD8-positive, alpha-beta T cell; Donor: ENCDO299FMV		ENCDO299FMV
GRK2	chr11:67239702-67240202	chr11:67266433-67266434	0.687247174302149	ENCSR933SJZ	ENCFF902YSB	CD8-positive, alpha-beta T cell	/biosample-types/primary_cell_CL_0000625/	ENCODE-rE2G predictions for CD8-positive, alpha-beta T cell; Donor: ENCDO299FMV		ENCDO299FMV
KDM2A	chr11:67239702-67240202	chr11:67119268-67119269	0.279483273947069	ENCSR933SJZ	ENCFF902YSB	CD8-positive, alpha-beta T cell	/biosample-types/primary_cell_CL_0000625/	ENCODE-rE2G predictions for CD8-positive, alpha-beta T cell; Donor: ENCDO299FMV		ENCDO299FMV
RHOD	chr11:67239702-67240202	chr11:67056817-67056818	0.562910082792274	ENCSR933SJZ	ENCFF902YSB	CD8-positive, alpha-beta T cell	/biosample-types/primary_cell_CL_0000625/	ENCODE-rE2G predictions for CD8-positive, alpha-beta T cell; Donor: ENCDO299FMV		ENCDO299FMV
SSH3	chr11:67239702-67240202	chr11:67303447-67303448	0.465455063913	ENCSR933SJZ	ENCFF902YSB	CD8-positive, alpha-beta T cell	/biosample-types/primary_cell_CL_0000625/	ENCODE-rE2G predictions for CD8-positive, alpha-beta T cell; Donor: ENCDO299FMV		ENCDO299FMV
SYT12	chr11:67239702-67240202	chr11:67023344-67023345	0.363160685915791	ENCSR933SJZ	ENCFF902YSB	CD8-positive, alpha-beta T cell	/biosample-types/primary_cell_CL_0000625/	ENCODE-rE2G predictions for CD8-positive, alpha-beta T cell; Donor: ENCDO299FMV		ENCDO299FMV
GRK2	chr11:67240937-67241437	chr11:67266433-67266434	0.455741953516613	ENCSR933SJZ	ENCFF902YSB	CD8-positive, alpha-beta T cell	/biosample-types/primary_cell_CL_0000625/	ENCODE-rE2G predictions for CD8-positive, alpha-beta T cell; Donor: ENCDO299FMV		ENCDO299FMV
RHOD	chr11:67240937-67241437	chr11:67056817-67056818	0.289482930153867	ENCSR933SJZ	ENCFF902YSB	CD8-positive, alpha-beta T cell	/biosample-types/primary_cell_CL_0000625/	ENCODE-rE2G predictions for CD8-positive, alpha-beta T cell; Donor: ENCDO299FMV		ENCDO299FMV
SSH3	chr11:67240937-67241437	chr11:67303447-67303448	0.253375420617773	ENCSR933SJZ	ENCFF902YSB	CD8-positive, alpha-beta T cell	/biosample-types/primary_cell_CL_0000625/	ENCODE-rE2G predictions for CD8-positive, alpha-beta T cell; Donor: ENCDO299FMV		ENCDO299FMV
GRK2	chr11:67255140-67256862	chr11:67266433-67266434	0.219993128741162	ENCSR933SJZ	ENCFF902YSB	CD8-positive, alpha-beta T cell	/biosample-types/primary_cell_CL_0000625/	ENCODE-rE2G predictions for CD8-positive, alpha-beta T cell; Donor: ENCDO299FMV		ENCDO299FMV
GRK2	chr11:67261072-67261809	chr11:67266433-67266434	0.325873613418417	ENCSR933SJZ	ENCFF902YSB	CD8-positive, alpha-beta T cell	/biosample-types/primary_cell_CL_0000625/	ENCODE-rE2G predictions for CD8-positive, alpha-beta T cell; Donor: ENCDO299FMV		ENCDO299FMV
GRK2	chr11:67262606-67263106	chr11:67266433-67266434	0.519549652732989	ENCSR933SJZ	ENCFF902YSB	CD8-positive, alpha-beta T cell	/biosample-types/primary_cell_CL_0000625/	ENCODE-rE2G predictions for CD8-positive, alpha-beta T cell; Donor: ENCDO299FMV		ENCDO299FMV
GRK2	chr11:67266120-67267524	chr11:67266433-67266434	0.999985868726893	ENCSR933SJZ	ENCFF902YSB	CD8-positive, alpha-beta T cell	/biosample-types/primary_cell_CL_0000625/	ENCODE-rE2G predictions for CD8-positive, alpha-beta T cell; Donor: ENCDO299FMV		ENCDO299FMV
ANKRD13D	chr11:67267650-67268815	chr11:67289290-67289291	0.658073336808068	ENCSR933SJZ	ENCFF902YSB	CD8-positive, alpha-beta T cell	/biosample-types/primary_cell_CL_0000625/	ENCODE-rE2G predictions for CD8-positive, alpha-beta T cell; Donor: ENCDO299FMV		ENCDO299FMV
GRK2	chr11:67267650-67268815	chr11:67266433-67266434	0.948885024555165	ENCSR933SJZ	ENCFF902YSB	CD8-positive, alpha-beta T cell	/biosample-types/primary_cell_CL_0000625/	ENCODE-rE2G predictions for CD8-positive, alpha-beta T cell; Donor: ENCDO299FMV		ENCDO299FMV
RHOD	chr11:67267650-67268815	chr11:67056817-67056818	0.226816818506848	ENCSR933SJZ	ENCFF902YSB	CD8-positive, alpha-beta T cell	/biosample-types/primary_cell_CL_0000625/	ENCODE-rE2G predictions for CD8-positive, alpha-beta T cell; Donor: ENCDO299FMV		ENCDO299FMV
SSH3	chr11:67267650-67268815	chr11:67303447-67303448	0.615901100231156	ENCSR933SJZ	ENCFF902YSB	CD8-positive, alpha-beta T cell	/biosample-types/primary_cell_CL_0000625/	ENCODE-rE2G predictions for CD8-positive, alpha-beta T cell; Donor: ENCDO299FMV		ENCDO299FMV
ANKRD13D	chr11:67271392-67272161	chr11:67289290-67289291	0.307260214992141	ENCSR933SJZ	ENCFF902YSB	CD8-positive, alpha-beta T cell	/biosample-types/primary_cell_CL_0000625/	ENCODE-rE2G predictions for CD8-positive, alpha-beta T cell; Donor: ENCDO299FMV		ENCDO299FMV
GRK2	chr11:67271392-67272161	chr11:67266433-67266434	0.695526759563139	ENCSR933SJZ	ENCFF902YSB	CD8-positive, alpha-beta T cell	/biosample-types/primary_cell_CL_0000625/	ENCODE-rE2G predictions for CD8-positive, alpha-beta T cell; Donor: ENCDO299FMV		ENCDO299FMV
SSH3	chr11:67271392-67272161	chr11:67303447-67303448	0.268287347945521	ENCSR933SJZ	ENCFF902YSB	CD8-positive, alpha-beta T cell	/biosample-types/primary_cell_CL_0000625/	ENCODE-rE2G predictions for CD8-positive, alpha-beta T cell; Donor: ENCDO299FMV		ENCDO299FMV
ANKRD13D	chr11:67275903-67276403	chr11:67289290-67289291	0.210216135362198	ENCSR933SJZ	ENCFF902YSB	CD8-positive, alpha-beta T cell	/biosample-types/primary_cell_CL_0000625/	ENCODE-rE2G predictions for CD8-positive, alpha-beta T cell; Donor: ENCDO299FMV		ENCDO299FMV
GRK2	chr11:67275903-67276403	chr11:67266433-67266434	0.281490495730539	ENCSR933SJZ	ENCFF902YSB	CD8-positive, alpha-beta T cell	/biosample-types/primary_cell_CL_0000625/	ENCODE-rE2G predictions for CD8-positive, alpha-beta T cell; Donor: ENCDO299FMV		ENCDO299FMV
ANKRD13D	chr11:67276816-67277316	chr11:67289290-67289291	0.306833199186924	ENCSR933SJZ	ENCFF902YSB	CD8-positive, alpha-beta T cell	/biosample-types/primary_cell_CL_0000625/	ENCODE-rE2G predictions for CD8-positive, alpha-beta T cell; Donor: ENCDO299FMV		ENCDO299FMV
GRK2	chr11:67276816-67277316	chr11:67266433-67266434	0.438943575457192	ENCSR933SJZ	ENCFF902YSB	CD8-positive, alpha-beta T cell	/biosample-types/primary_cell_CL_0000625/	ENCODE-rE2G predictions for CD8-positive, alpha-beta T cell; Donor: ENCDO299FMV		ENCDO299FMV
ANKRD13D	chr11:67277444-67277944	chr11:67289290-67289291	0.792928643222541	ENCSR933SJZ	ENCFF902YSB	CD8-positive, alpha-beta T cell	/biosample-types/primary_cell_CL_0000625/	ENCODE-rE2G predictions for CD8-positive, alpha-beta T cell; Donor: ENCDO299FMV		ENCDO299FMV
C11orf86	chr11:67277444-67277944	chr11:66975282-66975283	0.217700683906855	ENCSR933SJZ	ENCFF902YSB	CD8-positive, alpha-beta T cell	/biosample-types/primary_cell_CL_0000625/	ENCODE-rE2G predictions for CD8-positive, alpha-beta T cell; Donor: ENCDO299FMV		ENCDO299FMV
GRK2	chr11:67277444-67277944	chr11:67266433-67266434	0.890755171591115	ENCSR933SJZ	ENCFF902YSB	CD8-positive, alpha-beta T cell	/biosample-types/primary_cell_CL_0000625/	ENCODE-rE2G predictions for CD8-positive, alpha-beta T cell; Donor: ENCDO299FMV		ENCDO299FMV
RHOD	chr11:67277444-67277944	chr11:67056817-67056818	0.233909210515305	ENCSR933SJZ	ENCFF902YSB	CD8-positive, alpha-beta T cell	/biosample-types/primary_cell_CL_0000625/	ENCODE-rE2G predictions for CD8-positive, alpha-beta T cell; Donor: ENCDO299FMV		ENCDO299FMV
SSH3	chr11:67277444-67277944	chr11:67303447-67303448	0.607290678617094	ENCSR933SJZ	ENCFF902YSB	CD8-positive, alpha-beta T cell	/biosample-types/primary_cell_CL_0000625/	ENCODE-rE2G predictions for CD8-positive, alpha-beta T cell; Donor: ENCDO299FMV		ENCDO299FMV
ANKRD13D	chr11:67286159-67286659	chr11:67289290-67289291	0.61211067273339	ENCSR933SJZ	ENCFF902YSB	CD8-positive, alpha-beta T cell	/biosample-types/primary_cell_CL_0000625/	ENCODE-rE2G predictions for CD8-positive, alpha-beta T cell; Donor: ENCDO299FMV		ENCDO299FMV
GRK2	chr11:67286159-67286659	chr11:67266433-67266434	0.40395597279999	ENCSR933SJZ	ENCFF902YSB	CD8-positive, alpha-beta T cell	/biosample-types/primary_cell_CL_0000625/	ENCODE-rE2G predictions for CD8-positive, alpha-beta T cell; Donor: ENCDO299FMV		ENCDO299FMV
ANKRD13D	chr11:67288292-67289608	chr11:67289290-67289291	0.999973976233568	ENCSR933SJZ	ENCFF902YSB	CD8-positive, alpha-beta T cell	/biosample-types/primary_cell_CL_0000625/	ENCODE-rE2G predictions for CD8-positive, alpha-beta T cell; Donor: ENCDO299FMV		ENCDO299FMV
SSH3	chr11:67302732-67303709	chr11:67303447-67303448	0.999991666535459	ENCSR933SJZ	ENCFF902YSB	CD8-positive, alpha-beta T cell	/biosample-types/primary_cell_CL_0000625/	ENCODE-rE2G predictions for CD8-positive, alpha-beta T cell; Donor: ENCDO299FMV		ENCDO299FMV
SSH3	chr11:67303906-67304406	chr11:67303447-67303448	0.999981365970224	ENCSR933SJZ	ENCFF902YSB	CD8-positive, alpha-beta T cell	/biosample-types/primary_cell_CL_0000625/	ENCODE-rE2G predictions for CD8-positive, alpha-beta T cell; Donor: ENCDO299FMV		ENCDO299FMV
SSH3	chr11:67312571-67313071	chr11:67303447-67303448	0.288843012434369	ENCSR933SJZ	ENCFF902YSB	CD8-positive, alpha-beta T cell	/biosample-types/primary_cell_CL_0000625/	ENCODE-rE2G predictions for CD8-positive, alpha-beta T cell; Donor: ENCDO299FMV		ENCDO299FMV
ANKRD13D	chr11:67317519-67318449	chr11:67289290-67289291	0.310767675967662	ENCSR933SJZ	ENCFF902YSB	CD8-positive, alpha-beta T cell	/biosample-types/primary_cell_CL_0000625/	ENCODE-rE2G predictions for CD8-positive, alpha-beta T cell; Donor: ENCDO299FMV		ENCDO299FMV
CLCF1	chr11:67317519-67318449	chr11:67373735-67373736	0.348058790966586	ENCSR933SJZ	ENCFF902YSB	CD8-positive, alpha-beta T cell	/biosample-types/primary_cell_CL_0000625/	ENCODE-rE2G predictions for CD8-positive, alpha-beta T cell; Donor: ENCDO299FMV		ENCDO299FMV
GRK2	chr11:67317519-67318449	chr11:67266433-67266434	0.619406493271424	ENCSR933SJZ	ENCFF902YSB	CD8-positive, alpha-beta T cell	/biosample-types/primary_cell_CL_0000625/	ENCODE-rE2G predictions for CD8-positive, alpha-beta T cell; Donor: ENCDO299FMV		ENCDO299FMV
POLD4	chr11:67317519-67318449	chr11:67353596-67353597	0.271567199322411	ENCSR933SJZ	ENCFF902YSB	CD8-positive, alpha-beta T cell	/biosample-types/primary_cell_CL_0000625/	ENCODE-rE2G predictions for CD8-positive, alpha-beta T cell; Donor: ENCDO299FMV		ENCDO299FMV
RHOD	chr11:67317519-67318449	chr11:67056817-67056818	0.271224889588278	ENCSR933SJZ	ENCFF902YSB	CD8-positive, alpha-beta T cell	/biosample-types/primary_cell_CL_0000625/	ENCODE-rE2G predictions for CD8-positive, alpha-beta T cell; Donor: ENCDO299FMV		ENCDO299FMV
SSH3	chr11:67317519-67318449	chr11:67303447-67303448	0.88522129545785	ENCSR933SJZ	ENCFF902YSB	CD8-positive, alpha-beta T cell	/biosample-types/primary_cell_CL_0000625/	ENCODE-rE2G predictions for CD8-positive, alpha-beta T cell; Donor: ENCDO299FMV		ENCDO299FMV
CLCF1	chr11:67351104-67351604	chr11:67373735-67373736	0.293050878520677	ENCSR933SJZ	ENCFF902YSB	CD8-positive, alpha-beta T cell	/biosample-types/primary_cell_CL_0000625/	ENCODE-rE2G predictions for CD8-positive, alpha-beta T cell; Donor: ENCDO299FMV		ENCDO299FMV
POLD4	chr11:67351104-67351604	chr11:67353596-67353597	0.540032713931771	ENCSR933SJZ	ENCFF902YSB	CD8-positive, alpha-beta T cell	/biosample-types/primary_cell_CL_0000625/	ENCODE-rE2G predictions for CD8-positive, alpha-beta T cell; Donor: ENCDO299FMV		ENCDO299FMV
POLD4	chr11:67352829-67353915	chr11:67353596-67353597	0.99998276949544	ENCSR933SJZ	ENCFF902YSB	CD8-positive, alpha-beta T cell	/biosample-types/primary_cell_CL_0000625/	ENCODE-rE2G predictions for CD8-positive, alpha-beta T cell; Donor: ENCDO299FMV		ENCDO299FMV
CLCF1	chr11:67356777-67357277	chr11:67373735-67373736	0.449185742852502	ENCSR933SJZ	ENCFF902YSB	CD8-positive, alpha-beta T cell	/biosample-types/primary_cell_CL_0000625/	ENCODE-rE2G predictions for CD8-positive, alpha-beta T cell; Donor: ENCDO299FMV		ENCDO299FMV
POLD4	chr11:67356777-67357277	chr11:67353596-67353597	0.353021133164474	ENCSR933SJZ	ENCFF902YSB	CD8-positive, alpha-beta T cell	/biosample-types/primary_cell_CL_0000625/	ENCODE-rE2G predictions for CD8-positive, alpha-beta T cell; Donor: ENCDO299FMV		ENCDO299FMV
CLCF1	chr11:67368538-67369038	chr11:67373735-67373736	0.310869988894846	ENCSR933SJZ	ENCFF902YSB	CD8-positive, alpha-beta T cell	/biosample-types/primary_cell_CL_0000625/	ENCODE-rE2G predictions for CD8-positive, alpha-beta T cell; Donor: ENCDO299FMV		ENCDO299FMV
CLCF1	chr11:67371355-67371855	chr11:67373735-67373736	0.660892635926525	ENCSR933SJZ	ENCFF902YSB	CD8-positive, alpha-beta T cell	/biosample-types/primary_cell_CL_0000625/	ENCODE-rE2G predictions for CD8-positive, alpha-beta T cell; Donor: ENCDO299FMV		ENCDO299FMV
CLCF1	chr11:67372347-67372847	chr11:67373735-67373736	0.560288804757013	ENCSR933SJZ	ENCFF902YSB	CD8-positive, alpha-beta T cell	/biosample-types/primary_cell_CL_0000625/	ENCODE-rE2G predictions for CD8-positive, alpha-beta T cell; Donor: ENCDO299FMV		ENCDO299FMV
CLCF1	chr11:67372898-67373398	chr11:67373735-67373736	0.999978023783097	ENCSR933SJZ	ENCFF902YSB	CD8-positive, alpha-beta T cell	/biosample-types/primary_cell_CL_0000625/	ENCODE-rE2G predictions for CD8-positive, alpha-beta T cell; Donor: ENCDO299FMV		ENCDO299FMV
CLCF1	chr11:67373485-67374548	chr11:67373735-67373736	0.999986985956014	ENCSR933SJZ	ENCFF902YSB	CD8-positive, alpha-beta T cell	/biosample-types/primary_cell_CL_0000625/	ENCODE-rE2G predictions for CD8-positive, alpha-beta T cell; Donor: ENCDO299FMV		ENCDO299FMV
CLCF1	chr11:67382469-67382969	chr11:67373735-67373736	0.367782406270968	ENCSR933SJZ	ENCFF902YSB	CD8-positive, alpha-beta T cell	/biosample-types/primary_cell_CL_0000625/	ENCODE-rE2G predictions for CD8-positive, alpha-beta T cell; Donor: ENCDO299FMV		ENCDO299FMV
RAD9A	chr11:67382469-67382969	chr11:67391951-67391952	0.285334646926494	ENCSR933SJZ	ENCFF902YSB	CD8-positive, alpha-beta T cell	/biosample-types/primary_cell_CL_0000625/	ENCODE-rE2G predictions for CD8-positive, alpha-beta T cell; Donor: ENCDO299FMV		ENCDO299FMV
RAD9A	chr11:67389375-67389875	chr11:67391951-67391952	0.432605951664443	ENCSR933SJZ	ENCFF902YSB	CD8-positive, alpha-beta T cell	/biosample-types/primary_cell_CL_0000625/	ENCODE-rE2G predictions for CD8-positive, alpha-beta T cell; Donor: ENCDO299FMV		ENCDO299FMV
RAD9A	chr11:67391097-67391597	chr11:67391951-67391952	0.999972971790531	ENCSR933SJZ	ENCFF902YSB	CD8-positive, alpha-beta T cell	/biosample-types/primary_cell_CL_0000625/	ENCODE-rE2G predictions for CD8-positive, alpha-beta T cell; Donor: ENCDO299FMV		ENCDO299FMV
RAD9A	chr11:67391638-67392201	chr11:67391951-67391952	0.999996815090062	ENCSR933SJZ	ENCFF902YSB	CD8-positive, alpha-beta T cell	/biosample-types/primary_cell_CL_0000625/	ENCODE-rE2G predictions for CD8-positive, alpha-beta T cell; Donor: ENCDO299FMV		ENCDO299FMV
RAD9A	chr11:67396926-67397426	chr11:67391951-67391952	0.209526954798756	ENCSR933SJZ	ENCFF902YSB	CD8-positive, alpha-beta T cell	/biosample-types/primary_cell_CL_0000625/	ENCODE-rE2G predictions for CD8-positive, alpha-beta T cell; Donor: ENCDO299FMV		ENCDO299FMV
PPP1CA	chr11:67401352-67402206	chr11:67401905-67401906	0.99995789296214	ENCSR933SJZ	ENCFF902YSB	CD8-positive, alpha-beta T cell	/biosample-types/primary_cell_CL_0000625/	ENCODE-rE2G predictions for CD8-positive, alpha-beta T cell; Donor: ENCDO299FMV		ENCDO299FMV
TBC1D10C	chr11:67403602-67404162	chr11:67403912-67403913	0.999997441740481	ENCSR933SJZ	ENCFF902YSB	CD8-positive, alpha-beta T cell	/biosample-types/primary_cell_CL_0000625/	ENCODE-rE2G predictions for CD8-positive, alpha-beta T cell; Donor: ENCDO299FMV		ENCDO299FMV
CARNS1	chr11:67407036-67407536	chr11:67415677-67415678	0.472021859186524	ENCSR933SJZ	ENCFF902YSB	CD8-positive, alpha-beta T cell	/biosample-types/primary_cell_CL_0000625/	ENCODE-rE2G predictions for CD8-positive, alpha-beta T cell; Donor: ENCDO299FMV		ENCDO299FMV
TBC1D10C	chr11:67407036-67407536	chr11:67403912-67403913	0.363171360214984	ENCSR933SJZ	ENCFF902YSB	CD8-positive, alpha-beta T cell	/biosample-types/primary_cell_CL_0000625/	ENCODE-rE2G predictions for CD8-positive, alpha-beta T cell; Donor: ENCDO299FMV		ENCDO299FMV
CARNS1	chr11:67408359-67408859	chr11:67415677-67415678	0.403024220023405	ENCSR933SJZ	ENCFF902YSB	CD8-positive, alpha-beta T cell	/biosample-types/primary_cell_CL_0000625/	ENCODE-rE2G predictions for CD8-positive, alpha-beta T cell; Donor: ENCDO299FMV		ENCDO299FMV
TBC1D10C	chr11:67408359-67408859	chr11:67403912-67403913	0.327512426584847	ENCSR933SJZ	ENCFF902YSB	CD8-positive, alpha-beta T cell	/biosample-types/primary_cell_CL_0000625/	ENCODE-rE2G predictions for CD8-positive, alpha-beta T cell; Donor: ENCDO299FMV		ENCDO299FMV
CARNS1	chr11:67409108-67409608	chr11:67415677-67415678	0.704485302845439	ENCSR933SJZ	ENCFF902YSB	CD8-positive, alpha-beta T cell	/biosample-types/primary_cell_CL_0000625/	ENCODE-rE2G predictions for CD8-positive, alpha-beta T cell; Donor: ENCDO299FMV		ENCDO299FMV
GPR152	chr11:67409108-67409608	chr11:67452729-67452730	0.220910224643448	ENCSR933SJZ	ENCFF902YSB	CD8-positive, alpha-beta T cell	/biosample-types/primary_cell_CL_0000625/	ENCODE-rE2G predictions for CD8-positive, alpha-beta T cell; Donor: ENCDO299FMV		ENCDO299FMV
TBC1D10C	chr11:67409108-67409608	chr11:67403912-67403913	0.729350487092728	ENCSR933SJZ	ENCFF902YSB	CD8-positive, alpha-beta T cell	/biosample-types/primary_cell_CL_0000625/	ENCODE-rE2G predictions for CD8-positive, alpha-beta T cell; Donor: ENCDO299FMV		ENCDO299FMV
CARNS1	chr11:67410041-67410541	chr11:67415677-67415678	0.340526818953645	ENCSR933SJZ	ENCFF902YSB	CD8-positive, alpha-beta T cell	/biosample-types/primary_cell_CL_0000625/	ENCODE-rE2G predictions for CD8-positive, alpha-beta T cell; Donor: ENCDO299FMV		ENCDO299FMV
TBC1D10C	chr11:67410041-67410541	chr11:67403912-67403913	0.219223039649987	ENCSR933SJZ	ENCFF902YSB	CD8-positive, alpha-beta T cell	/biosample-types/primary_cell_CL_0000625/	ENCODE-rE2G predictions for CD8-positive, alpha-beta T cell; Donor: ENCDO299FMV		ENCDO299FMV
CARNS1	chr11:67411756-67412256	chr11:67415677-67415678	0.304223885426925	ENCSR933SJZ	ENCFF902YSB	CD8-positive, alpha-beta T cell	/biosample-types/primary_cell_CL_0000625/	ENCODE-rE2G predictions for CD8-positive, alpha-beta T cell; Donor: ENCDO299FMV		ENCDO299FMV
TBC1D10C	chr11:67411756-67412256	chr11:67403912-67403913	0.20940813639471	ENCSR933SJZ	ENCFF902YSB	CD8-positive, alpha-beta T cell	/biosample-types/primary_cell_CL_0000625/	ENCODE-rE2G predictions for CD8-positive, alpha-beta T cell; Donor: ENCDO299FMV		ENCDO299FMV
CARNS1	chr11:67415030-67415927	chr11:67415677-67415678	0.999994660767365	ENCSR933SJZ	ENCFF902YSB	CD8-positive, alpha-beta T cell	/biosample-types/primary_cell_CL_0000625/	ENCODE-rE2G predictions for CD8-positive, alpha-beta T cell; Donor: ENCDO299FMV		ENCDO299FMV
CABP4	chr11:67416877-67417377	chr11:67455346-67455347	0.344345195229947	ENCSR933SJZ	ENCFF902YSB	CD8-positive, alpha-beta T cell	/biosample-types/primary_cell_CL_0000625/	ENCODE-rE2G predictions for CD8-positive, alpha-beta T cell; Donor: ENCDO299FMV		ENCDO299FMV
CARNS1	chr11:67416877-67417377	chr11:67415677-67415678	0.950624353932079	ENCSR933SJZ	ENCFF902YSB	CD8-positive, alpha-beta T cell	/biosample-types/primary_cell_CL_0000625/	ENCODE-rE2G predictions for CD8-positive, alpha-beta T cell; Donor: ENCDO299FMV		ENCDO299FMV
CORO1B	chr11:67416877-67417377	chr11:67443512-67443513	0.322668555725584	ENCSR933SJZ	ENCFF902YSB	CD8-positive, alpha-beta T cell	/biosample-types/primary_cell_CL_0000625/	ENCODE-rE2G predictions for CD8-positive, alpha-beta T cell; Donor: ENCDO299FMV		ENCDO299FMV
GPR152	chr11:67416877-67417377	chr11:67452729-67452730	0.453790327661194	ENCSR933SJZ	ENCFF902YSB	CD8-positive, alpha-beta T cell	/biosample-types/primary_cell_CL_0000625/	ENCODE-rE2G predictions for CD8-positive, alpha-beta T cell; Donor: ENCDO299FMV		ENCDO299FMV
PTPRCAP	chr11:67416877-67417377	chr11:67437682-67437683	0.371858893565353	ENCSR933SJZ	ENCFF902YSB	CD8-positive, alpha-beta T cell	/biosample-types/primary_cell_CL_0000625/	ENCODE-rE2G predictions for CD8-positive, alpha-beta T cell; Donor: ENCDO299FMV		ENCDO299FMV
RPS6KB2	chr11:67416877-67417377	chr11:67428463-67428464	0.207589698798025	ENCSR933SJZ	ENCFF902YSB	CD8-positive, alpha-beta T cell	/biosample-types/primary_cell_CL_0000625/	ENCODE-rE2G predictions for CD8-positive, alpha-beta T cell; Donor: ENCDO299FMV		ENCDO299FMV
TBC1D10C	chr11:67416877-67417377	chr11:67403912-67403913	0.496055438159927	ENCSR933SJZ	ENCFF902YSB	CD8-positive, alpha-beta T cell	/biosample-types/primary_cell_CL_0000625/	ENCODE-rE2G predictions for CD8-positive, alpha-beta T cell; Donor: ENCDO299FMV		ENCDO299FMV
CARNS1	chr11:67418889-67419389	chr11:67415677-67415678	0.688079205520849	ENCSR933SJZ	ENCFF902YSB	CD8-positive, alpha-beta T cell	/biosample-types/primary_cell_CL_0000625/	ENCODE-rE2G predictions for CD8-positive, alpha-beta T cell; Donor: ENCDO299FMV		ENCDO299FMV
CABP2	chr11:67421004-67421504	chr11:67523428-67523429	0.337771705376051	ENCSR933SJZ	ENCFF902YSB	CD8-positive, alpha-beta T cell	/biosample-types/primary_cell_CL_0000625/	ENCODE-rE2G predictions for CD8-positive, alpha-beta T cell; Donor: ENCDO299FMV		ENCDO299FMV
