## Supplementary Table 3 for "Scalable transcription factor mapping uncovers the regulatory dynamics of natural and synthetic transcription factors in human T cell states" (part 4 of 7)

enhancer_region_atac_peak_x_gene_pair	annotation	gene	bulk_peripheral_cd8_tcell_atac_peak_id	r_squared_simple_linear_regression	beta_simple_linear_regression	fdr_simple_linear_regression	spearman_rho	spearman_fdr	RBPJ_Acute	SOX4_Acute	TCF7_Acute	TOX_Acute	TOX2_Acute	SOX4_Chronic	TCF7_Chronic	TOX_Chronic	TOX2_Chronic	BATF	BATF3.BATF2.MAFF	BATF3.JDP2.BATF2	FOSL1.BATF.MAFA	FOSL1	JUN	JUN.FOS.BATF	MAFF.ATF3.BATF2
chr11_75340693_75340996_x_SLCO2B1	ENCODE-rE2G_enhancer_region	SLCO2B1	chr11_75340693_75340996	0.008039175	0.132450206	0.360707186	0.076853855	0.433605941	0	0	0	0	0	0	0	0	0	0	0	0	1	0	0	0	0
chr1_110786940_110787116_x_KCNA3	ENCODE-rE2G_enhancer_region	KCNA3	chr1_110786940_110787116	0.103674966	0.132401243	0.002289265	0.295559603	0.004721749	0	0	0	0	0	0	0	0	0	1	0	0	0	1	0	0	0
chr2_64750702_64751684_x_VPS54	ENCODE-rE2G_enhancer_region	VPS54	chr2_64750702_64751684	0.01535467	-0.132400723	0.329090683	-0.115621324	0.38064576	1	0	0	1	1	0	0	1	1	1	0	1	0	1	1	1	0
chr22_39412366_39413064_x_MGAT3	ENCODE-rE2G_enhancer_region	MGAT3	chr22_39412366_39413064	0.01233103	0.132397771	0.3856746	0.122741726	0.315054586	0	0	1	1	1	0	1	0	0	1	1	1	0	1	0	0	1
chr18_68714711_68715469_x_TMX3	ENCODE-rE2G_enhancer_region_within_5kb_of_tss	TMX3	chr18_68714711_68715469	0.035671289	-0.132391181	0.052507174	-0.187594782	0.054149541	1	0	0	0	0	0	0	0	0	0	0	0	0	0	0	0	0
chr5_112963889_112964285_x_MCC	ENCODE-rE2G_enhancer_region	MCC	chr5_112963889_112964285	0.004381525	-0.132381798	0.711893168	-0.076310532	0.593958698	1	0	1	1	1	0	1	1	1	0	0	0	0	1	0	1	0
chr16_56994493_56994613_x_SLC12A3	ENCODE-rE2G_enhancer_region	SLC12A3	chr16_56994493_56994613	0.01092186	-0.132375542	0.657773421	-0.109681364	0.542483745	0	0	0	0	0	0	0	0	0	0	0	0	0	0	1	0	0
chr1_248858686_248859398_x_ZNF692	ENCODE-rE2G_enhancer_region_within_5kb_of_tss	ZNF692	chr1_248858686_248859398	0.004248471	-0.132367038	0.506804394	-0.07977768	0.416264234	0	0	0	0	0	0	0	0	0	0	1	0	0	0	0	0	0
chr1_212749958_212750085_x_BATF3	ENCODE-rE2G_enhancer_region	BATF3	chr1_212749958_212750085	0.011212483	-0.132355949	0.466674876	-0.13590767	0.274661085	1	0	0	0	0	0	1	0	0	0	0	0	0	0	0	0	0
chr2_233409421_233410020_x_USP40	ENCODE-rE2G_enhancer_region	USP40	chr2_233409421_233410020	0.00541053	0.132351115	0.453649264	0.059630578	0.543721055	0	0	0	0	0	0	0	1	0	0	0	0	0	0	0	0	0
chr11_64304402_64304567_x_CCDC88B	ENCODE-rE2G_enhancer_region	CCDC88B	chr11_64304402_64304567	0.027810058	0.132328732	0.087531822	0.16688037	0.087306885	0	0	0	0	0	0	0	0	0	1	0	0	0	0	0	0	0
chr11_118217007_118217243_x_MPZL2	ENCODE-rE2G_enhancer_region	MPZL2	chr11_118217007_118217243	0.016942451	-0.132323952	0.44157737	-0.118856321	0.46229295	0	0	0	1	1	1	0	0	0	0	0	0	0	0	0	0	0
chr3_196274553_196274968_x_SLC51A	ENCODE-rE2G_enhancer_region	SLC51A	chr3_196274553_196274968	0.020540808	0.132287706	0.499594691	0.12085593	0.50675149	0	0	1	0	0	0	1	0	1	0	0	0	0	0	0	0	0
chr12_53197795_53197875_x_ITGB7	ENCODE-rE2G_enhancer_region	ITGB7	chr12_53197795_53197875	0.056410082	-0.132266455	0.042680045	-0.233961941	0.047357864	0	0	0	0	0	0	0	0	0	0	0	1	0	1	1	1	1
chr6_27752290_27752518_x_HIST1H2AI	ENCODE-rE2G_enhancer_region	HIST1H2AI	chr6_27752290_27752518	0.002237868	0.132263769	0.714543252	0.035203337	0.720153097	0	1	0	0	0	0	0	0	0	0	0	0	0	0	0	0	0
chr1_198638918_198639182_x_PTPRC	ENCODE-rE2G_enhancer_region	PTPRC	chr1_198638918_198639182	0.076710714	-0.132262692	0.00607596	-0.270655213	0.007711954	0	0	0	0	0	1	0	0	0	0	0	0	0	0	0	0	0
chr19_19598599_19599125_x_CILP2	ENCODE-rE2G_enhancer_region	CILP2	chr19_19598599_19599125	0.004155192	0.132256666	0.818426034	0.045637481	0.9444557	0	0	0	0	0	0	0	1	1	0	0	0	0	0	0	0	1
chr1_24955126_24955445_x_NCMAP	ENCODE-rE2G_enhancer_region	NCMAP	chr1_24955126_24955445	0.026903607	0.132238739	0.93124979	0.131609727	0.950052042	1	0	1	1	1	1	1	1	1	0	0	0	0	0	0	0	0
chr11_118338607_118339167_x_CD3D	ENCODE-rE2G_enhancer_region_within_5kb_of_tss	CD3D	chr11_118338607_118339167	0.028960154	-0.132237461	0.09134224	-0.205094617	0.039704793	1	0	0	0	0	0	0	0	0	0	0	0	0	0	0	0	1
chr12_118359615_118359810_x_TAOK3	ENCODE-rE2G_enhancer_region	TAOK3	chr12_118359615_118359810	0.036529946	0.132235705	0.04969446	0.196571486	0.043426928	0	0	0	0	0	1	0	0	0	0	0	0	0	0	0	0	0
chr2_143140067_143140307_x_ARHGAP15	ENCODE-rE2G_enhancer_region	ARHGAP15	chr2_143140067_143140307	0.074078191	-0.13221881	0.025291482	-0.217054732	0.050843341	0	0	0	0	0	0	0	0	0	1	0	0	1	0	0	0	0
chr7_5331455_5331687_x_TNRC18	ENCODE-rE2G_enhancer_region	TNRC18	chr7_5331455_5331687	0.090633305	-0.132210763	0.001713433	-0.322735528	0.000740494	0	0	0	0	0	0	0	0	1	0	0	0	0	0	0	0	0
chr1_12132788_12132896_x_TNFRSF1B	ENCODE-rE2G_enhancer_region	TNFRSF1B	chr1_12132788_12132896	0.008825459	0.132206267	0.38039772	0.060473236	0.807047914	0	0	0	0	0	0	0	0	0	0	0	0	0	0	0	1	0
chr10_127991150_127991535_x_FOXI2	ENCODE-rE2G_enhancer_region	FOXI2	chr10_127991150_127991535	0.010065306	0.132202294	0.306186584	0.133789086	0.187820646	0	0	0	1	1	1	1	1	1	0	0	0	0	0	0	0	0
chr22_37677003_37677718_x_CARD10	ENCODE-rE2G_enhancer_region	CARD10	chr22_37677003_37677718	0.002225627	0.132200162	0.772158721	0.047585689	0.822586617	0	0	0	1	1	0	0	1	1	0	0	0	0	0	0	0	1
chr15_81296707_81297041_x_IL16	ENCODE-rE2G_enhancer_region	IL16	chr15_81296707_81297041	0.025901039	-0.132186322	0.099337576	-0.121273953	0.215581201	0	0	0	0	0	0	0	0	0	0	0	0	1	0	0	0	0
chr11_86202159_86202319_x_EED	within_5kb_of_tss_non_enhancer	EED	chr11_86202159_86202319	0.037374682	0.132163797	0.047080003	0.165203854	0.090577329	0	0	1	0	1	1	1	1	0	0	0	0	0	0	0	0	0
chr1_51616902_51617572_x_OSBPL9	ENCODE-rE2G_enhancer_region	OSBPL9	chr1_51616902_51617572	0.034510735	0.132152368	0.169725283	0.202731265	0.111427972	0	0	0	0	0	0	0	0	0	0	0	0	0	0	1	0	0
chr5_68286457_68286541_x_PIK3R1	ENCODE-rE2G_enhancer_region	PIK3R1	chr5_68286457_68286541	0.019609543	-0.132141183	0.18605525	-0.164990213	0.111223409	0	0	0	0	0	1	0	0	0	0	0	0	0	0	0	0	0
chr22_50539212_50539978_x_MIOX	ENCODE-rE2G_enhancer_region	MIOX	chr22_50539212_50539978	0.013422516	0.13213743	0.703854613	0.115463971	0.835210321	0	0	0	1	1	0	0	1	1	0	0	0	0	0	0	0	0
chr19_2257970_2258391_x_AMH	ENCODE-rE2G_enhancer_region	AMH	chr19_2257970_2258391	0.005548934	-0.132126397	0.447915231	-0.083565516	0.394408734	0	0	0	0	0	0	0	0	0	1	0	0	0	0	0	0	0
chr4_40325459_40325715_x_NSUN7	ENCODE-rE2G_enhancer_region	NSUN7	chr4_40325459_40325715	0.005137768	0.132108889	0.672261047	0.089436705	0.743725433	0	0	0	0	0	0	0	0	0	0	0	0	0	0	0	1	0
chr5_42994917_42995187_x_CCL28	ENCODE-rE2G_enhancer_region	CCL28	chr5_42994917_42995187	0.007009841	0.132104414	0.688633667	0.10987134	0.458869382	1	0	0	0	0	0	0	0	0	0	0	0	1	0	0	0	0
chr8_123157081_123157667_x_ZHX2	ENCODE-rE2G_enhancer_region	ZHX2	chr8_123157081_123157667	0.012677165	0.132101185	0.500929832	0.057591689	0.650541764	0	0	0	0	0	0	0	0	1	0	0	0	0	0	0	0	0
chr1_235128141_235128273_x_SNORA14B	within_5kb_of_tss_non_enhancer	SNORA14B	chr1_235128141_235128273	0.009221682	-0.132083562	0.327467481	-0.086491252	0.378005539	0	1	0	0	1	0	0	0	0	0	0	0	0	0	0	0	0
chr15_38651325_38652047_x_SPRED1	ENCODE-rE2G_enhancer_region	SPRED1	chr15_38651325_38652047	0.003374408	-0.132075775	0.831300202	-0.066054067	0.751669088	0	0	0	0	0	0	1	0	0	0	0	0	0	0	0	0	1
chr17_58631302_58632222_x_TEX14	ENCODE-rE2G_enhancer_region	TEX14	chr17_58631302_58632222	0.00331572	0.132072006	0.849436	0.039358925	0.992671056	0	0	0	0	0	0	0	0	0	1	1	1	0	0	0	1	1
chr1_93845876_93846920_x_F3	ENCODE-rE2G_enhancer_region	F3	chr1_93845876_93846920	0.006452231	-0.132052678	0.413058861	-0.034375919	0.726467223	0	0	0	1	0	0	0	0	0	0	0	0	0	0	0	0	0
chr19_29623714_29624252_x_C19orf12	ENCODE-rE2G_enhancer_region	C19orf12	chr19_29623714_29624252	0.101473814	0.13204071	0.001312458	0.367450379	0.000292266	0	0	0	1	1	0	0	1	1	0	0	0	0	0	0	0	0
chr17_75518276_75518573_x_LLGL2	ENCODE-rE2G_enhancer_region	LLGL2	chr17_75518276_75518573	0.005555688	-0.13203366	0.447638283	-0.101398601	0.301017994	0	0	0	0	0	0	0	1	0	1	0	0	0	0	0	0	1
chr9_33044131_33044667_x_DNAJA1	ENCODE-rE2G_enhancer_region	DNAJA1	chr9_33044131_33044667	0.026797653	-0.132030106	0.187186253	-0.21685879	0.051115409	0	0	0	0	0	0	0	0	0	0	0	1	0	0	0	0	0
chr7_55517211_55517593_x_LANCL2	ENCODE-rE2G_enhancer_region	LANCL2	chr7_55517211_55517593	0.076434829	0.132014641	0.024721446	0.310283585	0.007248366	0	0	0	1	1	0	0	1	1	0	0	0	0	1	0	0	0
chr10_110893625_110893876_x_RBM20	ENCODE-rE2G_enhancer_region	RBM20	chr10_110893625_110893876	0.003948653	0.13200012	0.562394388	0.081181722	0.439473041	1	0	0	0	0	0	0	0	0	0	0	0	0	0	0	0	0
chr20_3906938_3907749_x_RNF24	ENCODE-rE2G_enhancer_region	RNF24	chr20_3906938_3907749	0.019264141	-0.13198609	0.194903069	-0.06770071	0.490478059	1	1	1	1	1	1	1	1	1	0	1	1	0	0	0	0	1
chr7_50211009_50211120_x_VWC2	ENCODE-rE2G_enhancer_region	VWC2	chr7_50211009_50211120	0.009012008	-0.1319805	0.646242656	-0.122721428	0.58072108	0	0	0	0	0	0	1	0	0	0	0	0	0	0	0	0	0
chr2_68251010_68251377_x_PPP3R1	ENCODE-rE2G_enhancer_region_within_5kb_of_tss	PPP3R1	chr2_68251010_68251377	0.039923873	-0.13196139	0.080042304	-0.177885148	0.136212526	1	0	0	0	0	0	0	0	0	0	0	0	0	0	0	0	0
chr3_30644087_30644500_x_GADL1	ENCODE-rE2G_enhancer_region	GADL1	chr3_30644087_30644500	0.008489389	0.13194504	0.738542229	0.147699205	0.816484137	0	1	0	0	1	1	0	1	1	0	0	0	1	0	0	0	1
chr15_63503182_63503552_x_USP3	ENCODE-rE2G_enhancer_region_within_5kb_of_tss	USP3	chr15_63503182_63503552	0.056656758	-0.131931173	0.042030609	-0.228182475	0.055935096	0	0	0	0	0	0	0	0	0	0	0	1	0	0	0	0	0
chr10_24921046_24921614_x_ARHGAP21	ENCODE-rE2G_enhancer_region	ARHGAP21	chr10_24921046_24921614	0.038276817	0.131907242	0.059260091	0.217372465	0.033603194	0	0	0	1	0	0	0	1	0	0	0	0	0	0	0	0	0
chr2_85887797_85887978_x_ST3GAL5	ENCODE-rE2G_enhancer_region	ST3GAL5	chr2_85887797_85887978	0.033141733	0.131904371	0.061800803	0.15768724	0.106450022	0	0	0	0	0	0	0	0	0	0	0	0	1	0	0	0	0
chr1_89128891_89129081_x_GBP3	ENCODE-rE2G_enhancer_region	GBP3	chr1_89128891_89129081	0.014402838	-0.131887228	0.220431584	-0.104282547	0.28740664	0	1	0	0	0	0	0	0	0	0	0	0	0	0	0	0	0
chr17_68346389_68346857_x_ARSG	ENCODE-rE2G_enhancer_region	ARSG	chr17_68346389_68346857	0.012391543	0.131883887	0.372283639	0.091453937	0.510758753	0	0	1	0	0	0	1	0	0	0	0	1	0	0	0	0	0
chr6_36099392_36099580_x_MAPK13	ENCODE-rE2G_enhancer_region	MAPK13	chr6_36099392_36099580	0.053177919	0.131868967	0.104383284	0.257434073	0.046319632	0	1	0	0	0	0	0	0	0	0	0	0	0	0	0	0	0
chr4_184537323_184538299_x_ACSL1	ENCODE-rE2G_enhancer_region	ACSL1	chr4_184537323_184538299	0.002964457	-0.131847839	0.924570589	-0.114017962	0.489036331	0	0	0	0	0	0	0	0	0	1	0	1	0	1	1	1	0
chr11_123457211_123457627_x_CLMP	ENCODE-rE2G_enhancer_region	CLMP	chr11_123457211_123457627	0.011564537	0.131829555	0.389341122	0.083423174	0.564596361	0	0	0	0	0	1	0	1	0	0	0	0	0	0	0	0	0
chr3_11770355_11770943_x_VGLL4	ENCODE-rE2G_enhancer_region_within_5kb_of_tss	VGLL4	chr3_11770355_11770943	0.023305284	-0.13182565	0.177335151	-0.148931722	0.191384443	0	0	0	0	0	0	0	0	0	0	0	0	0	1	0	0	0
chr10_35149192_35149917_x_PARD3	ENCODE-rE2G_enhancer_region	PARD3	chr10_35149192_35149917	0.004917345	-0.131812691	0.475048994	-0.064730978	0.509744176	1	0	0	1	1	0	0	1	1	0	0	0	0	0	0	0	0
chr4_76989394_76990275_x_SEPT11	ENCODE-rE2G_enhancer_region	SEPT11	chr4_76989394_76990275	0.046454109	-0.13179845	0.039742727	-0.225259154	0.030381001	0	0	1	1	1	0	1	1	1	1	0	0	0	1	0	0	0
chr1_160675658_160675873_x_CD48	ENCODE-rE2G_enhancer_region	CD48	chr1_160675658_160675873	0.062995878	0.131794069	0.031166679	0.282732405	0.009956329	0	0	0	0	0	0	0	0	0	0	0	1	0	0	0	0	0
chr19_13880146_13880499_x_RLN3	ENCODE-rE2G_enhancer_region	RLN3	chr19_13880146_13880499	0.0227396	-0.131788357	0.245673897	-0.009005826	0.926997483	0	0	0	0	1	0	0	0	0	1	1	1	0	1	1	0	1
chrX_124358906_124359038_x_SH2D1A	ENCODE-rE2G_enhancer_region	SH2D1A	chrX_124358906_124359038	0.016958381	-0.131781896	0.183347635	-0.108114236	0.269964946	0	0	1	0	0	0	0	0	0	0	0	0	0	0	0	0	0
chr17_63598223_63598634_x_TACO1	ENCODE-rE2G_enhancer_region_within_5kb_of_tss	TACO1	chr17_63598223_63598634	0.112022324	-0.1317153	0.000680374	-0.329852601	0.000831765	0	0	0	1	1	0	1	1	0	0	0	0	0	0	0	0	0
chr14_91390173_91390547_x_GPR68	ENCODE-rE2G_enhancer_region	GPR68	chr14_91390173_91390547	0.005225139	-0.131704778	0.485801234	0.061316928	0.56038474	0	0	0	1	1	0	0	0	0	0	0	0	0	0	1	0	0
chr11_57566228_57566418_x_YPEL4	ENCODE-rE2G_enhancer_region	YPEL4	chr11_57566228_57566418	0.003357559	0.13169917	0.555192607	0.127804206	0.191693964	0	0	0	0	0	0	0	0	0	0	0	0	0	1	0	0	0
chr22_37307634_37308166_x_CYTH4	ENCODE-rE2G_enhancer_region	CYTH4	chr22_37307634_37308166	0.041748321	-0.131689543	0.09151192	-0.187324451	0.14285277	1	0	1	0	0	0	0	0	0	0	0	0	0	0	0	0	0
chr16_81851356_81851636_x_SDR42E1	ENCODE-rE2G_enhancer_region	SDR42E1	chr16_81851356_81851636	0.025397987	-0.131646366	0.113413081	-0.18225334	0.083805908	0	0	0	0	0	0	0	1	0	0	0	0	0	0	0	0	0
chr1_160682992_160683183_x_CD48	ENCODE-rE2G_enhancer_region	CD48	chr1_160682992_160683183	0.081299117	-0.131628534	0.012204425	-0.316780404	0.004416285	0	0	1	0	0	0	1	0	0	0	0	0	0	0	0	0	0
chr6_31568590_31568892_x_NFKBIL1	ENCODE-rE2G_enhancer_region	NFKBIL1	chr6_31568590_31568892	0.012886859	-0.131609931	0.653085584	-0.08709432	0.800969496	0	1	1	0	0	0	0	0	0	0	0	0	0	0	0	0	0
chr16_9127585_9127978_x_GRIN2A	ENCODE-rE2G_enhancer_region	GRIN2A	chr16_9127585_9127978	0.0088317	0.131590415	0.337959784	0.086122563	0.380049489	1	0	0	0	0	0	0	0	0	0	0	0	0	0	0	0	0
chr1_160261574_160261803_x_PEX19	ENCODE-rE2G_enhancer_region	PEX19	chr1_160261574_160261803	0.043365959	0.13158591	0.032182628	0.162605395	0.095837322	0	0	1	1	1	0	1	1	1	0	0	0	0	0	0	0	0
chr14_68685387_68686093_x_ZFP36L1	ENCODE-rE2G_enhancer_region	ZFP36L1	chr14_68685387_68686093	0.086921787	0.131580202	0.003592645	0.231141475	0.028549798	0	0	0	0	0	0	0	0	0	0	0	0	0	0	0	1	0
chr10_79317561_79318281_x_SFTPA2	ENCODE-rE2G_enhancer_region	SFTPA2	chr10_79317561_79318281	0.025896571	-0.131579311	0.149050698	-0.168044944	0.127636346	0	0	0	1	1	0	0	0	0	0	1	1	0	0	0	0	0
chr1_120087900_120088295_x_NOTCH2	ENCODE-rE2G_enhancer_region	NOTCH2	chr1_120087900_120088295	0.069196329	-0.131574111	0.047107761	-0.293177284	0.009154549	0	0	1	1	0	0	1	0	0	0	0	0	0	0	1	0	0
chr6_509652_509945_x_IRF4	ENCODE-rE2G_enhancer_region	IRF4	chr6_509652_509945	0.007632268	-0.131570484	0.435400183	-0.072615791	0.584765864	0	0	0	1	1	1	0	1	1	0	1	1	0	0	1	1	1
chr6_106629095_106630007_x_RTN4IP1	ENCODE-rE2G_enhancer_region_within_5kb_of_tss	RTN4IP1	chr6_106629095_106630007	0.003797361	0.131566489	0.984468492	0.036941575	0.706949951	0	0	0	1	0	0	0	0	0	0	0	0	0	0	1	0	0
chr15_34331848_34332232_x_SLC12A6	ENCODE-rE2G_enhancer_region	SLC12A6	chr15_34331848_34332232	0.014012825	0.131566363	0.226833043	0.153756628	0.115574296	1	0	0	0	0	0	1	1	1	0	0	0	0	0	0	0	0
chr10_62038571_62038971_x_ARID5B	ENCODE-rE2G_enhancer_region	ARID5B	chr10_62038571_62038971	0.012104166	-0.131561628	0.275333411	-0.16199209	0.102729721	0	0	0	0	0	1	0	0	0	0	0	0	0	0	0	0	0
chr16_25049013_25049814_x_ARHGAP17	ENCODE-rE2G_enhancer_region	ARHGAP17	chr16_25049013_25049814	0.017367727	0.131556338	0.31336337	0.093626326	0.509661238	0	1	1	1	1	0	1	1	1	0	0	0	1	0	0	0	1
chr12_96207100_96207238_x_ELK3	ENCODE-rE2G_enhancer_region	ELK3	chr12_96207100_96207238	0.04461136	0.131530807	0.070660445	0.179279838	0.127769838	1	1	1	1	1	1	0	1	1	0	0	0	0	1	0	0	0
chr3_30620358_30620752_x_GADL1	ENCODE-rE2G_enhancer_region	GADL1	chr3_30620358_30620752	0.01630339	-0.131530236	0.738542229	-0.237391114	0.199862432	0	0	0	1	1	0	0	0	0	0	0	1	0	0	0	0	0
chr7_35722515_35722654_x_HERPUD2	ENCODE-rE2G_enhancer_region	HERPUD2	chr7_35722515_35722654	0.224428314	0.131527665	5.8215347065851e-07	0.460576167	1.35407724126359e-06	0	0	0	0	0	0	0	1	0	1	0	0	0	0	0	0	0
chr3_48268304_48268874_x_PLXNB1	ENCODE-rE2G_enhancer_region	PLXNB1	chr3_48268304_48268874	0.041064567	-0.131518615	0.0744522	-0.205926616	0.068390904	1	1	0	1	1	1	1	1	1	0	0	1	0	0	0	1	0
chr12_1993471_1993678_x_DCP1B	ENCODE-rE2G_enhancer_region	DCP1B	chr12_1993471_1993678	0.140739724	0.131507552	7.42095006649734e-05	0.37278503	8.30641668525197e-05	0	0	1	1	1	0	1	1	1	0	0	0	0	0	0	0	0
chr15_75455781_75455931_x_SNX33	ENCODE-rE2G_enhancer_region	SNX33	chr15_75455781_75455931	0.003358358	0.13150755	0.555145428	0.122063481	0.212585824	1	0	0	0	0	0	0	0	1	0	0	0	0	0	0	0	0
chr22_37677003_37677718_x_NOL12	ENCODE-rE2G_enhancer_region_within_5kb_of_tss	NOL12	chr22_37677003_37677718	0.020386444	0.131493368	0.144267112	0.137926691	0.158553455	0	0	0	1	1	0	0	1	1	0	0	0	0	0	0	0	1
chr1_117093972_117094253_x_VTCN1	ENCODE-rE2G_enhancer_region	VTCN1	chr1_117093972_117094253	0.00869331	0.13148716	0.936298509	0.117048809	0.908865015	0	0	0	0	0	0	0	0	0	0	0	0	0	1	0	0	0
chr2_212727879_212728053_x_ERBB4	ENCODE-rE2G_enhancer_region	ERBB4	chr2_212727879_212728053	0.014558289	-0.131475412	0.36323299	-0.114481991	0.403470559	0	1	1	1	0	0	0	0	0	0	0	0	0	0	0	0	0
chr2_218658702_218658836_x_PLCD4	ENCODE-rE2G_enhancer_region	PLCD4	chr2_218658702_218658836	0.012261565	0.131470454	0.516938368	0.101648184	0.599647168	1	0	0	0	0	0	0	0	0	0	0	0	0	0	0	0	0
chr1_160683218_160683571_x_CD48	ENCODE-rE2G_enhancer_region	CD48	chr1_160683218_160683571	0.052196375	-0.13145102	0.039700365	-0.294768609	0.007405793	1	1	1	1	1	0	1	1	1	0	0	0	1	0	0	0	1
chr2_33321558_33321712_x_LTBP1	ENCODE-rE2G_enhancer_region	LTBP1	chr2_33321558_33321712	0.017898057	0.131447787	0.343119152	0.104651805	0.57138779	0	0	0	1	1	0	0	0	1	0	0	0	0	0	0	0	0
chr7_50350550_50350962_x_POM121L12	ENCODE-rE2G_enhancer_region	POM121L12	chr7_50350550_50350962	0.020182763	-0.131391225	0.438924456	-0.102774743	0.294471108	1	0	0	1	1	0	0	1	1	0	0	0	0	0	0	0	0
chr22_44667829_44668798_x_SULT4A1	ENCODE-rE2G_enhancer_region	SULT4A1	chr22_44667829_44668798	0.004988384	-0.131358181	0.471868574	-0.050441915	0.607601121	0	0	0	1	0	0	1	1	1	1	1	1	0	1	1	0	0
chr13_24618218_24619032_x_RNF17	ENCODE-rE2G_enhancer_region	RNF17	chr13_24618218_24619032	0.011806044	-0.131327133	0.468229208	-0.074326895	0.628487771	0	1	0	0	0	1	0	1	0	0	0	0	0	0	0	0	0
chr7_74650540_74650669_x_CLIP2	ENCODE-rE2G_enhancer_region	CLIP2	chr7_74650540_74650669	0.01098071	-0.131318178	0.285059812	-0.092236691	0.347021815	0	0	0	1	1	0	0	1	1	0	1	0	0	0	0	0	0
chr1_27663041_27663423_x_SYTL1	ENCODE-rE2G_enhancer_region	SYTL1	chr1_27663041_27663423	0.016631063	0.131311443	0.187669158	0.14818976	0.129519307	0	0	0	0	0	0	0	0	0	0	0	0	0	0	0	0	1
chr16_15636520_15636752_x_KIAA0430	ENCODE-rE2G_enhancer_region	KIAA0430	chr16_15636520_15636752	0.295763562	0.13126134	5.08300292312096e-09	0.602741797	4.8773434655919e-11	0	0	0	1	1	0	0	0	0	0	0	0	0	0	0	0	0
chr17_82321223_82321676_x_SECTM1	ENCODE-rE2G_enhancer_region	SECTM1	chr17_82321223_82321676	0.009570041	-0.131254319	0.530756938	-0.068283103	0.608431968	0	0	0	0	0	0	0	0	0	0	0	1	0	0	0	0	0
chr9_5841657_5842432_x_PDCD1LG2	ENCODE-rE2G_enhancer_region	PDCD1LG2	chr9_5841657_5842432	0.013043825	-0.131244697	0.243721094	-0.117452387	0.230503202	0	0	1	1	1	0	1	1	1	0	0	0	0	0	0	0	1
chr12_9750802_9751029_x_CLEC12A	ENCODE-rE2G_enhancer_region	CLEC12A	chr12_9750802_9751029	0.003036431	0.131183982	0.670574601	0.0730065	0.533213884	1	0	0	0	0	0	0	0	0	0	0	0	0	0	0	0	0
chr6_139290605_139291217_x_CITED2	ENCODE-rE2G_enhancer_region	CITED2	chr6_139290605_139291217	0.032843707	-0.131174363	0.077891985	-0.1219248	0.213109809	0	0	0	1	0	0	0	0	0	1	0	0	0	0	1	0	0
chrX_79081893_79082198_x_LPAR4	ENCODE-rE2G_enhancer_region	LPAR4	chrX_79081893_79082198	0.010992451	0.131169846	0.528916149	0.146482239	0.43564613	0	0	0	0	0	0	1	0	0	1	0	1	0	0	0	1	0
chr1_36161925_36162510_x_TEKT2	ENCODE-rE2G_enhancer_region	TEKT2	chr1_36161925_36162510	0.00638676	0.131166988	0.623170343	0.07211736	0.462554317	0	0	0	0	0	0	0	0	0	1	0	0	1	1	1	0	0
chr1_1250965_1251259_x_SCNN1D	ENCODE-rE2G_enhancer_region	SCNN1D	chr1_1250965_1251259	0.023078045	0.131131398	0.120053569	0.212926325	0.028421934	0	0	0	0	0	0	0	0	0	0	1	0	1	0	0	0	0
chr9_120842759_120843368_x_PSMD5	ENCODE-rE2G_enhancer_region_within_5kb_of_tss	PSMD5	chr9_120842759_120843368	0.0154556	0.131128957	0.370894484	0.097891176	0.604067446	1	0	0	0	1	0	0	0	0	1	0	1	0	1	1	1	1
chr6_26475211_26475452_x_BTN3A1	ENCODE-rE2G_enhancer_region	BTN3A1	chr6_26475211_26475452	0.064948141	-0.131104603	0.083789526	-0.239938131	0.132371033	0	1	0	0	0	1	1	0	0	0	0	0	0	0	1	1	0
chr11_111936814_111937513_x_IL18	ENCODE-rE2G_enhancer_region	IL18	chr11_111936814_111937513	0.007170313	0.131100451	0.388123881	-0.008727419	0.929248361	0	0	0	1	0	0	0	1	0	0	0	0	0	0	0	1	0
chr12_76031178_76032261_x_CAPS2	ENCODE-rE2G_enhancer_region	CAPS2	chr12_76031178_76032261	0.003266543	0.131097701	0.700765502	0.017955638	0.855043304	0	0	0	0	0	0	0	1	0	0	0	0	0	0	0	0	0
chr3_134485620_134486781_x_ANAPC13	ENCODE-rE2G_enhancer_region_within_5kb_of_tss	ANAPC13	chr3_134485620_134486781	0.009661032	0.131092241	0.553082081	0.064012777	0.857810602	0	0	0	1	0	0	0	0	0	0	0	0	0	0	0	0	0
chr1_117059657_117060627_x_IGSF3	ENCODE-rE2G_enhancer_region	IGSF3	chr1_117059657_117060627	0.001542128	-0.131086246	0.952768713	-0.026090591	0.992094007	0	0	0	0	1	0	0	0	1	0	0	0	0	0	0	0	0
chr11_65873483_65873930_x_CCDC85B	ENCODE-rE2G_enhancer_region	CCDC85B	chr11_65873483_65873930	0.04258662	0.131085854	0.033806683	0.229734836	0.01783633	0	0	0	0	0	0	0	0	0	0	0	0	0	0	0	0	1
chr22_31490399_31490527_x_SFI1	ENCODE-rE2G_enhancer_region	SFI1	chr22_31490399_31490527	0.051164798	0.131071665	0.039451273	0.245337727	0.022500824	1	0	0	0	0	0	0	0	0	0	0	0	1	0	0	0	0
chr14_101823532_101824052_x_PPP2R5C	ENCODE-rE2G_enhancer_region	PPP2R5C	chr14_101823532_101824052	0.016481852	-0.131069254	0.241408247	-0.175551116	0.133683121	0	0	0	1	1	0	0	1	1	0	0	0	0	0	0	0	0
chr8_80687255_80687572_x_ZNF704	ENCODE-rE2G_enhancer_region	ZNF704	chr8_80687255_80687572	0.004669236	-0.131068721	0.852322447	-0.097501852	0.824418413	0	0	0	0	0	0	0	0	0	0	0	0	1	0	0	0	0
chr4_118835103_118835537_x_SYNPO2	ENCODE-rE2G_enhancer_region	SYNPO2	chr4_118835103_118835537	0.003040795	-0.131051013	0.574503132	-0.037785571	0.70057011	1	0	0	1	0	1	0	0	1	0	0	1	1	0	1	0	0
chr6_26232906_26233037_x_HIST1H1D	ENCODE-rE2G_enhancer_region	HIST1H1D	chr6_26232906_26233037	0.070585305	0.131048153	0.016196467	0.32209568	0.004626648	1	0	0	0	0	0	0	0	0	1	0	0	0	0	0	0	0
chr4_73222794_73223246_x_ANKRD17	ENCODE-rE2G_enhancer_region	ANKRD17	chr4_73222794_73223246	0.165831558	0.13103679	2.21411783436481e-05	0.38629814	6.47155288443785e-05	1	0	0	0	0	0	0	0	0	1	0	1	0	0	0	0	0
chr2_196166939_196167078_x_DNAH7	ENCODE-rE2G_enhancer_region	DNAH7	chr2_196166939_196167078	0.007354516	-0.131024672	0.823655464	-0.10123138	0.560522848	1	1	0	1	0	1	0	1	0	0	1	0	0	0	0	0	0
chr2_45567749_45568372_x_SRBD1	ENCODE-rE2G_enhancer_region	SRBD1	chr2_45567749_45568372	0.016561804	0.131020566	0.188598494	0.116859594	0.232881159	0	0	0	0	0	0	0	0	0	0	0	0	0	0	0	0	1
chr3_152183557_152183853_x_P2RY1	ENCODE-rE2G_enhancer_region	P2RY1	chr3_152183557_152183853	0.010365835	-0.130992039	0.894032305	-0.094298962	0.902107151	1	0	0	0	0	0	0	0	0	0	0	0	0	0	0	0	0
chr17_63985148_63985407_x_ICAM2	ENCODE-rE2G_enhancer_region	ICAM2	chr17_63985148_63985407	0.037935394	0.13098263	0.181695292	0.207415842	0.131562675	0	0	0	0	0	0	0	0	0	0	0	1	0	0	0	0	0
chr14_91315807_91316260_x_CCDC88C	ENCODE-rE2G_enhancer_region	CCDC88C	chr14_91315807_91316260	0.028626066	-0.130964181	0.164198203	-0.127954576	0.270820619	1	0	0	1	1	0	0	1	1	0	0	0	0	0	0	0	0
chr1_21294338_21294942_x_SH2D5	ENCODE-rE2G_enhancer_region	SH2D5	chr1_21294338_21294942	0.00769874	0.130957379	0.371118922	0.090019031	0.453546767	0	0	0	1	1	0	0	0	0	0	0	0	1	0	0	0	0
chr2_234483563_234484311_x_SH3BP4	ENCODE-rE2G_enhancer_region	SH3BP4	chr2_234483563_234484311	0.002799999	-0.130951873	0.688433605	-0.037330096	0.729814318	1	0	0	1	1	0	0	0	1	0	0	0	0	0	1	0	0
chr15_38685986_38686459_x_C15orf53	ENCODE-rE2G_enhancer_region	C15orf53	chr15_38685986_38686459	0.048273499	-0.130942344	0.082728647	-0.234767933	0.043173502	0	0	0	0	0	0	1	1	0	0	0	0	0	0	0	0	0
chr5_157592687_157592860_x_SOX30	ENCODE-rE2G_enhancer_region	SOX30	chr5_157592687_157592860	0.020354106	-0.130924885	0.663686467	-0.091255372	0.954964457	0	0	1	0	0	0	1	0	0	0	0	0	0	0	0	0	0
chr6_111750914_111751103_x_TRAF3IP2	ENCODE-rE2G_enhancer_region	TRAF3IP2	chr6_111750914_111751103	0.009608212	0.130924485	0.367093543	0.125654978	0.263405552	0	0	1	0	0	1	0	0	0	0	0	0	0	0	0	0	0
chr1_203682549_203683009_x_FMOD	ENCODE-rE2G_enhancer_region	FMOD	chr1_203682549_203683009	0.010496352	-0.130922711	0.896892698	-0.057896093	0.791663953	0	0	0	0	0	0	0	0	0	0	1	0	0	0	0	1	0
chr20_49594464_49594690_x_KCNB1	ENCODE-rE2G_enhancer_region	KCNB1	chr20_49594464_49594690	0.012598368	0.130915995	0.440982736	0.118925637	0.524223391	0	0	0	1	0	0	0	0	0	0	0	0	0	0	0	0	1
chr4_139266563_139267200_x_ELF2	ENCODE-rE2G_enhancer_region	ELF2	chr4_139266563_139267200	0.071752019	0.130914321	0.016506203	0.273597977	0.013626719	1	0	1	1	1	0	1	1	1	0	0	0	0	0	0	0	0
chr18_74378203_74378498_x_FAM69C	ENCODE-rE2G_enhancer_region	FAM69C	chr18_74378203_74378498	0.03584904	-0.130911472	0.077867402	-0.205022578	0.035008589	0	0	0	0	0	1	0	0	0	0	1	0	0	1	0	0	0
chr16_71882503_71882729_x_TAT	ENCODE-rE2G_enhancer_region	TAT	chr16_71882503_71882729	0.006218655	0.130907522	0.843344752	0.062980599	0.883658531	0	0	1	0	1	0	0	0	0	0	0	0	0	0	0	0	0
chr10_72297688_72297812_x_MICU1	ENCODE-rE2G_enhancer_region	MICU1	chr10_72297688_72297812	0.026301256	0.130882086	0.572795667	0.133646381	0.394501533	1	0	0	1	1	0	0	1	1	0	0	0	0	0	0	0	0
chr19_2096073_2097157_x_MOB3A	ENCODE-rE2G_enhancer_region_within_5kb_of_tss	MOB3A	chr19_2096073_2097157	0.023634075	0.130870197	0.115629052	0.191436568	0.04932032	0	0	0	0	1	0	0	0	1	0	0	0	0	1	1	1	1
chr16_84730_85081_x_MPG	ENCODE-rE2G_enhancer_region	MPG	chr16_84730_85081	0.033803896	0.130868421	0.059212836	0.185048021	0.057560304	0	0	0	1	0	0	0	1	0	0	0	0	0	0	0	0	1
chr7_43631639_43631868_x_COA1	ENCODE-rE2G_enhancer_region	COA1	chr7_43631639_43631868	0.136714825	0.130861147	0.000821055	0.409339047	0.000118717	0	0	0	0	0	0	0	0	0	0	1	0	0	0	0	0	1
chr4_26372597_26373137_x_CCKAR	ENCODE-rE2G_enhancer_region	CCKAR	chr4_26372597_26373137	0.006341056	-0.130851175	0.834251949	-0.127117515	0.416153997	0	0	1	1	0	0	1	0	0	0	0	0	0	0	0	0	0
chr3_196942019_196942972_x_NCBP2-AS2	ENCODE-rE2G_enhancer_region	NCBP2-AS2	chr3_196942019_196942972	0.010457817	-0.130839548	0.593784793	-0.117262662	0.462524831	0	0	0	0	0	0	0	0	1	0	0	0	0	0	0	0	1
chr11_268784_269849_x_IFITM1	ENCODE-rE2G_enhancer_region	IFITM1	chr11_268784_269849	0.040337557	-0.130839206	0.058474917	-0.118946915	0.336875471	0	0	1	1	0	0	0	0	0	0	0	0	1	0	0	0	0
chr9_120876194_120876727_x_PSMD5	ENCODE-rE2G_enhancer_region	PSMD5	chr9_120876194_120876727	0.028897146	0.13083788	0.325948125	0.151378886	0.485524358	1	0	0	1	1	0	0	1	1	0	0	0	0	1	0	1	1
chr10_49177335_49177796_x_C10orf71	ENCODE-rE2G_enhancer_region	C10orf71	chr10_49177335_49177796	0.030900921	-0.130817639	0.214429822	-0.18749289	0.229451093	0	0	0	0	1	0	0	0	1	0	0	0	0	0	0	0	0
chr3_119463374_119464309_x_POGLUT1	within_5kb_of_tss_non_enhancer	POGLUT1	chr3_119463374_119464309	0.01400758	-0.130797633	0.453841246	-0.081189885	0.568720951	0	0	0	0	0	0	0	0	1	0	0	0	0	0	0	0	0
chr1_89278956_89279476_x_GBP7	ENCODE-rE2G_enhancer_region	GBP7	chr1_89278956_89279476	0.002865524	-0.130795184	0.683389196	-0.03349585	0.85540383	0	0	0	0	0	0	1	0	0	0	0	0	0	0	0	0	0
chr14_75488869_75489050_x_FLVCR2	ENCODE-rE2G_enhancer_region	FLVCR2	chr14_75488869_75489050	0.009122037	0.130790379	0.497359876	0.133644973	0.344016087	0	0	0	1	1	0	0	0	0	0	0	0	0	0	0	0	0
chr2_224576207_224576367_x_FAM124B	ENCODE-rE2G_enhancer_region	FAM124B	chr2_224576207_224576367	0.009743688	-0.13078487	0.757814099	-0.09925362	0.72662726	0	0	0	0	0	0	0	0	0	0	0	1	0	0	0	0	0
chr13_48492216_48492466_x_LPAR6	ENCODE-rE2G_enhancer_region	LPAR6	chr13_48492216_48492466	0.004693115	-0.130779165	0.545983936	-0.02537277	0.796273516	1	0	1	0	1	0	1	1	0	0	0	0	0	0	0	0	0
chr2_101699470_101699626_x_MAP4K4	ENCODE-rE2G_enhancer_region_within_5kb_of_tss	MAP4K4	chr2_101699470_101699626	0.069820719	0.130767519	0.009918973	0.256913043	0.010465292	0	1	0	0	0	1	0	0	0	0	0	0	0	0	0	0	0
chr14_101824766_101824878_x_PPP2R5C	ENCODE-rE2G_enhancer_region	PPP2R5C	chr14_101824766_101824878	0.018404914	-0.130753201	0.231784068	-0.172865755	0.133683121	0	0	0	1	1	0	0	1	1	0	0	0	0	0	0	0	0
chrX_79258924_79259657_x_GPR174	ENCODE-rE2G_enhancer_region	GPR174	chrX_79258924_79259657	0.015917243	-0.130734667	0.366797897	-0.132113401	0.328750784	1	0	0	1	1	0	1	1	1	0	1	0	1	1	0	1	1
chr16_56610322_56610580_x_MT2A	ENCODE-rE2G_enhancer_region_within_5kb_of_tss	MT2A	chr16_56610322_56610580	0.007382468	0.130728989	0.556583463	0.081731363	0.708613107	1	0	0	1	1	0	0	1	1	0	0	0	0	0	0	0	0
chr6_35720085_35720198_x_TULP1	ENCODE-rE2G_enhancer_region	TULP1	chr6_35720085_35720198	0.017599484	0.130728063	0.34512729	0.106520475	0.537779407	0	0	0	0	0	0	0	0	0	0	0	0	1	0	0	0	0
chr2_88015993_88016188_x_FOXI3	ENCODE-rE2G_enhancer_region	FOXI3	chr2_88015993_88016188	0.011330646	-0.130722345	0.404992343	-0.06787262	0.489374736	0	0	0	0	0	0	0	0	0	1	0	0	0	0	0	0	0
chrX_40169510_40169846_x_BCOR	ENCODE-rE2G_enhancer_region	BCOR	chrX_40169510_40169846	0.021061438	0.130716881	0.162766838	0.135532677	0.196153474	0	1	0	0	0	1	1	1	0	0	0	0	0	0	0	0	0
chr7_45021797_45021942_x_NACAD	ENCODE-rE2G_enhancer_region	NACAD	chr7_45021797_45021942	0.015574831	0.1307077	0.404872755	0.13899869	0.232966805	0	0	0	0	0	0	0	1	0	0	0	0	0	0	0	0	0
chr11_35045156_35045629_x_PAMR1	ENCODE-rE2G_enhancer_region	PAMR1	chr11_35045156_35045629	0.002654642	0.130697561	0.699407431	-0.022144576	0.821732915	0	0	1	0	0	0	0	0	0	0	0	0	0	0	0	0	0
chr2_43131065_43131817_x_HAAO	ENCODE-rE2G_enhancer_region	HAAO	chr2_43131065_43131817	0.007963193	0.130692335	0.622447748	0.097633297	0.638831792	0	0	0	1	1	0	0	1	0	0	0	0	0	0	0	0	0
chrX_136586340_136586840_x_VGLL1	ENCODE-rE2G_enhancer_region	VGLL1	chrX_136586340_136586840	0.016628078	-0.130684203	0.582193295	-0.164716016	0.42425253	0	0	0	0	0	0	0	0	0	0	0	1	0	0	0	0	0
chr20_3995106_3995257_x_RNF24	ENCODE-rE2G_enhancer_region	RNF24	chr20_3995106_3995257	0.040580885	0.130682683	0.19192911	0.127929503	0.389349666	0	0	1	0	0	0	0	0	0	0	0	0	0	0	0	0	0
chr17_58658717_58659624_x_SEPT4	ENCODE-rE2G_enhancer_region	SEPT4	chr17_58658717_58659624	0.002259288	0.130660628	0.837996651	-0.005810291	0.960623799	0	0	0	1	1	0	0	1	1	0	0	1	0	1	0	0	1
chr13_32426165_32426448_x_N4BP2L2	ENCODE-rE2G_enhancer_region	N4BP2L2	chr13_32426165_32426448	0.057958641	0.130660509	0.026709075	0.265231115	0.015002002	0	0	0	0	0	0	1	0	0	0	0	0	0	0	0	0	0
chr18_45666613_45666829_x_SIGLEC15	ENCODE-rE2G_enhancer_region	SIGLEC15	chr18_45666613_45666829	0.008363013	-0.130647855	0.613800775	-0.105449683	0.676823238	0	1	0	1	1	1	0	1	0	0	1	1	0	1	1	0	1
chr8_133568559_133569181_x_LRRC6	ENCODE-rE2G_enhancer_region	LRRC6	chr8_133568559_133569181	0.002334613	0.130633754	0.830432322	0.075955501	0.585354338	0	0	0	0	1	0	0	0	0	1	1	1	1	1	0	0	1
chr19_3505763_3506471_x_TBXA2R	ENCODE-rE2G_enhancer_region	TBXA2R	chr19_3505763_3506471	0.001648331	-0.130629159	0.679450471	-0.070804979	0.47075921	0	0	0	0	0	0	0	0	0	1	0	0	0	0	0	0	0
chr13_91313174_91313558_x_GPC5	ENCODE-rE2G_enhancer_region	GPC5	chr13_91313174_91313558	0.010356302	-0.13062345	0.448891862	-0.088457362	0.753485503	0	1	0	0	1	0	0	0	0	0	0	0	0	1	0	0	0
chr1_111507991_111508498_x_PIFO	ENCODE-rE2G_enhancer_region	PIFO	chr1_111507991_111508498	0.002325122	-0.13061115	0.623532789	-0.005080463	0.958778333	0	0	1	0	0	0	1	0	0	0	0	0	0	0	0	1	0
chr6_27502968_27503142_x_ZNF391	ENCODE-rE2G_enhancer_region	ZNF391	chr6_27502968_27503142	0.005700784	0.130570501	0.650404704	0.074610509	0.87689291	0	1	0	0	0	1	0	0	0	0	0	0	0	0	0	0	0
chr13_99384077_99384310_x_GPR18	ENCODE-rE2G_enhancer_region	GPR18	chr13_99384077_99384310	0.131325395	0.130561719	0.002023117	0.362592488	0.001336186	1	0	0	1	0	0	0	0	0	1	0	0	0	1	1	1	0
chr1_183633091_183633165_x_RGL1	within_5kb_of_tss_non_enhancer	RGL1	chr1_183633091_183633165	0.009882262	0.130550069	0.426618775	0.136762863	0.243195489	0	0	1	0	0	1	1	0	0	0	0	0	0	0	0	0	0
chr11_62880641_62881917_x_SLC22A6	ENCODE-rE2G_enhancer_region	SLC22A6	chr11_62880641_62881917	0.002030046	0.130539944	0.738345305	-0.015171015	0.87733217	0	0	0	0	0	0	0	0	0	1	1	0	0	0	1	0	1
chr12_6335653_6336001_x_ANO2	ENCODE-rE2G_enhancer_region	ANO2	chr12_6335653_6336001	0.004863238	0.130536497	0.954989199	0.150342591	0.24796232	0	0	0	0	0	0	1	1	1	0	0	0	0	0	0	0	0
chr15_85330896_85331500_x_KLHL25	ENCODE-rE2G_enhancer_region	KLHL25	chr15_85330896_85331500	0.010193067	0.130535587	0.702015892	0.105171925	0.84987886	1	0	0	1	1	0	1	1	1	0	0	0	0	0	0	0	0
chr15_101168201_101168527_x_ALDH1A3	ENCODE-rE2G_enhancer_region	ALDH1A3	chr15_101168201_101168527	0.013360005	-0.130533805	0.785702378	-0.073930632	0.890321567	0	0	0	0	0	0	0	0	0	0	1	0	0	0	0	0	0
chr2_25313389_25313480_x_POMC	ENCODE-rE2G_enhancer_region	POMC	chr2_25313389_25313480	0.014995358	-0.130518977	0.422218933	-0.110327557	0.449354368	0	0	0	0	0	0	0	0	1	0	0	0	0	0	0	0	0
chr2_225001991_225002448_x_FAM124B	ENCODE-rE2G_enhancer_region	FAM124B	chr2_225001991_225002448	0.004796055	-0.130515812	0.757814099	-0.057397799	0.856846464	0	0	0	0	0	0	0	0	0	1	0	0	0	0	0	0	0
chr7_150407038_150407240_x_REPIN1	ENCODE-rE2G_enhancer_region	REPIN1	chr7_150407038_150407240	0.024891688	-0.130513192	0.212523798	-0.190391979	0.101193464	0	0	1	0	0	0	0	0	1	0	0	0	0	0	0	0	0
chr15_92904138_92904637_x_NR2F2	ENCODE-rE2G_enhancer_region	NR2F2	chr15_92904138_92904637	0.00263277	0.130509609	0.964085759	0.014585445	0.882032062	0	0	0	0	0	0	0	0	0	0	0	0	0	0	0	1	0
chr17_50482573_50482718_x_EPN3	ENCODE-rE2G_enhancer_region	EPN3	chr17_50482573_50482718	0.009759186	0.130507449	0.449920894	0.087195772	0.37411841	0	0	0	0	0	0	0	0	0	0	0	0	0	1	1	0	0
chr19_13152910_13153205_x_KLF1	ENCODE-rE2G_enhancer_region	KLF1	chr19_13152910_13153205	0.005939201	-0.1305064	0.717144735	-0.074167522	0.795793198	1	0	0	1	0	0	0	0	0	1	0	1	1	0	1	1	1
chr7_115014907_115015072_x_MDFIC	ENCODE-rE2G_enhancer_region	MDFIC	chr7_115014907_115015072	0.066056374	0.130503636	0.014343512	0.179248254	0.090732021	0	0	0	0	0	0	0	1	0	0	0	0	0	0	0	0	0
chr12_10392477_10392642_x_KLRC4-KLRK1	ENCODE-rE2G_enhancer_region	KLRC4-KLRK1	chr12_10392477_10392642	0.004426068	-0.130500563	0.612966238	-0.028189025	0.884840142	0	0	0	1	0	0	0	0	0	0	0	0	0	0	0	0	0
chr7_43647936_43648289_x_COA1	ENCODE-rE2G_enhancer_region	COA1	chr7_43647936_43648289	0.028632801	0.130490929	0.149246714	0.10734664	0.49212072	1	0	0	1	1	0	0	1	0	1	0	0	0	1	1	0	0
chr3_46068496_46068850_x_CCR3	ENCODE-rE2G_enhancer_region	CCR3	chr3_46068496_46068850	0.015565266	0.130477063	0.405152267	0.126754656	0.574420515	0	1	1	0	0	0	0	0	0	0	0	0	0	0	0	0	0
chr22_46674281_46674950_x_CELSR1	ENCODE-rE2G_enhancer_region	CELSR1	chr22_46674281_46674950	0.007248276	0.130466196	0.578320701	0.117915295	0.654460464	0	0	0	0	0	0	0	1	0	1	0	0	1	0	1	1	0
chr10_63227304_63227517_x_JMJD1C	ENCODE-rE2G_enhancer_region	JMJD1C	chr10_63227304_63227517	0.134712364	0.130393658	0.000299313	0.410919772	3.33334517585193e-05	1	1	1	1	1	1	1	1	1	1	1	1	0	1	0	0	1
chr2_191739885_191740495_x_SDPR	ENCODE-rE2G_enhancer_region	SDPR	chr2_191739885_191740495	0.010403483	-0.130373006	0.745393227	-0.109059954	0.664431422	0	0	0	0	0	0	1	0	0	0	0	0	0	0	0	0	0
chr1_160855541_160856098_x_LY9	ENCODE-rE2G_enhancer_region	LY9	chr1_160855541_160856098	0.04656924	-0.130372281	0.059184491	-0.209717807	0.064575853	0	0	0	0	0	0	0	0	0	1	0	0	0	0	0	0	0
chr5_76547386_76547969_x_SV2C	ENCODE-rE2G_enhancer_region	SV2C	chr5_76547386_76547969	0.006017917	-0.130304084	0.760456476	-0.063199451	0.759205116	0	1	1	1	1	0	0	1	1	0	0	0	1	0	0	0	0
chr10_35194995_35195266_x_CCNY	ENCODE-rE2G_enhancer_region	CCNY	chr10_35194995_35195266	0.072000149	0.130294516	0.016255131	0.291868825	0.007198573	0	0	0	0	0	0	0	0	1	0	0	0	0	0	0	0	0
chrX_124343020_124343416_x_TENM1	ENCODE-rE2G_enhancer_region	TENM1	chrX_124343020_124343416	0.008972612	0.130292546	0.438949475	0.114155435	0.44796829	0	1	0	1	1	1	0	0	0	0	0	0	0	0	0	0	0
chr3_71372852_71373489_x_EIF4E3	ENCODE-rE2G_enhancer_region	EIF4E3	chr3_71372852_71373489	0.40790819	-0.130261083	2.99238924061669e-12	-0.612188861	5.28731508248082e-11	0	0	1	1	1	0	0	0	0	0	0	0	0	0	0	0	0
chr1_209827543_209828468_x_DIEXF	ENCODE-rE2G_enhancer_region	DIEXF	chr1_209827543_209828468	0.012039609	0.130202821	0.452523432	0.121954599	0.425994278	0	0	0	1	1	0	0	1	1	0	0	0	0	0	0	0	0
chr13_24261588_24261881_x_SPATA13	ENCODE-rE2G_enhancer_region	SPATA13	chr13_24261588_24261881	0.055304737	-0.130198429	0.10667349	-0.289863616	0.018052173	1	0	0	0	0	0	1	1	0	1	1	1	0	0	0	0	0
chr2_84845952_84846614_x_TCF7L1	ENCODE-rE2G_enhancer_region	TCF7L1	chr2_84845952_84846614	0.011043625	0.130194726	0.70593618	0.145380149	0.36541158	0	0	0	1	0	1	0	0	0	0	0	0	0	0	0	0	0
chr11_113593761_113593982_x_DRD2	ENCODE-rE2G_enhancer_region	DRD2	chr11_113593761_113593982	0.019273696	-0.1301911	0.155818875	-0.11535207	0.239005598	0	0	0	1	0	0	0	1	1	0	0	0	0	0	0	0	0
chr13_46184232_46184700_x_LCP1	ENCODE-rE2G_enhancer_region	LCP1	chr13_46184232_46184700	0.007389275	0.130183099	0.380947883	0.054618737	0.577598594	0	0	0	0	0	0	0	0	1	0	0	0	0	0	0	0	0
chr16_56610322_56610580_x_MT1X	ENCODE-rE2G_enhancer_region	MT1X	chr16_56610322_56610580	0.009070416	0.130179001	0.331485451	0.129063146	0.18731854	1	0	0	1	1	0	0	1	1	0	0	0	0	0	0	0	0
chr19_34218200_34218656_x_KCTD15	ENCODE-rE2G_enhancer_region	KCTD15	chr19_34218200_34218656	0.004939548	-0.130178994	0.474051268	-0.112552982	0.250672119	1	0	1	1	1	1	1	1	1	0	0	1	1	1	0	0	1
chr14_50823756_50823976_x_NIN	ENCODE-rE2G_enhancer_region	NIN	chr14_50823756_50823976	0.103724283	0.130156568	0.006846762	0.311943754	0.010197949	0	0	1	0	0	0	0	0	0	0	0	0	0	0	0	0	0
chr13_50909585_50910498_x_RNASEH2B	ENCODE-rE2G_enhancer_region_within_5kb_of_tss	RNASEH2B	chr13_50909585_50910498	0.017304961	-0.130147837	0.357791045	-0.208069246	0.06466318	0	0	0	1	0	0	0	0	1	1	0	1	0	1	1	1	0
chr18_3595536_3595694_x_DLGAP1	ENCODE-rE2G_enhancer_region	DLGAP1	chr18_3595536_3595694	0.011357015	0.130136796	0.415364068	0.192991051	0.142410712	0	0	0	0	0	0	1	0	0	0	0	0	0	1	0	0	0
chr17_35046640_35046984_x_RFFL	ENCODE-rE2G_enhancer_region	RFFL	chr17_35046640_35046984	0.034522094	-0.13013676	0.056533723	-0.176699826	0.07575707	1	1	1	1	1	1	1	1	1	0	0	0	1	0	0	0	0
chr22_20463594_20463916_x_SCARF2	ENCODE-rE2G_enhancer_region	SCARF2	chr22_20463594_20463916	0.015901818	-0.130093473	0.473131612	-0.094392487	0.446565228	0	0	0	1	0	0	0	0	0	0	0	0	0	0	0	0	0
chr1_151056288_151056452_x_C1orf56	ENCODE-rE2G_enhancer_region	C1orf56	chr1_151056288_151056452	0.00837549	-0.130088357	0.931002829	-0.084929198	0.825624656	1	1	0	0	0	1	0	0	1	0	0	0	0	0	0	0	0
chr4_119300128_119301048_x_C4orf3	ENCODE-rE2G_enhancer_region_within_5kb_of_tss	C4orf3	chr4_119300128_119301048	0.018866759	0.130086913	0.160298987	0.187458749	0.054327424	0	0	0	0	0	0	0	0	0	0	1	0	0	0	0	0	1
chr1_204506357_204507346_x_MDM4	ENCODE-rE2G_enhancer_region	MDM4	chr1_204506357_204507346	0.025461897	0.130068207	0.204576858	0.15380081	0.230936944	0	0	0	0	0	0	0	0	0	1	0	1	0	0	1	1	1
chr17_38701507_38701895_x_CWC25	ENCODE-rE2G_enhancer_region	CWC25	chr17_38701507_38701895	0.023574025	0.13006383	0.116098221	0.131215598	0.180006841	0	1	0	1	1	1	0	1	1	0	0	0	0	0	1	0	0
chr11_96258143_96258820_x_MTMR2	ENCODE-rE2G_enhancer_region	MTMR2	chr11_96258143_96258820	0.021943449	-0.130050406	0.151278496	-0.155217368	0.13080102	1	0	0	1	1	0	0	1	1	0	0	0	1	0	0	0	0
chr1_92485415_92485530_x_BRDT	ENCODE-rE2G_enhancer_region	BRDT	chr1_92485415_92485530	0.005280026	-0.130019719	0.706402163	-0.053025797	0.736633436	1	0	0	0	0	0	0	0	1	0	0	0	0	0	0	0	0
chr15_38558048_38558269_x_C15orf53	ENCODE-rE2G_enhancer_region	C15orf53	chr15_38558048_38558269	0.013875976	-0.130015305	0.356426491	-0.116342518	0.344654099	0	0	0	0	0	0	0	0	0	0	0	0	0	0	0	1	1
chr2_55009673_55010046_x_EML6	ENCODE-rE2G_enhancer_region	EML6	chr2_55009673_55010046	0.011086961	0.129995691	0.605846698	0.080677587	0.916645348	0	0	0	0	0	0	0	0	0	0	0	0	0	0	0	0	1
chr21_42684343_42684898_x_SLC37A1	ENCODE-rE2G_enhancer_region	SLC37A1	chr21_42684343_42684898	0.046705487	0.129951843	0.130400424	0.223536733	0.106284018	0	0	0	0	0	0	0	0	0	0	0	1	1	0	0	0	0
chr3_32458007_32458446_x_TRIM71	ENCODE-rE2G_enhancer_region	TRIM71	chr3_32458007_32458446	0.020316473	0.129951426	0.956900026	0.171016972	0.764081266	0	0	0	0	0	0	0	0	0	0	1	0	1	0	0	0	0
chr1_12162212_12162344_x_TNFRSF8	ENCODE-rE2G_enhancer_region	TNFRSF8	chr1_12162212_12162344	0.017750455	0.129930693	0.858973216	0.186842161	0.496257614	0	0	0	0	0	0	0	1	1	0	0	0	1	0	0	0	0
chr6_27752290_27752518_x_ZNF391	ENCODE-rE2G_enhancer_region	ZNF391	chr6_27752290_27752518	0.002465185	0.12992035	0.650404704	0.01326913	0.892611746	0	1	0	0	0	0	0	0	0	0	0	0	0	0	0	0	0
chr10_104328913_104329689_x_GSTO1	ENCODE-rE2G_enhancer_region	GSTO1	chr10_104328913_104329689	0.0216894	-0.129919339	0.175911702	-0.164870435	0.121652232	0	1	0	0	0	1	0	0	0	0	0	0	0	0	0	0	0
chr4_169659738_169659923_x_SH3RF1	ENCODE-rE2G_enhancer_region	SH3RF1	chr4_169659738_169659923	0.024495537	-0.129919259	0.272801419	-0.195332709	0.132596975	0	1	1	1	1	1	0	1	0	0	0	0	0	0	0	0	0
chr10_72297688_72297812_x_SPOCK2	ENCODE-rE2G_enhancer_region	SPOCK2	chr10_72297688_72297812	0.025618996	-0.129888318	0.236184849	-0.160168275	0.235547376	1	0	0	1	1	0	0	1	1	0	0	0	0	0	0	0	0
chr2_98835746_98836415_x_KIAA1211L	ENCODE-rE2G_enhancer_region	KIAA1211L	chr2_98835746_98836415	0.00774037	0.129869305	0.71679343	0.121001088	0.489271744	0	0	0	0	0	0	0	0	0	0	0	0	0	1	0	0	0
chr22_21816703_21816976_x_MAPK1	ENCODE-rE2G_enhancer_region	MAPK1	chr22_21816703_21816976	0.051595784	-0.129858828	0.028802764	-0.183344291	0.089908232	0	1	1	1	1	0	1	0	0	0	0	0	0	1	0	1	0
chr1_100445558_100446122_x_RTCA	ENCODE-rE2G_enhancer_region	RTCA	chr1_100445558_100446122	0.127605301	-0.12985193	0.000390724	-0.3990135	6.46986506532395e-05	0	1	0	0	0	1	0	0	0	0	1	1	0	0	1	1	0
chr5_141598554_141598682_x_DIAPH1	ENCODE-rE2G_enhancer_region	DIAPH1	chr5_141598554_141598682	0.096594	0.12984527	0.003968149	0.272428647	0.012491066	0	0	0	0	0	0	0	0	0	0	0	0	0	1	0	0	0
chrX_21974020_21974396_x_SMS	ENCODE-rE2G_enhancer_region	SMS	chrX_21974020_21974396	0.023343281	-0.129845247	0.117920398	-0.153796934	0.115477753	0	0	0	0	0	0	1	0	0	0	0	0	0	0	0	0	0
chr2_224969172_224969415_x_DOCK10	ENCODE-rE2G_enhancer_region	DOCK10	chr2_224969172_224969415	0.158990953	0.129828003	0.000143782	0.420472179	4.50324600139828e-05	0	0	0	1	1	1	1	0	0	0	0	0	0	0	0	0	0
chr10_49183730_49183984_x_VSTM4	ENCODE-rE2G_enhancer_region	VSTM4	chr10_49183730_49183984	0.030253662	0.129825472	0.223678821	0.172073378	0.155538364	0	1	1	1	1	0	0	1	1	0	1	0	0	0	1	0	0
chr1_155859300_155859678_x_SYT11	ENCODE-rE2G_enhancer_region_within_5kb_of_tss	SYT11	chr1_155859300_155859678	0.002606308	0.129824599	0.603259057	0.02791171	0.776397602	0	0	0	0	0	0	0	0	0	0	0	0	0	1	0	0	0
chr2_157413247_157413754_x_ERMN	ENCODE-rE2G_enhancer_region	ERMN	chr2_157413247_157413754	0.006527329	-0.129806064	0.718102659	-0.157527845	0.645878549	1	0	0	1	1	0	0	1	1	0	0	0	0	0	0	0	0
chr8_100950299_100950968_x_SNX31	ENCODE-rE2G_enhancer_region	SNX31	chr8_100950299_100950968	0.003798977	0.129782793	0.727073963	0.006866741	0.944305105	1	0	0	0	0	0	0	0	1	0	0	0	0	0	0	0	0
chr17_58658717_58659624_x_TEX14	ENCODE-rE2G_enhancer_region	TEX14	chr17_58658717_58659624	0.003172968	0.129781891	0.849436	-0.021835805	0.992671056	0	0	0	1	1	0	0	1	1	0	0	1	0	1	0	0	1
chr11_208604_208921_x_ODF3	ENCODE-rE2G_enhancer_region	ODF3	chr11_208604_208921	0.007378518	0.129751748	0.571944068	0.081174945	0.408121373	0	0	0	1	1	0	0	0	0	0	0	0	0	0	0	0	0
chr13_79385837_79386084_x_RBM26	ENCODE-rE2G_enhancer_region	RBM26	chr13_79385837_79386084	0.106684626	-0.12975119	0.001898242	-0.348812487	0.000743597	0	0	0	1	1	0	0	0	0	0	0	0	0	1	0	1	0
chr7_92682974_92683398_x_CDK6	ENCODE-rE2G_enhancer_region	CDK6	chr7_92682974_92683398	0.053374241	0.129731262	0.068742526	0.190554402	0.20158596	0	0	0	1	0	0	1	0	1	0	0	1	0	0	0	1	0
chr12_108563591_108563791_x_ISCU	ENCODE-rE2G_enhancer_region_within_5kb_of_tss	ISCU	chr12_108563591_108563791	0.044055603	0.129726947	0.030812365	0.220790246	0.022943943	0	0	0	0	0	0	0	0	0	1	0	0	0	0	0	0	0
chr12_110670182_110670335_x_HVCN1	ENCODE-rE2G_enhancer_region	HVCN1	chr12_110670182_110670335	0.025456512	0.129703989	0.306975582	0.130902385	0.305606952	1	1	0	1	0	0	0	1	1	0	0	0	0	0	0	0	0
chr1_31943916_31944144_x_HCRTR1	ENCODE-rE2G_enhancer_region	HCRTR1	chr1_31943916_31944144	0.008484213	0.129701275	0.38515613	0.057029175	0.561468032	0	0	1	1	1	0	1	1	1	0	0	0	0	0	0	0	0
chr16_16025190_16025587_x_NOMO3	ENCODE-rE2G_enhancer_region	NOMO3	chr16_16025190_16025587	0.023412052	-0.12970065	0.234748156	-0.078665925	0.563746931	1	0	0	1	1	0	0	1	1	0	0	0	0	0	0	0	0
chr1_36420697_36421110_x_EVA1B	ENCODE-rE2G_enhancer_region	EVA1B	chr1_36420697_36421110	0.005095285	-0.129698828	0.545004391	0.035447966	0.718289881	0	0	0	0	0	0	0	0	0	0	0	1	0	0	0	0	0
chr20_63948949_63949422_x_SAMD10	ENCODE-rE2G_enhancer_region	SAMD10	chr20_63948949_63949422	0.013907992	-0.129667916	0.313378223	-0.031527446	0.748342256	0	0	0	0	0	0	0	0	0	0	0	1	0	0	0	0	0
chr1_110668553_110668859_x_KCNA2	ENCODE-rE2G_enhancer_region	KCNA2	chr1_110668553_110668859	0.003468648	-0.129665478	0.855185256	-0.054570854	0.774982503	1	0	1	1	1	0	0	1	0	1	0	1	0	1	1	0	0
chr11_5689572_5690071_x_TRIM22	ENCODE-rE2G_enhancer_region_within_5kb_of_tss	TRIM22	chr11_5689572_5690071	0.039228077	-0.129661857	0.062747502	-0.204933395	0.052634517	1	1	0	0	0	1	0	0	0	0	0	0	0	0	0	0	0
chr2_68829256_68829702_x_PROKR1	ENCODE-rE2G_enhancer_region	PROKR1	chr2_68829256_68829702	0.018251342	0.129655501	0.468586722	0.080290318	0.642857924	1	0	1	0	0	0	0	0	0	0	0	0	0	0	0	0	0
chrX_79081893_79082198_x_GPR174	ENCODE-rE2G_enhancer_region	GPR174	chrX_79081893_79082198	0.029096876	-0.129655346	0.348510814	-0.165602753	0.262011647	0	0	0	0	0	0	1	0	0	1	0	1	0	0	0	1	0
chr5_912293_912986_x_SLC12A7	ENCODE-rE2G_enhancer_region	SLC12A7	chr5_912293_912986	0.034826635	-0.129651341	0.055436241	-0.063455837	0.518134805	0	0	0	0	0	1	0	0	0	0	0	0	0	0	0	0	0
chr8_42292661_42293522_x_PLAT	ENCODE-rE2G_enhancer_region	PLAT	chr8_42292661_42293522	0.021709124	0.129628951	0.527025052	0.148833507	0.488987425	0	0	0	0	1	0	0	1	0	0	0	0	0	0	0	0	0
chr16_3626069_3626477_x_DNASE1	ENCODE-rE2G_enhancer_region	DNASE1	chr16_3626069_3626477	0.025230056	0.129615245	0.138512405	0.151069259	0.195213602	0	1	0	0	0	1	0	1	0	0	0	0	0	0	0	0	0
chr22_39447111_39447200_x_MGAT3	ENCODE-rE2G_enhancer_region	MGAT3	chr22_39447111_39447200	0.013601514	0.12960663	0.3856746	0.149557763	0.315054586	0	0	0	1	0	0	0	0	0	0	0	0	0	0	0	0	0
chr11_117327638_117328261_x_CEP164	ENCODE-rE2G_enhancer_region	CEP164	chr11_117327638_117328261	0.008668436	0.129605002	0.342484801	0.157299012	0.107325381	0	0	0	0	0	0	0	0	0	0	0	0	0	0	1	0	0
chr13_52454923_52456036_x_VPS36	within_5kb_of_tss_non_enhancer	VPS36	chr13_52454923_52456036	0.018841077	-0.129576559	0.160586549	-0.155783958	0.110795301	1	0	0	0	0	0	0	1	1	0	1	0	0	0	0	0	0
chr22_36451672_36452104_x_FOXRED2	ENCODE-rE2G_enhancer_region	FOXRED2	chr22_36451672_36452104	0.003560488	-0.129576486	0.543455431	-0.01984389	0.839992725	1	0	0	0	0	0	0	0	0	0	0	0	0	0	0	0	0
chr1_100423849_100424341_x_GPR88	ENCODE-rE2G_enhancer_region	GPR88	chr1_100423849_100424341	0.018765194	-0.129574715	0.362733144	-0.09170084	0.547641186	0	0	1	0	0	0	0	0	0	0	0	0	0	0	0	0	0
chr3_46280082_46280402_x_CCR3	ENCODE-rE2G_enhancer_region	CCR3	chr3_46280082_46280402	0.02138216	0.129570422	0.386499038	0.088431478	0.574420515	1	0	1	1	1	0	0	1	0	0	0	0	0	1	0	0	0
chr1_28648520_28649168_x_TRNAU1AP	ENCODE-rE2G_enhancer_region	TRNAU1AP	chr1_28648520_28649168	0.021090783	-0.1295677	0.41234686	-0.125162508	0.603344981	1	0	0	1	1	0	0	0	0	0	0	0	0	0	0	0	1
chr11_111936814_111937513_x_SDHD	ENCODE-rE2G_enhancer_region	SDHD	chr11_111936814_111937513	0.01211404	-0.129548914	0.261371078	-0.046172876	0.638359932	0	0	0	1	0	0	0	1	0	0	0	0	0	0	0	1	0
chr11_60986001_60986749_x_CD6	ENCODE-rE2G_enhancer_region	CD6	chr11_60986001_60986749	0.050159216	0.129544511	0.035008362	0.068882474	0.524275507	0	0	0	0	1	0	0	0	0	0	0	0	0	0	0	0	0
chr7_105691507_105692291_x_ATXN7L1	ENCODE-rE2G_enhancer_region	ATXN7L1	chr7_105691507_105692291	0.018094122	0.12952487	0.304578166	0.100033252	0.55369305	0	0	0	0	0	0	0	0	0	0	0	0	0	0	0	0	1
chr22_45129704_45130311_x_PHF21B	ENCODE-rE2G_enhancer_region	PHF21B	chr22_45129704_45130311	0.025631631	0.129503707	0.606821019	0.190509931	0.302707507	0	0	0	0	0	0	0	1	0	0	0	0	0	0	0	0	0
chr20_46401038_46401677_x_SLC12A5	ENCODE-rE2G_enhancer_region	SLC12A5	chr20_46401038_46401677	0.002832029	0.129498094	0.587964307	0.041874409	0.669963103	0	0	0	0	1	0	0	0	1	0	0	0	0	0	0	0	0
chr2_86842561_86842906_x_CD8A	ENCODE-rE2G_enhancer_region	CD8A	chr2_86842561_86842906	0.023163708	-0.129481257	0.204617229	-0.240950198	0.052063556	0	0	0	0	0	1	1	0	0	0	0	0	0	0	0	0	0
chr3_111577866_111578209_x_ZBED2	ENCODE-rE2G_enhancer_region	ZBED2	chr3_111577866_111578209	0.013627477	0.129471713	0.691053232	0.069444165	0.934866224	1	0	0	1	0	0	0	1	1	0	0	0	0	1	0	0	0
chr17_47204049_47204316_x_WNT9B	ENCODE-rE2G_enhancer_region	WNT9B	chr17_47204049_47204316	0.019834169	0.129467213	0.22481453	0.070998917	0.638526069	1	0	1	1	1	0	1	1	0	0	0	0	0	0	0	0	0
chr22_38758612_38758962_x_NPTXR	ENCODE-rE2G_enhancer_region	NPTXR	chr22_38758612_38758962	0.053536368	0.129432775	0.034025744	0.245650717	0.022287424	0	0	0	1	0	0	0	1	1	0	0	1	0	0	0	1	1
chr4_6690455_6690818_x_MRFAP1L1	ENCODE-rE2G_enhancer_region	MRFAP1L1	chr4_6690455_6690818	0.052788628	0.12942145	0.053473855	0.245420904	0.033665908	0	0	0	1	1	0	0	0	0	0	0	0	0	0	0	0	0
chr7_1532600_1532770_x_UNCX	ENCODE-rE2G_enhancer_region	UNCX	chr7_1532600_1532770	0.00728407	0.129421237	0.384372211	0.10194516	0.298406435	0	0	0	0	0	1	0	0	0	0	0	0	0	1	0	0	0
chr20_50166089_50166339_x_CEBPB	ENCODE-rE2G_enhancer_region	CEBPB	chr20_50166089_50166339	0.069877227	0.129411157	0.012355498	0.285771866	0.005965641	0	0	0	0	0	0	0	0	0	0	1	0	0	0	0	0	0
chr10_110893625_110893876_x_ADRA2A	ENCODE-rE2G_enhancer_region	ADRA2A	chr10_110893625_110893876	0.006448212	0.129398407	0.413204868	0.086269724	0.379232854	1	0	0	0	0	0	0	0	0	0	0	0	0	0	0	0	0
chr16_67244406_67244719_x_NOL3	ENCODE-rE2G_enhancer_region	NOL3	chr16_67244406_67244719	0.0062799	0.129376661	0.595465067	0.090671077	0.710605041	0	0	0	1	1	0	0	1	1	0	0	0	0	1	0	0	1
chr8_38900232_38900579_x_ADAM32	ENCODE-rE2G_enhancer_region	ADAM32	chr8_38900232_38900579	0.003228321	-0.129366219	0.562918506	-0.096855379	0.32330544	0	0	0	0	0	0	0	0	0	0	0	1	0	0	1	0	0
chr6_127967790_127967992_x_THEMIS	ENCODE-rE2G_enhancer_region	THEMIS	chr6_127967790_127967992	0.059781621	0.12932678	0.026225967	0.324968259	0.005639748	0	0	0	0	1	0	0	0	0	0	0	0	0	0	0	0	0
chr2_171159381_171160181_x_GAD1	ENCODE-rE2G_enhancer_region	GAD1	chr2_171159381_171160181	0.004675595	-0.129314657	0.675259891	0.005096889	0.958645177	1	0	1	0	1	0	1	1	1	0	1	0	0	0	0	0	1
chr12_51329896_51330134_x_CELA1	ENCODE-rE2G_enhancer_region	CELA1	chr12_51329896_51330134	0.042522518	0.129312505	0.034660908	0.169047695	0.142013527	0	0	1	0	0	0	0	0	0	0	0	0	0	0	0	0	0
chr12_751165_751549_x_RAD52	ENCODE-rE2G_enhancer_region	RAD52	chr12_751165_751549	0.005041035	-0.129309693	0.939066881	-0.106481238	0.554617554	0	0	0	0	0	1	0	0	0	0	0	0	0	0	0	0	0
chr3_46300145_46300472_x_CCR3	ENCODE-rE2G_enhancer_region	CCR3	chr3_46300145_46300472	0.018977419	0.129298666	0.386499038	0.166526284	0.574420515	0	0	0	1	1	0	0	0	0	0	0	0	0	0	0	0	0
chrX_19840876_19841292_x_CXorf23	ENCODE-rE2G_enhancer_region	CXorf23	chrX_19840876_19841292	0.027896538	0.129298014	0.198934569	0.149898857	0.316782669	1	0	0	0	0	0	0	1	1	1	0	0	0	0	0	0	0
chr1_226724547_226724724_x_PSEN2	ENCODE-rE2G_enhancer_region	PSEN2	chr1_226724547_226724724	0.009931714	-0.129284858	0.371321592	-0.143344923	0.285345951	1	0	0	1	0	0	0	0	0	0	0	0	0	0	0	0	0
chr12_57087140_57087631_x_PRIM1	ENCODE-rE2G_enhancer_region	PRIM1	chr12_57087140_57087631	0.00431396	0.129273326	0.767437978	0.086735491	0.75331041	1	0	0	0	0	0	0	1	0	0	0	0	0	0	0	0	0
chr9_70418870_70419841_x_SMC5	ENCODE-rE2G_enhancer_region	SMC5	chr9_70418870_70419841	0.121438464	-0.129269577	0.001257498	-0.3118814	0.005679212	0	0	0	0	1	0	0	0	0	0	0	0	0	0	0	0	0
chr10_6068402_6068773_x_IL2RA	ENCODE-rE2G_enhancer_region	IL2RA	chr10_6068402_6068773	0.014639025	0.129257138	0.252768533	0.173507079	0.087836956	0	0	0	0	0	0	1	0	0	0	0	0	0	0	0	0	0
chr22_20557362_20557924_x_SCARF2	ENCODE-rE2G_enhancer_region	SCARF2	chr22_20557362_20557924	0.01103439	-0.129246487	0.473131612	-0.075687335	0.489597774	0	1	1	1	1	1	1	1	1	0	0	0	0	1	0	1	0
chr17_40111778_40111914_x_RAPGEFL1	ENCODE-rE2G_enhancer_region	RAPGEFL1	chr17_40111778_40111914	0.006357307	-0.129228751	0.4165278	-0.074502455	0.447846227	0	0	0	0	0	0	0	0	0	0	1	0	0	0	0	0	0
chr17_8954391_8954704_x_NTN1	ENCODE-rE2G_enhancer_region	NTN1	chr17_8954391_8954704	0.002839492	-0.129221287	0.907049215	-0.079139267	0.768337181	1	0	0	1	1	0	0	0	0	0	0	0	0	0	0	0	0
chr1_116769531_116770088_x_PTGFRN	ENCODE-rE2G_enhancer_region	PTGFRN	chr1_116769531_116770088	0.002576176	0.129217161	0.789702957	0.04782519	0.771365835	1	1	1	1	1	1	1	1	1	0	0	0	0	0	0	0	0
chr10_17023918_17024242_x_TRDMT1	ENCODE-rE2G_enhancer_region	TRDMT1	chr10_17023918_17024242	0.020971458	-0.129191645	0.197969264	-0.120102281	0.314402022	1	0	0	1	1	0	0	1	1	0	0	0	0	0	0	0	0
chr20_33663609_33663932_x_NECAB3	ENCODE-rE2G_enhancer_region	NECAB3	chr20_33663609_33663932	0.005137129	0.129179603	0.536353209	-0.022103903	0.822054923	0	0	0	0	0	0	0	0	0	0	0	0	0	0	1	0	0
chr10_92901758_92902356_x_EXOC6	ENCODE-rE2G_enhancer_region	EXOC6	chr10_92901758_92902356	0.063277152	-0.129170176	0.009291985	-0.253943222	0.008621418	0	0	1	0	0	0	1	0	0	0	0	0	0	1	0	0	0
chr6_26233738_26234325_x_HIST1H2BI	ENCODE-rE2G_enhancer_region	HIST1H2BI	chr6_26233738_26234325	0.009614045	-0.129165563	0.565776395	-0.083357895	0.950994755	1	0	0	1	1	1	1	0	0	0	1	0	0	0	0	0	0
chr12_49750066_49750243_x_FAIM2	ENCODE-rE2G_enhancer_region	FAIM2	chr12_49750066_49750243	0.020911798	-0.129154104	0.278294153	-0.155603735	0.207286412	1	0	1	1	1	0	1	1	1	0	0	0	0	0	0	0	0
chr10_17206090_17206769_x_VIM	ENCODE-rE2G_enhancer_region	VIM	chr10_17206090_17206769	0.033215026	0.129147562	0.246034406	0.215245485	0.1075227	0	1	0	1	1	0	0	0	0	0	0	0	0	0	0	0	0
chr9_33159676_33160083_x_SMU1	ENCODE-rE2G_enhancer_region	SMU1	chr9_33159676_33160083	0.078924466	0.129139252	0.017665337	0.260855108	0.034591527	0	0	0	0	1	1	1	1	1	0	0	0	0	0	0	0	0
chr10_22649368_22649501_x_PIP4K2A	ENCODE-rE2G_enhancer_region	PIP4K2A	chr10_22649368_22649501	0.045421256	-0.12909054	0.032128126	-0.200665543	0.046618041	0	0	0	0	0	0	0	0	0	0	0	0	1	1	0	0	0
chr9_120925013_120925174_x_TRAF1	ENCODE-rE2G_enhancer_region_within_5kb_of_tss	TRAF1	chr9_120925013_120925174	0.086521464	-0.129078492	0.003472229	-0.365268737	0.000315769	1	0	0	1	0	1	0	1	1	0	0	0	0	1	0	0	0
chr22_45317934_45319349_x_UPK3A	ENCODE-rE2G_enhancer_region	UPK3A	chr22_45317934_45319349	0.009577709	0.12907292	0.424345889	0.204860349	0.140624851	0	0	1	1	1	0	1	1	1	0	1	1	0	0	1	1	0
chr12_1534058_1534199_x_LINC00942	ENCODE-rE2G_enhancer_region	LINC00942	chr12_1534058_1534199	0.024097186	0.129070897	0.490801928	0.13686174	0.485472379	0	0	0	0	0	0	0	1	1	0	0	0	0	0	0	0	0
chr1_44730523_44731574_x_RPS8	ENCODE-rE2G_enhancer_region	RPS8	chr1_44730523_44731574	0.016399213	-0.129055499	0.190801073	-0.164954946	0.091071056	1	0	1	1	1	0	1	1	1	0	0	0	0	0	0	0	0
chr3_183266058_183266267_x_LAMP3	ENCODE-rE2G_enhancer_region	LAMP3	chr3_183266058_183266267	0.009710563	-0.12903998	0.314909873	-0.089825987	0.359822928	0	0	0	0	0	1	0	0	0	0	1	1	0	1	1	0	1
chr20_45884989_45885201_x_SPATA25	ENCODE-rE2G_enhancer_region_within_5kb_of_tss	SPATA25	chr20_45884989_45885201	0.048848866	-0.129012115	0.04559987	-0.200309626	0.079031359	1	0	0	1	1	0	1	1	1	1	0	0	0	1	1	0	0
chr2_98460917_98461409_x_INPP4A	ENCODE-rE2G_enhancer_region	INPP4A	chr2_98460917_98461409	0.021725175	0.128996485	0.219195808	0.169686222	0.205110447	0	0	0	0	1	0	0	0	0	0	0	0	0	0	0	0	0
chr15_40569141_40569857_x_RPUSD2	ENCODE-rE2G_enhancer_region_within_5kb_of_tss	RPUSD2	chr15_40569141_40569857	0.005865691	-0.128973907	0.435204122	-0.071048879	0.469228403	0	0	0	0	0	0	0	0	1	0	0	1	0	0	0	0	0
chr17_59837459_59838057_x_RPS6KB1	ENCODE-rE2G_enhancer_region	RPS6KB1	chr17_59837459_59838057	0.055221277	-0.128961658	0.05361444	-0.167310304	0.302692289	1	0	0	0	0	1	0	0	0	0	0	0	0	0	0	0	0
chr2_73177320_73177735_x_SMYD5	ENCODE-rE2G_enhancer_region	SMYD5	chr2_73177320_73177735	0.006272355	0.128959463	0.419668786	0.056978894	0.561813751	0	0	0	0	0	0	0	0	0	1	0	0	0	0	1	0	0
chr1_66350020_66350608_x_SGIP1	ENCODE-rE2G_enhancer_region	SGIP1	chr1_66350020_66350608	0.005411263	-0.128944247	0.635066019	0.019895239	0.951141728	0	1	0	1	0	1	0	1	1	0	0	0	0	0	0	0	0
chr14_65287244_65288153_x_RAB15	ENCODE-rE2G_enhancer_region	RAB15	chr14_65287244_65288153	0.020691022	0.128943844	0.141273763	0.179511468	0.065583917	0	0	0	1	0	0	0	1	0	0	0	0	0	0	0	0	0
chr15_63497631_63498476_x_USP3	ENCODE-rE2G_enhancer_region	USP3	chr15_63497631_63498476	0.029999956	0.128939698	0.15161229	0.185125566	0.114907825	0	0	1	1	1	0	0	1	0	0	0	1	0	0	0	1	0
chr12_123076614_123076952_x_OGFOD2	ENCODE-rE2G_enhancer_region	OGFOD2	chr12_123076614_123076952	0.006619896	-0.128923088	0.40703411	-0.072649751	0.459248406	1	0	0	1	1	0	0	1	1	0	0	0	0	0	0	0	0
chr12_46266529_46266798_x_SCAF11	ENCODE-rE2G_enhancer_region	SCAF11	chr12_46266529_46266798	0.057900001	0.128906938	0.032422034	0.236466232	0.037118626	0	1	0	0	1	0	0	1	0	1	1	0	0	1	0	0	0
chr7_76048368_76048600_x_MDH2	ENCODE-rE2G_enhancer_region_within_5kb_of_tss	MDH2	chr7_76048368_76048600	0.060014807	0.128896524	0.011373734	0.23818557	0.013944521	0	0	0	0	0	0	0	0	0	0	1	0	0	0	0	0	0
chr6_26233738_26234325_x_HIST1H2BF	ENCODE-rE2G_enhancer_region	HIST1H2BF	chr6_26233738_26234325	0.008588302	0.128889235	0.482629538	0.061234618	0.650418621	1	0	0	1	1	1	1	0	0	0	1	0	0	0	0	0	0
chr1_108703980_108704410_x_HENMT1	ENCODE-rE2G_enhancer_region	HENMT1	chr1_108703980_108704410	0.015897948	-0.128889077	0.254289372	-0.148698997	0.19228876	0	0	1	0	1	0	1	0	1	0	0	1	0	1	0	0	0
chr3_152472015_152472579_x_MBNL1	ENCODE-rE2G_enhancer_region	MBNL1	chr3_152472015_152472579	0.120404692	0.128876119	0.007245898	0.308632894	0.018225337	0	0	0	0	0	0	0	0	0	0	0	0	0	0	1	0	0
chr8_120732590_120732705_x_MRPL13	ENCODE-rE2G_enhancer_region	MRPL13	chr8_120732590_120732705	0.012929656	-0.128869491	0.854835758	-0.136753429	0.729001019	0	1	1	1	1	1	1	0	0	0	0	0	0	0	0	0	0
chr22_50190190_50190822_x_PLXNB2	ENCODE-rE2G_enhancer_region	PLXNB2	chr22_50190190_50190822	0.003002052	0.128869364	0.576954699	0.036146521	0.712978451	0	0	0	0	1	0	0	1	1	0	0	0	0	0	0	0	0
chr2_196259987_196260519_x_HECW2	ENCODE-rE2G_enhancer_region	HECW2	chr2_196259987_196260519	0.013959049	-0.128849517	0.496871768	-0.122909517	0.514282259	0	0	0	0	0	0	1	1	1	0	0	0	0	0	1	0	0
chr17_45161371_45161947_x_ACBD4	ENCODE-rE2G_enhancer_region	ACBD4	chr17_45161371_45161947	0.010313589	0.128848122	0.300265134	0.137260189	0.160594587	0	0	0	0	0	0	0	1	1	0	0	0	0	0	0	0	0
chr17_29723729_29723900_x_ANKRD13B	ENCODE-rE2G_enhancer_region	ANKRD13B	chr17_29723729_29723900	0.01908462	-0.128845854	0.368393084	-0.17387602	0.174208866	1	0	0	1	0	0	1	1	0	1	0	1	0	1	0	0	0
chr22_37238495_37238801_x_C1QTNF6	ENCODE-rE2G_enhancer_region	C1QTNF6	chr22_37238495_37238801	0.006522612	0.128841955	0.534942421	0.134106676	0.341035962	1	0	0	0	0	0	0	0	1	0	0	0	0	0	0	0	0
chr1_34859415_34860009_x_SMIM12	ENCODE-rE2G_enhancer_region_within_5kb_of_tss	SMIM12	chr1_34859415_34860009	0.052211464	0.128831278	0.018478	0.172614024	0.076826249	0	0	0	0	0	0	0	0	0	0	1	0	0	0	0	0	0
chr20_5078353_5078928_x_TMEM230	ENCODE-rE2G_enhancer_region	TMEM230	chr20_5078353_5078928	0.015117338	0.128822327	0.690145015	0.125699056	0.442316254	0	0	0	1	0	0	0	0	0	0	0	0	0	0	0	0	0
chr1_12510584_12511169_x_C1orf158	ENCODE-rE2G_enhancer_region	C1orf158	chr1_12510584_12511169	0.012530856	-0.128791556	0.303413979	-0.016075441	0.870081515	0	0	0	1	0	0	0	1	1	0	0	0	0	0	0	0	0
chr10_119090423_119090837_x_PRLHR	ENCODE-rE2G_enhancer_region	PRLHR	chr10_119090423_119090837	0.019900552	0.128761201	0.359096757	0.083020228	0.86989409	1	0	1	0	1	0	1	1	1	0	0	0	0	0	0	0	0
chr17_8958588_8958914_x_PIK3R5	ENCODE-rE2G_enhancer_region	PIK3R5	chr17_8958588_8958914	0.070122503	0.128733291	0.019737154	0.235055546	0.04124884	0	0	1	0	0	0	0	0	0	0	0	0	0	0	0	0	0
chr11_95068604_95068880_x_CWC15	ENCODE-rE2G_enhancer_region	CWC15	chr11_95068604_95068880	0.034217734	0.12871906	0.057653265	0.202154861	0.037696363	0	1	0	0	0	1	0	0	0	0	0	0	0	0	0	0	0
chr12_14416645_14416995_x_ATF7IP	ENCODE-rE2G_enhancer_region	ATF7IP	chr12_14416645_14416995	0.13234367	-0.128693921	0.001138139	-0.311737974	0.010279444	0	1	0	0	0	0	0	1	0	0	0	0	0	0	0	0	0
chr2_241859804_241860087_x_NEU4	ENCODE-rE2G_enhancer_region	NEU4	chr2_241859804_241860087	0.006702801	0.128691738	0.404102204	0.068009735	0.605566899	0	0	0	1	1	0	0	1	0	0	0	0	0	0	1	0	0
chr7_123724803_123724972_x_LMOD2	ENCODE-rE2G_enhancer_region	LMOD2	chr7_123724803_123724972	0.030208268	-0.128677812	0.149562078	-0.143016474	0.287200002	1	0	0	1	1	0	1	0	0	0	0	0	0	0	0	0	0
chr1_84998965_84999311_x_WDR63	ENCODE-rE2G_enhancer_region	WDR63	chr1_84998965_84999311	0.004644838	0.128673664	0.731366635	0.099898969	0.462390529	0	0	1	0	0	1	1	0	0	0	0	0	0	0	0	0	0
chr17_16419165_16419380_x_TRPV2	ENCODE-rE2G_enhancer_region_within_5kb_of_tss	TRPV2	chr17_16419165_16419380	0.082623866	0.128664798	0.005415808	0.231548028	0.025395386	0	0	0	0	0	0	0	0	0	0	1	0	0	0	0	0	0
chr1_146013102_146013294_x_HFE2	ENCODE-rE2G_enhancer_region	HFE2	chr1_146013102_146013294	0.01885813	0.128641245	0.300872881	-0.001273936	0.989659336	1	0	0	0	0	0	1	1	0	1	0	0	0	1	0	1	0
chr10_103053948_103054661_x_RPEL1	ENCODE-rE2G_enhancer_region	RPEL1	chr10_103053948_103054661	0.007146641	0.128638898	0.388911056	0.09694495	0.322856048	0	0	1	1	1	0	0	1	0	0	0	0	0	0	0	0	0
chr19_34350122_34350708_x_GPI	ENCODE-rE2G_enhancer_region	GPI	chr19_34350122_34350708	0.041517979	-0.128630449	0.036171751	-0.210820656	0.030064598	0	1	1	1	1	1	1	1	1	0	0	0	0	0	0	0	0
chr8_127735182_127735992_x_CASC11	ENCODE-rE2G_enhancer_region_within_5kb_of_tss	CASC11	chr8_127735182_127735992	0.00784168	0.128606383	0.732644263	0.077750254	0.642368952	1	0	0	1	1	0	0	1	0	0	0	0	0	0	0	0	0
chr9_92969032_92969418_x_FGD3	ENCODE-rE2G_enhancer_region	FGD3	chr9_92969032_92969418	0.095459236	0.128600894	0.002965178	0.318510103	0.003018481	1	0	0	0	0	0	0	0	0	1	1	1	0	0	0	0	1
chr16_85029231_85029354_x_CRISPLD2	ENCODE-rE2G_enhancer_region	CRISPLD2	chr16_85029231_85029354	0.00784217	0.128594335	0.8434056	0.162744918	0.764391185	0	1	0	1	1	0	1	1	1	0	0	0	0	1	0	0	0
chr21_35026577_35027476_x_CLIC6	ENCODE-rE2G_enhancer_region	CLIC6	chr21_35026577_35027476	0.001924507	0.128560902	0.819026345	-0.037083629	0.81227131	0	0	0	1	1	0	0	1	0	0	0	0	0	0	0	0	0
chr11_61042119_61042694_x_TMEM132A	ENCODE-rE2G_enhancer_region	TMEM132A	chr11_61042119_61042694	0.011296815	-0.128533992	0.82450029	-0.128430869	0.765730506	1	0	0	0	0	0	0	0	0	0	0	0	1	1	0	1	1
chr22_50621538_50621857_x_LMF2	ENCODE-rE2G_enhancer_region	LMF2	chr22_50621538_50621857	0.031716732	-0.128511963	0.203343823	-0.146199037	0.20479039	0	0	0	0	0	0	0	0	0	0	0	0	0	0	0	0	1
chr20_2741431_2741823_x_CPXM1	ENCODE-rE2G_enhancer_region	CPXM1	chr20_2741431_2741823	0.006069557	0.128472355	0.90413502	0.017104439	0.861845281	0	0	1	1	0	0	1	0	0	1	0	1	1	0	0	0	0
chr2_74457832_74458564_x_WDR54	ENCODE-rE2G_enhancer_region	WDR54	chr2_74457832_74458564	0.003804936	-0.128467301	0.625473725	-0.044172255	0.652992788	0	0	0	0	0	0	0	0	0	1	0	0	0	0	0	0	0
chr6_127997876_127997999_x_THEMIS	ENCODE-rE2G_enhancer_region	THEMIS	chr6_127997876_127997999	0.051991064	0.128438294	0.039028911	0.220229338	0.064728471	0	0	0	0	0	1	1	0	0	0	0	0	0	0	0	0	0
chr5_96657174_96657407_x_PCSK1	ENCODE-rE2G_enhancer_region	PCSK1	chr5_96657174_96657407	0.021389373	-0.128421392	0.212775173	-0.13178855	0.244882376	1	0	1	1	1	0	1	1	1	0	0	0	0	0	0	0	0
chr3_114213424_114214523_x_ZDHHC23	ENCODE-rE2G_enhancer_region	ZDHHC23	chr3_114213424_114214523	0.003213595	0.128420473	0.876794138	0.013282541	0.892503856	1	0	0	1	1	1	1	1	1	0	1	0	0	1	0	0	1
chr21_25568327_25568461_x_JAM2	ENCODE-rE2G_enhancer_region	JAM2	chr21_25568327_25568461	0.014406402	0.12840194	0.450817867	0.057788986	0.834384154	1	0	0	0	0	1	0	0	0	0	0	0	0	0	0	0	0
chr17_80263445_80263688_x_GAA	ENCODE-rE2G_enhancer_region	GAA	chr17_80263445_80263688	0.019082015	-0.128372219	0.157911407	-0.126131755	0.197620472	1	0	0	1	1	0	0	1	1	0	1	0	1	0	0	0	0
chr1_110646089_110646224_x_KCNA3	ENCODE-rE2G_enhancer_region	KCNA3	chr1_110646089_110646224	0.10763617	-0.128365337	0.002289265	-0.363685829	0.000571823	0	0	1	0	0	0	0	0	0	0	0	0	0	0	0	0	0
chr1_114756039_114756406_x_CSDE1	ENCODE-rE2G_enhancer_region_within_5kb_of_tss	CSDE1	chr1_114756039_114756406	0.103407892	-0.128360756	0.001551735	-0.382039907	0.000106401	0	1	1	0	1	1	1	1	0	1	0	1	0	1	0	0	0
chr11_118200955_118201276_x_CD3D	ENCODE-rE2G_enhancer_region	CD3D	chr11_118200955_118201276	0.203195495	-0.128347657	2.48270899123709e-06	-0.473020495	9.15227284930102e-07	0	0	1	0	0	0	0	1	1	0	0	0	0	0	0	0	0
chr5_157252698_157253541_x_SOX30	ENCODE-rE2G_enhancer_region	SOX30	chr5_157252698_157253541	0.002635958	-0.128337927	0.997581439	-0.016880249	0.954964457	1	1	1	1	1	1	1	1	1	0	0	0	0	1	0	0	0
chr10_7269284_7269736_x_SFMBT2	ENCODE-rE2G_enhancer_region	SFMBT2	chr10_7269284_7269736	0.077023308	-0.128328085	0.022616698	-0.32296209	0.005594368	0	0	1	1	1	0	1	1	1	0	0	0	0	0	0	0	0
chr11_28107834_28108585_x_METTL15	ENCODE-rE2G_enhancer_region_within_5kb_of_tss	METTL15	chr11_28107834_28108585	0.006250942	-0.128273319	0.42046603	-0.056990981	0.561730635	0	0	0	0	0	0	0	1	1	0	0	0	0	0	0	1	0
chr5_74579042_74579536_x_HEXB	ENCODE-rE2G_enhancer_region	HEXB	chr5_74579042_74579536	0.071684763	0.128254949	0.011049949	0.235922731	0.029812796	0	0	0	0	0	1	1	0	0	0	0	0	0	0	0	0	0
chr5_175517918_175518137_x_DRD1	ENCODE-rE2G_enhancer_region	DRD1	chr5_175517918_175518137	0.025987263	-0.128238721	0.197538054	-0.046490919	0.638995503	1	0	0	1	1	0	1	1	1	0	0	0	0	0	0	0	0
chr3_56758634_56758958_x_ARHGEF3	ENCODE-rE2G_enhancer_region	ARHGEF3	chr3_56758634_56758958	0.059414622	0.128225942	0.082636041	0.250765173	0.044433506	0	0	0	1	1	0	0	1	0	1	0	1	0	1	1	0	0
chr8_10332662_10332768_x_C8orf74	ENCODE-rE2G_enhancer_region	C8orf74	chr8_10332662_10332768	0.004350654	0.128224783	0.627158967	0.047790328	0.783287436	0	1	1	1	1	0	0	0	0	0	0	0	0	0	0	0	0
chr22_40332403_40332776_x_TNRC6B	ENCODE-rE2G_enhancer_region	TNRC6B	chr22_40332403_40332776	0.293138659	0.128211031	2.68401201863553e-08	0.551488907	1.16680733759201e-08	0	1	1	1	1	1	1	0	0	0	0	0	1	0	1	1	1
chr10_84328000_84329287_x_CCSER2	ENCODE-rE2G_enhancer_region_within_5kb_of_tss	CCSER2	chr10_84328000_84329287	0.024444576	-0.128188054	0.328482934	-0.167958123	0.255763629	0	0	0	0	0	0	0	0	0	0	0	0	0	0	0	1	0
chr14_95496083_95496339_x_TCL6	ENCODE-rE2G_enhancer_region	TCL6	chr14_95496083_95496339	0.020998983	0.12818746	0.138317023	0.147698904	0.130808141	0	0	1	1	1	0	1	1	1	0	0	0	0	0	0	0	0
chr20_62651305_62651871_x_NTSR1	ENCODE-rE2G_enhancer_region	NTSR1	chr20_62651305_62651871	0.007555925	0.128177751	0.375610459	0.082326836	0.401479354	0	0	0	1	1	0	0	0	0	0	0	0	0	0	0	0	0
chr1_120142864_120143208_x_NOTCH2	ENCODE-rE2G_enhancer_region	NOTCH2	chr1_120142864_120143208	0.023334594	0.128176894	0.235979212	0.213478164	0.07467802	0	0	0	1	0	0	0	1	1	0	0	0	0	0	0	0	0
chr5_151157456_151157957_x_ANXA6	ENCODE-rE2G_enhancer_region_within_5kb_of_tss	ANXA6	chr5_151157456_151157957	0.006694712	0.128175033	0.40438692	0.108879764	0.310461889	0	0	0	0	0	0	0	0	0	0	0	1	0	0	0	1	0
chr3_141486787_141488065_x_RASA2	ENCODE-rE2G_enhancer_region_within_5kb_of_tss	RASA2	chr3_141486787_141488065	0.01886512	-0.128169907	0.204040216	-0.131114173	0.210404381	0	0	0	1	1	0	0	1	1	0	1	1	0	1	1	0	1
chr8_85219990_85220962_x_CA13	within_5kb_of_tss_non_enhancer	CA13	chr8_85219990_85220962	0.002903682	-0.128160749	0.773687654	-0.065646732	0.981918528	0	0	0	0	0	0	0	0	0	0	0	0	0	0	1	0	0
chr7_72830037_72830264_x_TYW1B	ENCODE-rE2G_enhancer_region_within_5kb_of_tss	TYW1B	chr7_72830037_72830264	0.00504509	0.128150024	0.842098884	0.10305258	0.586321648	1	0	0	0	1	0	0	1	0	0	0	0	0	0	0	0	0
chr7_50350550_50350962_x_COBL	ENCODE-rE2G_enhancer_region	COBL	chr7_50350550_50350962	0.004509075	-0.128145866	0.86852578	-0.054364983	0.944615558	1	0	0	1	1	0	0	1	1	0	0	0	0	0	0	0	0
chr5_168409727_168410479_x_RARS	ENCODE-rE2G_enhancer_region	RARS	chr5_168409727_168410479	0.052294638	-0.128145415	0.018382362	-0.161841615	0.097428402	0	0	1	0	0	0	0	0	0	0	0	0	0	0	0	0	0
chr2_98655213_98655466_x_KIAA1211L	ENCODE-rE2G_enhancer_region	KIAA1211L	chr2_98655213_98655466	0.019187682	0.128144267	0.647669562	0.115024606	0.489271744	0	0	0	0	0	0	1	0	0	0	0	0	1	0	0	0	0
chr19_10416527_10417086_x_ICAM3	ENCODE-rE2G_enhancer_region	ICAM3	chr19_10416527_10417086	0.072892367	0.128136855	0.020511377	0.249421237	0.039705081	0	0	0	0	0	0	0	0	0	0	0	0	0	1	0	0	0
chr6_159694245_159694581_x_SOD2	ENCODE-rE2G_enhancer_region	SOD2	chr6_159694245_159694581	0.165799297	0.1281213	1.47918037175233e-05	0.418997284	7.81584882912778e-06	1	0	0	0	0	0	0	0	0	0	0	1	0	0	0	0	0
chr8_30137342_30137560_x_DCTN6	ENCODE-rE2G_enhancer_region	DCTN6	chr8_30137342_30137560	0.066297539	0.12811645	0.030831593	0.236750347	0.058192473	0	0	0	0	0	0	0	0	0	0	0	0	0	0	0	0	1
chr10_60727923_60728387_x_RHOBTB1	ENCODE-rE2G_enhancer_region	RHOBTB1	chr10_60727923_60728387	0.021514158	-0.128101533	0.27917095	-0.131356099	0.28725911	0	1	0	1	1	0	1	1	0	1	0	0	0	1	0	0	0
chr21_34808168_34808617_x_RUNX1	ENCODE-rE2G_enhancer_region	RUNX1	chr21_34808168_34808617	0.124663262	0.128093863	0.000456312	0.351393563	0.000553119	0	0	0	0	0	0	0	0	0	0	0	0	1	0	0	0	0
chr12_121787237_121787373_x_HPD	ENCODE-rE2G_enhancer_region	HPD	chr12_121787237_121787373	0.021963011	-0.128093388	0.32050597	0.044636657	0.64958407	0	0	0	0	0	0	0	0	1	0	0	0	0	0	0	0	0
chr1_167222070_167222589_x_ILDR2	ENCODE-rE2G_enhancer_region	ILDR2	chr1_167222070_167222589	0.001783435	-0.128089886	0.854162683	-0.0663221	0.734978416	0	0	0	1	1	0	0	1	1	0	0	0	0	0	0	1	0
chr18_2972102_2972498_x_EMILIN2	ENCODE-rE2G_enhancer_region	EMILIN2	chr18_2972102_2972498	0.006808208	-0.128086237	0.689371391	-0.014299571	0.939598538	0	0	0	0	0	0	0	0	0	0	0	0	0	1	0	0	1
chr5_44809772_44809952_x_HCN1	ENCODE-rE2G_enhancer_region	HCN1	chr5_44809772_44809952	0.004907658	-0.128082115	0.47548534	-0.050831277	0.604828424	0	1	0	0	0	0	0	0	0	0	0	0	0	0	0	0	0
chr2_159895517_159895706_x_CD302	ENCODE-rE2G_enhancer_region	CD302	chr2_159895517_159895706	0.011190143	-0.128061445	0.28048725	-0.139975816	0.152399341	0	0	1	0	0	0	0	0	0	0	0	0	0	0	0	0	0
chrX_70132897_70134025_x_IGBP1	ENCODE-rE2G_enhancer_region_within_5kb_of_tss	IGBP1	chrX_70132897_70134025	0.017266979	-0.128060232	0.17937736	-0.13514242	0.167210015	0	0	0	0	0	0	0	0	0	0	1	0	0	1	0	0	1
chr22_36353031_36353171_x_APOL4	ENCODE-rE2G_enhancer_region	APOL4	chr22_36353031_36353171	0.039215334	-0.128059426	0.433772027	-0.182641771	0.719601088	0	0	0	0	1	0	0	1	1	0	0	0	0	1	0	0	0
chr22_37306874_37307458_x_C1QTNF6	ENCODE-rE2G_enhancer_region	C1QTNF6	chr22_37306874_37307458	0.006052727	0.128052014	0.534942421	0.08224383	0.502444789	0	0	0	0	0	0	0	0	1	0	0	0	0	0	0	0	0
chr14_35285516_35286037_x_PSMA6	ENCODE-rE2G_enhancer_region	PSMA6	chr14_35285516_35286037	0.0363902	0.128029617	0.110388614	0.206480253	0.07864589	0	0	0	0	0	0	0	0	1	0	0	0	1	1	0	0	0
chr10_69222162_69223041_x_TACR2	ENCODE-rE2G_enhancer_region	TACR2	chr10_69222162_69223041	0.011788883	-0.128015781	0.408309705	-0.12441027	0.370672831	1	0	0	1	0	0	0	1	1	0	0	1	0	1	0	1	0
chr4_6198253_6198689_x_CRMP1	ENCODE-rE2G_enhancer_region	CRMP1	chr4_6198253_6198689	0.032807232	0.128005793	0.189458964	0.114101607	0.545356837	1	0	0	0	0	0	0	1	0	0	0	0	0	0	0	0	0
chr11_62841207_62841849_x_TAF6L	ENCODE-rE2G_enhancer_region	TAF6L	chr11_62841207_62841849	0.008597211	-0.128003971	0.344484206	-0.088610626	0.366386013	1	0	0	1	1	0	0	1	1	0	0	0	0	0	0	0	0
chr19_16328478_16328723_x_KLF2	ENCODE-rE2G_enhancer_region_within_5kb_of_tss	KLF2	chr19_16328478_16328723	0.051473889	-0.127977702	0.096742675	-0.22280833	0.108467682	1	0	0	0	0	0	0	0	0	0	0	0	0	0	0	0	0
chr17_15563048_15563951_x_TVP23C	ENCODE-rE2G_enhancer_region_within_5kb_of_tss	TVP23C	chr17_15563048_15563951	0.005296936	0.127973097	0.458441292	0.097013066	0.322514569	0	1	1	0	0	0	1	0	0	0	0	0	0	0	0	0	1
chr10_96044471_96044620_x_ZNF518A	ENCODE-rE2G_enhancer_region	ZNF518A	chr10_96044471_96044620	0.04242686	0.12795802	0.068299764	0.222428795	0.043848261	0	1	0	0	0	0	0	0	0	0	0	0	0	0	0	0	0
chr2_85420706_85420940_x_VAMP5	ENCODE-rE2G_enhancer_region	VAMP5	chr2_85420706_85420940	0.009093919	0.127951447	0.62322913	0.171351124	0.319902259	0	0	0	0	0	0	0	0	0	0	1	0	0	0	0	0	0
chr18_23994547_23994849_x_LAMA3	ENCODE-rE2G_enhancer_region	LAMA3	chr18_23994547_23994849	0.018365469	0.127941107	0.387376114	0.15090463	0.342181	0	0	0	1	0	0	0	0	0	0	0	0	0	0	0	0	0
chr5_170302907_170303520_x_C5orf58	ENCODE-rE2G_enhancer_region	C5orf58	chr5_170302907_170303520	0.004548216	0.1279346	0.876675912	0.038026041	0.991565887	0	0	1	0	0	0	1	0	0	0	1	0	0	0	0	0	0
chr2_225041179_225042334_x_DOCK10	ENCODE-rE2G_enhancer_region_within_5kb_of_tss	DOCK10	chr2_225041179_225042334	0.019646207	0.127919864	0.210889646	0.184095443	0.092000697	1	0	0	1	1	0	0	1	1	0	0	0	0	0	0	0	0
chr18_76821726_76823250_x_ZNF236	ENCODE-rE2G_enhancer_region_within_5kb_of_tss	ZNF236	chr18_76821726_76823250	0.026272012	0.127916857	0.201130915	0.159779323	0.152742809	1	0	0	0	0	0	0	0	0	0	0	0	0	0	1	0	0
chr3_196711788_196712825_x_PIGX	ENCODE-rE2G_enhancer_region	PIGX	chr3_196711788_196712825	0.007367258	-0.127910779	0.381660937	-0.101014732	0.302861133	0	0	0	0	0	0	0	0	0	0	0	0	1	0	0	0	0
chr6_135183347_135183615_x_AHI1	ENCODE-rE2G_enhancer_region	AHI1	chr6_135183347_135183615	0.013937121	0.127905366	0.399176801	0.102785021	0.515239498	1	0	0	1	1	0	1	1	1	0	1	0	0	1	0	1	0
chr17_29148752_29149221_x_TIAF1	ENCODE-rE2G_enhancer_region	TIAF1	chr17_29148752_29149221	0.006692766	0.127895468	0.404455454	0.098731219	0.470966885	0	0	0	0	0	0	0	0	0	0	1	0	1	0	0	0	0
chr2_169584209_169585334_x_FASTKD1	ENCODE-rE2G_enhancer_region	FASTKD1	chr2_169584209_169585334	0.007913988	-0.127890757	0.546732948	-0.141184296	0.353888997	0	0	0	0	0	0	0	1	0	0	1	0	0	0	0	0	0
chr2_203238696_203239489_x_CYP20A1	ENCODE-rE2G_enhancer_region_within_5kb_of_tss	CYP20A1	chr2_203238696_203239489	0.026329374	0.127886032	0.193094879	0.130529307	0.255077056	0	0	0	1	1	0	0	1	1	0	0	0	0	0	0	0	0
chr20_53708374_53708562_x_ZNF217	ENCODE-rE2G_enhancer_region	ZNF217	chr20_53708374_53708562	0.141217814	0.127872987	0.000599862	0.317597388	0.004542605	1	0	0	1	1	0	0	1	1	0	0	0	0	0	0	0	0
chr1_222654781_222654862_x_TAF1A	ENCODE-rE2G_enhancer_region	TAF1A	chr1_222654781_222654862	0.011226816	0.127871012	0.372928042	0.190559931	0.067186248	0	0	1	0	0	0	0	0	0	0	0	0	0	0	1	0	0
chr1_209768309_209768792_x_MIR205HG	ENCODE-rE2G_enhancer_region	MIR205HG	chr1_209768309_209768792	0.020555025	-0.127855975	0.427805151	-0.126813623	0.292782662	1	0	0	1	1	0	1	0	1	0	0	0	0	0	0	0	0
chr14_75249466_75250205_x_TMED10	ENCODE-rE2G_enhancer_region	TMED10	chr14_75249466_75250205	0.023117986	0.12784543	0.179594499	0.098783532	0.370885123	0	0	1	1	1	1	1	1	1	0	0	0	0	0	0	0	0
chr19_17125212_17126575_x_NR2F6	ENCODE-rE2G_enhancer_region	NR2F6	chr19_17125212_17126575	0.005112364	-0.127839844	0.466399168	0.026385958	0.788325437	1	0	0	0	1	0	0	0	0	0	0	0	0	0	1	0	0
chr16_69531256_69531395_x_NFAT5	ENCODE-rE2G_enhancer_region	NFAT5	chr16_69531256_69531395	0.210967916	0.127837959	2.19853353150995e-06	0.468708986	1.21067841751927e-06	0	0	0	1	0	0	0	1	1	0	0	0	0	0	0	0	0
chr2_64636560_64636987_x_SERTAD2	ENCODE-rE2G_enhancer_region	SERTAD2	chr2_64636560_64636987	0.13773949	0.127834915	0.0003892	0.38724532	0.000178372	0	0	0	0	0	0	0	0	0	0	0	0	0	1	0	0	0
chr17_47949339_47949543_x_PNPO	ENCODE-rE2G_enhancer_region	PNPO	chr17_47949339_47949543	0.014913307	0.127834054	0.212372346	0.07870108	0.422602303	0	0	0	0	0	0	0	0	0	0	1	0	0	0	0	0	0
chr17_75036634_75037171_x_ATP5H	ENCODE-rE2G_enhancer_region	ATP5H	chr17_75036634_75037171	0.231167562	0.127829859	1.82370167117625e-07	0.542544696	1.8841192995534e-09	0	0	0	1	0	0	1	1	1	0	1	1	0	0	0	1	0
chr3_99866356_99866501_x_FILIP1L	ENCODE-rE2G_enhancer_region	FILIP1L	chr3_99866356_99866501	0.012161194	-0.127824581	0.407015124	-0.0689595	0.482429683	0	0	1	0	0	0	1	0	1	0	0	0	0	0	0	0	0
chr8_123157081_123157667_x_DERL1	ENCODE-rE2G_enhancer_region	DERL1	chr8_123157081_123157667	0.007939701	-0.1278171	0.484943356	-0.039439643	0.917503186	0	0	0	0	0	0	0	0	1	0	0	0	0	0	0	0	0
chr9_89489884_89490435_x_SHC3	ENCODE-rE2G_enhancer_region	SHC3	chr9_89489884_89490435	0.003759037	0.127810588	0.911524962	0.038033771	0.923542775	1	0	1	1	1	0	1	1	1	0	1	0	0	0	0	0	0
chr22_37218763_37219377_x_RAC2	ENCODE-rE2G_enhancer_region	RAC2	chr22_37218763_37219377	0.117611559	-0.127805698	0.002238225	-0.345080712	0.002041292	0	0	0	0	0	0	0	0	0	1	1	1	0	0	1	1	0
chr11_118224086_118224244_x_SCN4B	ENCODE-rE2G_enhancer_region	SCN4B	chr11_118224086_118224244	0.022360296	0.127801468	0.346611485	0.152702265	0.371240793	0	1	0	0	0	1	0	0	0	0	0	0	0	0	0	0	0
chr6_125781549_125781651_x_NCOA7	ENCODE-rE2G_enhancer_region_within_5kb_of_tss	NCOA7	chr6_125781549_125781651	0.030414115	-0.127796739	0.084322815	-0.16124181	0.112791339	0	0	0	0	0	0	0	0	0	0	0	0	0	1	0	0	0
chrX_129772922_129773226_x_BCORL1	ENCODE-rE2G_enhancer_region	BCORL1	chrX_129772922_129773226	0.03523499	0.127792217	0.107998884	0.253998564	0.017212864	0	1	0	0	0	0	0	0	0	0	0	1	1	0	0	0	0
chr17_66399417_66399809_x_CACNG4	ENCODE-rE2G_enhancer_region	CACNG4	chr17_66399417_66399809	0.022159836	-0.127754943	0.638852668	-0.109593976	0.962147813	1	0	1	1	1	0	1	1	1	0	0	0	0	0	0	0	0
chr19_4088993_4089372_x_ZBTB7A	ENCODE-rE2G_enhancer_region	ZBTB7A	chr19_4088993_4089372	0.074573352	0.127745839	0.00924436	0.306794737	0.002760973	0	0	0	0	0	0	1	0	0	0	0	0	0	0	0	0	0
chr17_44344993_44345688_x_FAM171A2	ENCODE-rE2G_enhancer_region	FAM171A2	chr17_44344993_44345688	0.006781861	0.127744935	0.401334666	0.138206703	0.157701729	0	0	0	0	0	0	0	0	0	0	1	0	0	0	0	0	0
chr1_116763429_116763845_x_TRIM45	ENCODE-rE2G_enhancer_region	TRIM45	chr1_116763429_116763845	0.00599881	0.127717401	0.860050422	0.057906658	0.74315513	1	0	0	0	0	1	0	0	1	1	0	0	0	0	0	0	0
chr2_88015993_88016188_x_FABP1	ENCODE-rE2G_enhancer_region	FABP1	chr2_88015993_88016188	0.01204731	0.127707461	0.525393624	0.029192676	0.766423275	0	0	0	0	0	0	0	0	0	1	0	0	0	0	0	0	0
chr14_34872985_34873078_x_NPAS3	ENCODE-rE2G_enhancer_region	NPAS3	chr14_34872985_34873078	0.018771518	0.127701688	0.507065222	0.085572388	0.607317821	1	1	0	0	0	0	0	0	0	1	0	0	0	0	0	0	0
chr19_13116656_13116878_x_TRMT1	ENCODE-rE2G_enhancer_region_within_5kb_of_tss	TRMT1	chr19_13116656_13116878	0.026614071	0.12767849	0.142109398	0.154124428	0.172043442	0	0	0	0	0	0	0	0	0	1	0	0	0	0	0	0	0
chr7_150340593_150340693_x_ZBED6CL	ENCODE-rE2G_enhancer_region	ZBED6CL	chr7_150340593_150340693	0.064714272	0.127670471	0.014168487	0.239685203	0.02222871	0	0	0	0	0	0	0	0	0	0	0	1	0	0	0	0	0
chrX_139795254_139795519_x_ATP11C	ENCODE-rE2G_enhancer_region	ATP11C	chrX_139795254_139795519	0.131249446	-0.127662915	0.000135524	-0.378400847	6.34885653751345e-05	0	0	0	1	0	0	0	0	0	0	0	0	0	0	0	0	0
chr3_113005571_113006243_x_CD200R1	ENCODE-rE2G_enhancer_region	CD200R1	chr3_113005571_113006243	0.062569911	0.127638331	0.038831989	0.230374486	0.070048087	1	0	1	0	0	1	0	0	0	0	0	0	0	0	0	0	0
chr18_49486931_49487605_x_C18orf32	ENCODE-rE2G_enhancer_region_within_5kb_of_tss	C18orf32	chr18_49486931_49487605	0.001992443	0.127637544	0.649583074	0.036823486	0.707844226	0	0	0	1	1	0	1	1	0	0	0	0	0	0	0	0	0
chr3_11642467_11643220_x_SLC6A1	ENCODE-rE2G_enhancer_region	SLC6A1	chr3_11642467_11643220	0.002105214	-0.12760403	0.640474545	-0.056753394	0.563365491	1	1	0	0	0	1	0	0	0	1	1	1	0	0	1	0	0
chrX_65926243_65926994_x_MSN	ENCODE-rE2G_enhancer_region	MSN	chrX_65926243_65926994	0.016455802	-0.127597598	0.237538918	-0.131581732	0.223140704	0	0	1	0	0	0	0	0	0	0	0	0	0	0	0	0	0
chr2_28750911_28751050_x_SPDYA	ENCODE-rE2G_enhancer_region	SPDYA	chr2_28750911_28751050	0.011890707	0.127594172	0.398760943	0.0619191	0.792509203	0	0	0	0	0	0	0	0	0	0	0	0	0	1	0	0	0
chr7_116250086_116250230_x_TES	ENCODE-rE2G_enhancer_region	TES	chr7_116250086_116250230	0.128781476	-0.127592659	0.00063357	-0.348105379	0.001022632	0	0	0	0	0	0	0	0	0	0	0	0	1	0	0	0	0
chr5_181221855_181222211_x_SCGB3A1	ENCODE-rE2G_enhancer_region	SCGB3A1	chr5_181221855_181222211	0.001862137	-0.127575116	0.844572466	-0.071461966	0.781599776	0	0	0	0	0	0	0	0	0	0	1	0	0	0	0	0	0
chr7_50351336_50351578_x_DDC	ENCODE-rE2G_enhancer_region	DDC	chr7_50351336_50351578	0.034350772	-0.127572226	0.421618891	-0.161868322	0.688662627	1	0	0	1	1	0	0	1	1	0	0	0	0	0	0	0	0
chr2_233060139_233060621_x_NGEF	ENCODE-rE2G_enhancer_region	NGEF	chr2_233060139_233060621	0.001760819	-0.127568531	0.757934212	-0.008215644	0.93338742	0	0	0	0	1	0	0	1	1	0	0	0	0	1	0	1	0
chr5_14666034_14666369_x_ANKH	ENCODE-rE2G_enhancer_region	ANKH	chr5_14666034_14666369	0.035003757	0.127532155	0.070467682	0.225593382	0.025796825	1	0	0	0	1	0	0	1	1	0	0	0	0	0	0	0	0
chr18_54223140_54223771_x_MBD2	ENCODE-rE2G_enhancer_region_within_5kb_of_tss	MBD2	chr18_54223140_54223771	0.031309787	-0.127521783	0.069598734	-0.240325465	0.016573249	0	1	1	1	1	1	0	0	0	0	1	1	1	1	0	0	1
chr10_3811326_3811750_x_LINC00702	ENCODE-rE2G_enhancer_region	LINC00702	chr10_3811326_3811750	0.024980032	-0.127521708	0.80987228	-0.095967317	0.789857285	1	0	0	0	0	0	0	0	0	0	0	0	0	0	0	0	0
chr18_23573813_23574368_x_ANKRD29	ENCODE-rE2G_enhancer_region	ANKRD29	chr18_23573813_23574368	0.012268616	0.127509458	0.823973116	0.101080366	0.561870165	0	0	0	0	1	0	1	0	1	0	0	1	1	0	0	0	0
chr4_153426248_153426417_x_TLR2	ENCODE-rE2G_enhancer_region	TLR2	chr4_153426248_153426417	0.0176153	0.127505628	0.525040225	0.150575975	0.569615895	0	0	0	0	0	0	0	0	0	1	0	0	0	0	0	0	0
chr1_28246401_28246819_x_DNAJC8	ENCODE-rE2G_enhancer_region	DNAJC8	chr1_28246401_28246819	0.072288904	-0.127490524	0.013306471	-0.248649765	0.025413513	0	0	0	0	0	0	0	0	0	0	0	0	0	0	1	0	0
chr2_96163764_96164308_x_DUSP2	ENCODE-rE2G_enhancer_region	DUSP2	chr2_96163764_96164308	0.002021832	-0.12749031	0.647179957	0.01682751	0.879564247	0	0	0	0	0	0	0	0	1	0	0	0	1	0	0	0	0
chr22_41940872_41941210_x_SHISA8	ENCODE-rE2G_enhancer_region	SHISA8	chr22_41940872_41941210	0.018989119	0.127486245	0.423831603	0.187573482	0.216709451	0	1	0	0	0	1	0	0	0	0	0	0	0	0	0	0	0
chr8_42139774_42140681_x_KAT6A	ENCODE-rE2G_enhancer_region	KAT6A	chr8_42139774_42140681	0.036705113	0.127484722	0.147420542	0.174411604	0.221270922	1	0	0	0	0	0	0	0	0	0	0	0	0	0	0	0	0
chr9_120883022_120883230_x_TRAF1	ENCODE-rE2G_enhancer_region	TRAF1	chr9_120883022_120883230	0.10797339	0.12748396	0.001070538	0.294230265	0.003461516	0	0	0	0	0	0	0	0	0	0	1	0	0	1	0	0	0
chr3_27467636_27467860_x_NEK10	ENCODE-rE2G_enhancer_region	NEK10	chr3_27467636_27467860	0.004311989	-0.127462428	0.503638154	-0.110933553	0.257597916	1	0	0	0	0	0	0	0	0	0	0	0	0	0	0	0	0
chr22_41940872_41941210_x_SREBF2	ENCODE-rE2G_enhancer_region	SREBF2	chr22_41940872_41941210	0.053456904	0.127456358	0.022796435	0.236124826	0.019757614	0	1	0	0	0	1	0	0	0	0	0	0	0	0	0	0	0
chr17_7029827_7029949_x_BCL6B	ENCODE-rE2G_enhancer_region	BCL6B	chr17_7029827_7029949	0.015469225	-0.127451085	0.611956713	-0.130556771	0.546666821	0	0	0	0	0	0	0	0	0	0	0	0	0	0	1	0	0
chr14_61328890_61328999_x_PRKCH	ENCODE-rE2G_enhancer_region	PRKCH	chr14_61328890_61328999	0.102313039	-0.127437023	0.001957638	-0.255299532	0.016035482	1	0	0	0	1	0	0	0	0	0	0	0	0	0	0	0	0
chr2_201191493_201191938_x_CASP8	ENCODE-rE2G_enhancer_region	CASP8	chr2_201191493_201191938	0.088530267	-0.127435681	0.004390889	-0.326824783	0.002824435	1	0	1	0	0	0	1	0	0	0	0	0	0	1	0	0	0
chr5_139668062_139668659_x_PSD2	ENCODE-rE2G_enhancer_region	PSD2	chr5_139668062_139668659	0.004044525	-0.127434539	0.517205264	-0.044843586	0.648067529	0	0	0	1	1	0	0	0	0	0	0	0	0	0	0	0	0
chr1_55209418_55209557_x_PCSK9	ENCODE-rE2G_enhancer_region	PCSK9	chr1_55209418_55209557	0.013510567	0.127399322	0.43584189	0.065958076	0.75260455	0	1	0	0	0	0	0	0	0	0	1	0	0	0	0	0	0
chr16_27274322_27274482_x_NSMCE1	ENCODE-rE2G_enhancer_region	NSMCE1	chr16_27274322_27274482	0.090982224	0.127371428	0.003353663	0.304039501	0.003064283	1	0	1	1	1	0	1	1	1	0	0	1	0	0	0	0	0
chr2_201117357_201117840_x_NDUFB3	ENCODE-rE2G_enhancer_region	NDUFB3	chr2_201117357_201117840	0.008901632	0.127367596	0.336045913	0.063988714	0.514619849	1	0	0	0	0	1	0	0	1	0	0	1	0	0	0	0	0
chr1_154407892_154408021_x_SHE	ENCODE-rE2G_enhancer_region	SHE	chr1_154407892_154408021	0.025986618	-0.127355185	0.296319805	-0.225960872	0.059571818	0	0	0	0	0	0	0	0	0	0	0	0	0	0	0	0	1
chr2_28750911_28751050_x_PPP1CB	ENCODE-rE2G_enhancer_region_within_5kb_of_tss	PPP1CB	chr2_28750911_28751050	0.07620881	-0.127348976	0.008356304	-0.292170382	0.004747095	0	0	0	0	0	0	0	0	0	0	0	0	0	1	0	0	0
chr2_136382021_136382687_x_LCT	ENCODE-rE2G_enhancer_region	LCT	chr2_136382021_136382687	0.00497661	-0.127335321	0.904070006	-0.12247353	0.95025436	1	0	1	1	1	0	1	1	0	0	0	0	1	0	0	0	0
chr19_4724908_4725011_x_FEM1A	ENCODE-rE2G_enhancer_region	FEM1A	chr19_4724908_4725011	0.025773504	-0.127335251	0.100184995	-0.131892831	0.177750144	0	0	0	0	0	0	1	0	0	0	0	0	0	0	0	0	0
chr18_2655004_2656068_x_METTL4	ENCODE-rE2G_enhancer_region	METTL4	chr18_2655004_2656068	0.005306322	0.12732784	0.458042324	-0.000448424	0.996360013	1	0	0	0	0	0	0	0	0	0	0	0	0	0	1	1	0
chr9_129834586_129834723_x_USP20	ENCODE-rE2G_enhancer_region_within_5kb_of_tss	USP20	chr9_129834586_129834723	0.065107517	0.127327624	0.020741824	0.251527839	0.023245644	0	0	0	0	0	0	0	0	0	0	0	0	1	0	0	0	0
chr2_203733754_203733972_x_CTLA4	ENCODE-rE2G_enhancer_region	CTLA4	chr2_203733754_203733972	0.010733798	0.127325602	0.363214436	0.055449047	0.651744231	0	0	0	0	0	0	0	0	0	0	0	0	0	0	0	0	1
chr1_160751581_160751877_x_CD84	ENCODE-rE2G_enhancer_region	CD84	chr1_160751581_160751877	0.034798888	0.127321865	0.121477248	0.103116364	0.460209449	0	0	0	0	0	0	0	0	0	0	1	0	0	0	0	0	1
chr10_71888818_71889182_x_PSAP	ENCODE-rE2G_enhancer_region	PSAP	chr10_71888818_71889182	0.085258455	-0.127318547	0.004778024	-0.255189978	0.016578674	0	0	0	1	0	0	0	0	0	1	0	1	1	0	1	0	0
chr15_52021214_52021403_x_MAPK6	ENCODE-rE2G_enhancer_region	MAPK6	chr15_52021214_52021403	0.040530465	-0.127316187	0.096272098	-0.240351067	0.036345092	1	0	0	1	1	0	0	0	1	0	0	0	0	0	0	0	0
chr10_79322905_79323614_x_SFTPA2	ENCODE-rE2G_enhancer_region	SFTPA2	chr10_79322905_79323614	0.00953969	0.127309224	0.319226491	0.061631945	0.530257436	0	1	1	0	1	1	1	0	0	0	0	0	0	0	0	0	0
chr15_52008176_52008396_x_BCL2L10	ENCODE-rE2G_enhancer_region	BCL2L10	chr15_52008176_52008396	0.02412281	-0.127306779	0.266883223	-0.185642982	0.198618497	0	0	0	0	0	0	0	0	0	0	0	0	0	0	0	1	0
chr1_21293093_21293306_x_NBPF3	ENCODE-rE2G_enhancer_region	NBPF3	chr1_21293093_21293306	0.018506008	-0.127296499	0.273986687	-0.154846089	0.253022081	1	0	1	1	1	0	0	1	1	0	0	0	0	0	0	1	0
chr9_129890503_129890648_x_FNBP1	ENCODE-rE2G_enhancer_region	FNBP1	chr9_129890503_129890648	0.130023273	0.12727979	0.000307535	0.308935184	0.002527413	0	0	0	0	0	0	0	0	0	0	0	0	1	0	0	0	0
chr2_37602188_37602285_x_CDC42EP3	ENCODE-rE2G_enhancer_region	CDC42EP3	chr2_37602188_37602285	0.018431995	0.127278756	0.203379991	0.084636119	0.424219065	0	0	1	0	0	0	0	0	0	0	0	0	0	0	0	0	0
chr11_85663499_85663678_x_CCDC83	ENCODE-rE2G_enhancer_region	CCDC83	chr11_85663499_85663678	0.009562149	-0.127258392	0.44926005	0.003060555	0.976684159	1	1	0	0	0	1	0	0	0	0	0	0	0	0	1	0	0
chr19_40444241_40444946_x_MAP3K10	ENCODE-rE2G_enhancer_region	MAP3K10	chr19_40444241_40444946	0.012907201	0.127222144	0.410369781	0.117027334	0.387010913	0	0	0	1	1	0	0	1	0	0	0	0	0	0	0	0	0
chr17_48472429_48472762_x_SKAP1	ENCODE-rE2G_enhancer_region	SKAP1	chr17_48472429_48472762	0.329880101	0.127217812	1.09499009962815e-09	0.578867818	7.24425725434652e-10	0	0	0	0	0	0	0	0	0	0	0	0	1	0	0	0	0
chr8_127734064_127734352_x_CASC11	ENCODE-rE2G_enhancer_region_within_5kb_of_tss	CASC11	chr8_127734064_127734352	0.004068007	0.12721612	0.732644263	0.006302433	0.948875648	1	0	0	0	0	0	0	1	1	0	0	0	0	0	0	0	0
chr13_28137947_28138466_x_PAN3	ENCODE-rE2G_enhancer_region_within_5kb_of_tss	PAN3	chr13_28137947_28138466	0.041673294	-0.12721043	0.035817704	-0.236121293	0.014819748	0	0	0	0	0	0	0	0	0	0	0	0	0	1	0	0	0
chr6_28137613_28137846_x_ZKSCAN4	ENCODE-rE2G_enhancer_region	ZKSCAN4	chr6_28137613_28137846	0.004997451	-0.127205948	0.918096208	-0.035046788	0.80964942	0	0	0	0	0	0	0	1	0	0	0	0	0	0	0	0	1
chr14_20415870_20416047_x_TEP1	ENCODE-rE2G_enhancer_region	TEP1	chr14_20415870_20416047	0.018711577	-0.127204744	0.254629154	-0.140980394	0.246707523	0	0	0	0	0	0	0	0	0	0	0	0	1	0	0	1	0
chr4_15961823_15962107_x_CD38	ENCODE-rE2G_enhancer_region	CD38	chr4_15961823_15962107	0.021092607	0.12719182	0.206147645	0.170924582	0.119705427	0	0	1	0	0	0	0	0	0	0	0	0	0	0	0	0	0
chr19_16328478_16328723_x_EPS15L1	ENCODE-rE2G_enhancer_region	EPS15L1	chr19_16328478_16328723	0.065029363	0.12719101	0.025010843	0.233360624	0.048193645	1	0	0	0	0	0	0	0	0	0	0	0	0	0	0	0	0
chr1_228465865_228466046_x_HIST3H2A	ENCODE-rE2G_enhancer_region	HIST3H2A	chr1_228465865_228466046	0.051324008	0.127169146	0.019530471	0.203185304	0.036711317	0	0	1	0	1	0	1	0	0	0	0	0	0	0	0	0	0
chr6_108782361_108782606_x_ARMC2	ENCODE-rE2G_enhancer_region	ARMC2	chr6_108782361_108782606	0.008556927	-0.127166693	0.34562196	-0.132254352	0.264831008	0	0	0	0	0	0	0	0	0	0	0	0	0	0	0	0	1
chr4_37815958_37816434_x_C4orf19	ENCODE-rE2G_enhancer_region	C4orf19	chr4_37815958_37816434	0.015740581	-0.127145194	0.200032399	-0.164422766	0.092133828	0	0	1	0	0	0	0	0	0	0	0	0	0	0	0	0	0
chr2_136131528_136131853_x_DARS	ENCODE-rE2G_enhancer_region	DARS	chr2_136131528_136131853	0.033090023	0.127139529	0.124015668	0.178173226	0.135307654	0	0	0	0	0	0	0	0	0	0	0	0	0	1	0	0	0
chr11_62841938_62842148_x_TAF6L	ENCODE-rE2G_enhancer_region	TAF6L	chr11_62841938_62842148	0.009698514	-0.127108196	0.344484206	-0.10155075	0.366386013	0	0	0	0	0	0	0	0	1	0	0	0	0	0	0	0	0
chr4_89306978_89307121_x_SNCA	ENCODE-rE2G_enhancer_region	SNCA	chr4_89306978_89307121	0.010307186	0.12710755	0.863804424	0.130754281	0.883209605	1	0	0	0	0	0	0	0	0	1	0	1	0	1	1	0	1
chr2_197452994_197454054_x_COQ10B	ENCODE-rE2G_enhancer_region_within_5kb_of_tss	COQ10B	chr2_197452994_197454054	0.017864825	0.127106773	0.171961462	0.125265136	0.200742888	0	0	0	0	0	0	0	0	0	0	0	0	1	0	0	1	0
chr19_45642973_45643126_x_GPR4	ENCODE-rE2G_enhancer_region	GPR4	chr19_45642973_45643126	0.011836331	-0.127091695	0.800829156	-0.125275567	0.602115289	0	0	1	0	0	0	1	0	0	0	0	0	0	0	0	0	0
chr5_32542710_32542862_x_SUB1	ENCODE-rE2G_enhancer_region	SUB1	chr5_32542710_32542862	0.176445069	0.127070326	3.68687343879966e-05	0.452031398	5.74784588541309e-06	0	1	1	1	1	1	1	1	1	0	0	0	0	0	1	1	0
chr17_45584434_45585366_x_SPPL2C	ENCODE-rE2G_enhancer_region	SPPL2C	chr17_45584434_45585366	0.005472323	0.127068683	0.488545704	0.130946419	0.182309154	0	0	0	0	1	0	0	1	1	0	0	0	0	0	0	0	0
chr5_98929335_98929882_x_NUDT12	ENCODE-rE2G_enhancer_region	NUDT12	chr5_98929335_98929882	0.002612177	-0.127063816	0.602850888	0.01876065	0.848620154	0	1	1	0	1	0	0	0	0	0	0	0	0	1	0	0	0
chr17_39794364_39794642_x_IKZF3	ENCODE-rE2G_enhancer_region	IKZF3	chr17_39794364_39794642	0.0611001	-0.127043434	0.015359639	-0.233253646	0.022570446	0	0	0	0	0	0	1	0	0	0	0	0	0	0	0	0	0
chr10_72297847_72298298_x_CHST3	ENCODE-rE2G_enhancer_region	CHST3	chr10_72297847_72298298	0.005211763	0.12703356	0.785547342	0.08263844	0.921208224	1	0	0	1	1	0	0	1	1	0	0	0	0	0	0	0	0
chr16_29613277_29614064_x_C16orf54	ENCODE-rE2G_enhancer_region	C16orf54	chr16_29613277_29614064	0.024348788	0.127030447	0.165300858	0.128982364	0.281395644	0	0	0	0	0	0	0	0	1	0	0	0	0	0	0	0	0
chr16_48609739_48610358_x_N4BP1	ENCODE-rE2G_enhancer_region	N4BP1	chr16_48609739_48610358	0.025580588	-0.126991724	0.240690139	-0.157426044	0.20273486	0	0	0	0	0	0	0	0	0	1	0	0	0	0	0	0	0
chr12_4269619_4269900_x_TEAD4	ENCODE-rE2G_enhancer_region	TEAD4	chr12_4269619_4269900	0.003145892	0.126978761	0.56795437	0.083755672	0.393329898	0	0	0	1	1	0	0	1	1	0	0	1	0	0	0	1	0
chr10_32379412_32379580_x_KIF5B	ENCODE-rE2G_enhancer_region	KIF5B	chr10_32379412_32379580	0.148692464	-0.12696842	8.92916067688191e-05	-0.408550794	2.75132545464895e-05	0	0	0	0	0	1	0	0	0	0	0	0	0	0	0	0	0
chr12_51025036_51025278_x_METTL7A	ENCODE-rE2G_enhancer_region	METTL7A	chr12_51025036_51025278	0.008055335	-0.126966692	0.360222968	-0.066502749	0.498203084	0	1	1	0	0	1	1	0	1	0	0	0	0	0	0	0	0
chr10_1050714_1050841_x_WDR37	ENCODE-rE2G_enhancer_region_within_5kb_of_tss	WDR37	chr10_1050714_1050841	0.099624959	-0.126946139	0.002944287	-0.328646966	0.001747925	0	0	0	0	0	0	0	0	0	1	0	0	0	0	0	0	0
chr10_80459024_80459450_x_FAM213A	ENCODE-rE2G_enhancer_region	FAM213A	chr10_80459024_80459450	0.00252187	-0.126944985	0.69622468	-0.044219273	0.74588269	0	0	0	1	1	0	0	1	1	0	0	0	0	0	0	0	0
chr7_92810283_92810525_x_CDK6	ENCODE-rE2G_enhancer_region	CDK6	chr7_92810283_92810525	0.127251746	-0.126937259	0.002791062	-0.281654944	0.018377528	0	0	0	0	1	0	0	0	0	0	0	0	0	0	0	0	0
chr7_151633021_151633339_x_RHEB	ENCODE-rE2G_enhancer_region	RHEB	chr7_151633021_151633339	0.0091341	0.126928854	0.494679009	0.060297178	0.53921814	0	0	1	0	0	0	0	0	0	0	0	0	0	0	0	0	0
chr1_9122169_9122378_x_GPR157	ENCODE-rE2G_enhancer_region	GPR157	chr1_9122169_9122378	0.01775172	0.126917104	0.173337293	0.221393644	0.022563769	1	0	0	1	0	0	1	0	0	0	0	0	0	0	0	1	0
chr11_36409123_36409591_x_TRAF6	ENCODE-rE2G_enhancer_region	TRAF6	chr11_36409123_36409591	0.07865057	0.126902763	0.004491671	0.23774508	0.017659266	0	0	1	1	1	0	0	0	0	0	0	0	0	0	0	0	0
chr10_97413900_97414271_x_RRP12	ENCODE-rE2G_enhancer_region	RRP12	chr10_97413900_97414271	0.089290876	0.126901311	0.005585465	0.293130118	0.006877658	1	0	0	0	0	0	1	1	1	0	0	0	0	0	0	0	0
chr8_8289434_8289723_x_CLDN23	ENCODE-rE2G_enhancer_region	CLDN23	chr8_8289434_8289723	0.009224051	0.126899531	0.963879245	0.094376329	0.965922884	0	0	0	0	0	0	0	1	0	0	0	0	0	0	0	0	0
chr4_26885993_26886222_x_STIM2	ENCODE-rE2G_enhancer_region	STIM2	chr4_26885993_26886222	0.106911246	-0.126893919	0.001559698	-0.326340291	0.001600362	1	0	0	1	1	0	0	1	0	0	1	0	0	0	0	0	0
chr18_46211809_46212139_x_C18orf25	ENCODE-rE2G_enhancer_region	C18orf25	chr18_46211809_46212139	0.054985042	0.126888488	0.031090531	0.26647454	0.011521242	0	0	1	0	0	0	1	1	0	0	0	0	0	0	0	0	0
chr6_137823841_137824691_x_TNFAIP3	ENCODE-rE2G_enhancer_region	TNFAIP3	chr6_137823841_137824691	0.007406073	-0.126885131	0.59174124	-0.159271481	0.180059437	1	1	1	0	1	1	1	0	0	0	0	0	0	0	0	0	0
chr11_65615226_65615876_x_RELA	ENCODE-rE2G_enhancer_region	RELA	chr11_65615226_65615876	0.051437043	-0.126878153	0.038786203	-0.215109835	0.053599305	0	0	0	0	0	0	0	0	0	0	0	0	0	1	0	0	0
chr19_35903660_35903989_x_NFKBID	ENCODE-rE2G_enhancer_region_within_5kb_of_tss	NFKBID	chr19_35903660_35903989	0.014510046	-0.126863799	0.437419049	-0.122067669	0.425140029	0	0	0	0	0	0	0	0	0	0	0	0	0	1	1	0	1
chr4_70734329_70734936_x_ENAM	ENCODE-rE2G_enhancer_region	ENAM	chr4_70734329_70734936	0.007550352	0.126846645	0.375787259	0.123504175	0.253924309	1	0	0	0	0	0	0	0	0	1	0	0	0	0	0	0	0
chr1_109425440_109425668_x_PSMA5	ENCODE-rE2G_enhancer_region_within_5kb_of_tss	PSMA5	chr1_109425440_109425668	0.020563845	-0.126844003	0.142515171	-0.179378727	0.065786906	0	0	0	0	0	0	0	0	1	0	0	0	0	0	0	0	0
chr19_34430847_34431018_x_WTIP	ENCODE-rE2G_enhancer_region	WTIP	chr19_34430847_34431018	0.007231728	-0.126830126	0.950502383	-0.097334189	0.80226959	0	0	0	0	0	1	1	0	0	0	0	0	0	0	0	0	0
chr12_27015872_27015952_x_TM7SF3	ENCODE-rE2G_enhancer_region_within_5kb_of_tss	TM7SF3	chr12_27015872_27015952	0.03816691	0.12682492	0.13427319	0.235811293	0.044865664	0	0	1	0	0	0	1	0	0	0	0	0	0	0	0	0	0
chr8_103445593_103445866_x_RIMS2	ENCODE-rE2G_enhancer_region	RIMS2	chr8_103445593_103445866	0.009140485	-0.126815163	0.329616241	-0.122964918	0.209202234	0	0	0	1	0	1	1	1	0	0	0	0	0	0	0	0	0
chr6_30614919_30615193_x_ATAT1	ENCODE-rE2G_enhancer_region	ATAT1	chr6_30614919_30615193	0.007300057	0.126810492	0.383849059	0.111222027	0.256354725	1	1	0	0	0	1	0	0	0	0	0	0	0	0	0	0	0
chr4_145623862_145624176_x_MMAA	ENCODE-rE2G_enhancer_region	MMAA	chr4_145623862_145624176	0.092265058	0.12680491	0.004646486	0.301067901	0.00513757	0	1	0	1	1	0	1	1	1	0	0	0	0	0	0	0	0
chr19_572139_572716_x_BSG	ENCODE-rE2G_enhancer_region_within_5kb_of_tss	BSG	chr19_572139_572716	0.018890693	0.126774478	0.177242874	0.161722066	0.14651897	1	0	0	0	1	0	0	0	0	0	0	0	0	0	0	0	0
chr3_49724666_49724764_x_MST1	ENCODE-rE2G_enhancer_region	MST1	chr3_49724666_49724764	0.010029231	0.1267599	0.576081436	0.058447846	0.551755559	1	0	0	0	0	0	0	0	0	0	0	0	0	0	0	0	0
chr6_26199102_26199766_x_HIST1H3D	ENCODE-rE2G_enhancer_region	HIST1H3D	chr6_26199102_26199766	0.005833361	0.126754082	0.436476127	0.083165394	0.396684547	0	1	0	0	1	1	0	0	0	0	0	0	0	1	1	0	0
chr18_23872744_23873015_x_ANKRD29	ENCODE-rE2G_enhancer_region	ANKRD29	chr18_23872744_23873015	0.016554334	-0.126748798	0.823973116	-0.126291235	0.561870165	0	0	0	0	0	0	0	0	0	1	0	0	0	0	1	0	0
chr1_198676225_198676562_x_PTPRC	ENCODE-rE2G_enhancer_region	PTPRC	chr1_198676225_198676562	0.135848988	-0.126721852	0.00024305	-0.358994382	0.000462584	0	0	0	0	0	0	1	1	1	0	0	0	0	0	0	0	0
chr11_128738884_128739248_x_KCNJ5	ENCODE-rE2G_enhancer_region	KCNJ5	chr11_128738884_128739248	0.038426357	-0.12671522	0.310038937	-0.236215057	0.138744918	0	0	0	0	0	0	0	0	0	1	0	0	0	0	0	0	0
chrX_136691027_136691360_x_LINC00892	ENCODE-rE2G_enhancer_region	LINC00892	chrX_136691027_136691360	0.004087643	0.126704585	0.566473322	0.072252545	0.507885006	0	0	0	0	1	0	1	1	1	0	0	0	0	0	0	0	0
chr2_181104624_181104813_x_NEUROD1	ENCODE-rE2G_enhancer_region	NEUROD1	chr2_181104624_181104813	0.009491742	0.126686581	0.852454955	0.037307371	0.902915942	1	0	0	0	0	0	0	0	0	0	0	0	0	0	0	0	0
chr2_46144457_46144762_x_EPAS1	ENCODE-rE2G_enhancer_region	EPAS1	chr2_46144457_46144762	0.009166571	-0.126664269	0.856353663	-0.11770782	0.688451439	0	0	0	1	0	0	0	0	0	0	0	0	0	0	0	0	0
chr4_108620127_108620826_x_RPL34	ENCODE-rE2G_enhancer_region_within_5kb_of_tss	RPL34	chr4_108620127_108620826	0.006941872	-0.126662426	0.395816233	-0.077562536	0.428764613	0	0	1	0	0	0	1	0	0	0	1	0	0	0	0	0	0
chr16_88700593_88700772_x_MVD	ENCODE-rE2G_enhancer_region	MVD	chr16_88700593_88700772	0.018953901	-0.126661513	0.212436762	-0.138664746	0.156315852	0	0	0	0	0	0	0	0	0	0	1	0	0	0	0	0	0
chr22_40289910_40290624_x_TNRC6B	ENCODE-rE2G_enhancer_region	TNRC6B	chr22_40289910_40290624	0.030150286	0.126659657	0.121980442	0.166678003	0.123597352	0	0	0	0	0	0	0	1	1	0	0	0	0	0	0	0	0
chr3_179608977_179609145_x_USP13	ENCODE-rE2G_enhancer_region_within_5kb_of_tss	USP13	chr3_179608977_179609145	0.039332149	-0.126653398	0.124666709	-0.186707107	0.165956954	1	0	1	1	1	0	0	1	1	0	0	0	0	0	0	0	0
chr16_84600830_84601150_x_KLHL36	ENCODE-rE2G_enhancer_region	KLHL36	chr16_84600830_84601150	0.036136521	0.126647503	0.169877373	0.203170029	0.122419199	1	1	1	0	1	1	1	1	1	0	0	0	0	0	0	0	0
chr14_50521462_50521775_x_ATL1	ENCODE-rE2G_enhancer_region	ATL1	chr14_50521462_50521775	0.023272127	0.126636355	0.253904076	0.284254967	0.023598454	1	0	1	0	0	1	1	1	1	1	1	1	1	1	1	1	1
chr6_169556806_169557170_x_THBS2	ENCODE-rE2G_enhancer_region	THBS2	chr6_169556806_169557170	0.006099368	-0.126634051	0.984538509	-0.092146652	0.712584136	0	0	1	1	0	0	1	0	0	0	0	0	0	0	0	0	0
chr16_84549021_84549804_x_ADAD2	ENCODE-rE2G_enhancer_region	ADAD2	chr16_84549021_84549804	0.015868372	-0.126628924	0.594604753	-0.064066857	0.738610687	1	0	0	1	0	1	0	1	1	0	0	0	0	0	0	0	0
chr2_108612601_108612963_x_CCDC138	ENCODE-rE2G_enhancer_region	CCDC138	chr2_108612601_108612963	0.095243856	-0.126621245	0.002575734	-0.297232	0.003947536	0	0	0	0	0	0	0	1	0	0	0	0	0	0	0	0	0
chr17_8187105_8187308_x_SLC25A35	ENCODE-rE2G_enhancer_region	SLC25A35	chr17_8187105_8187308	0.00540453	0.126602415	0.702548572	0.035172424	0.900485831	1	0	0	1	0	0	0	0	0	1	0	1	0	0	1	0	0
chr19_38864834_38865264_x_RINL	ENCODE-rE2G_enhancer_region	RINL	chr19_38864834_38865264	0.119914567	0.126595049	0.00027675	0.365982381	0.000114279	0	1	1	1	1	0	0	0	0	0	1	0	1	1	0	1	0
chr7_50363798_50364012_x_FIGNL1	ENCODE-rE2G_enhancer_region	FIGNL1	chr7_50363798_50364012	0.063148045	-0.126590232	0.037466262	-0.273075373	0.018492366	1	0	0	0	1	0	0	0	0	1	1	1	0	1	0	0	0
chr21_46053501_46053647_x_COL6A1	ENCODE-rE2G_enhancer_region	COL6A1	chr21_46053501_46053647	0.020878981	-0.126589818	0.13946094	-0.183966887	0.05906049	0	0	0	1	0	0	1	1	1	0	0	0	0	1	0	0	0
chr6_27894445_27894565_x_HIST1H3J	ENCODE-rE2G_enhancer_region	HIST1H3J	chr6_27894445_27894565	0.00509508	0.126587397	0.4671556	0.051978022	0.596695011	0	0	0	0	0	0	0	0	0	1	0	0	0	0	0	0	0
chr6_151691122_151691625_x_CCDC170	ENCODE-rE2G_enhancer_region	CCDC170	chr6_151691122_151691625	0.010992023	0.126574262	0.759494528	0.126675688	0.782714657	0	0	0	1	1	0	0	0	0	1	0	0	0	0	0	0	0
chr3_16309546_16309904_x_GALNT15	ENCODE-rE2G_enhancer_region	GALNT15	chr3_16309546_16309904	0.004045987	-0.126569303	0.603317577	-0.077670886	0.60020661	1	0	0	1	1	0	1	1	1	0	1	0	1	0	0	0	0
chr9_131719642_131719807_x_RAPGEF1	ENCODE-rE2G_enhancer_region	RAPGEF1	chr9_131719642_131719807	0.049089579	0.126563614	0.02844789	0.194922513	0.057319165	0	0	0	0	0	0	0	0	0	0	0	0	1	0	0	0	0
chr22_23242993_23243586_x_BCR	ENCODE-rE2G_enhancer_region	BCR	chr22_23242993_23243586	0.030964028	-0.126548004	0.07118331	-0.164577083	0.091824649	0	0	1	1	0	0	0	0	0	0	0	0	0	0	0	1	0
chr8_8919711_8920173_x_ERI1	ENCODE-rE2G_enhancer_region	ERI1	chr8_8919711_8920173	0.029172041	0.126544878	0.13338321	0.145637305	0.227214174	0	0	0	0	0	0	0	0	0	0	0	0	0	0	1	0	0
chr1_159891511_159891844_x_VSIG8	ENCODE-rE2G_enhancer_region	VSIG8	chr1_159891511_159891844	0.007132138	-0.1265406	0.389394487	-0.123462604	0.207350697	0	0	0	0	0	0	0	0	0	0	0	0	0	0	1	0	0
chr22_50539212_50539978_x_CPT1B	ENCODE-rE2G_enhancer_region	CPT1B	chr22_50539212_50539978	0.005096698	-0.12653773	0.700627037	-0.05667221	0.631333006	0	0	0	1	1	0	0	1	1	0	0	0	0	0	0	0	0
chr15_52082782_52082925_x_BCL2L10	ENCODE-rE2G_enhancer_region	BCL2L10	chr15_52082782_52082925	0.019459401	0.126533762	0.269187087	0.162990028	0.221769017	0	0	0	0	0	0	0	0	0	0	0	0	0	1	0	0	0
chr22_30305574_30305807_x_OSM	ENCODE-rE2G_enhancer_region	OSM	chr22_30305574_30305807	0.008018805	-0.126529553	0.361318829	-0.065937443	0.501870466	0	0	0	0	0	0	0	0	0	0	0	0	0	0	0	0	1
chr8_70160101_70160383_x_NCOA2	ENCODE-rE2G_enhancer_region	NCOA2	chr8_70160101_70160383	0.268498583	0.126527065	2.9822225869506e-08	0.546186459	4.12621210152913e-09	0	0	0	0	1	0	0	0	0	0	1	0	0	0	1	1	0
chr16_57576483_57576804_x_CNGB1	ENCODE-rE2G_enhancer_region	CNGB1	chr16_57576483_57576804	0.005638737	-0.126516806	0.71029403	-0.045349347	0.859155955	0	0	0	0	0	0	0	0	0	1	0	1	0	1	0	1	0
chr16_71882503_71882729_x_ZNF821	ENCODE-rE2G_enhancer_region	ZNF821	chr16_71882503_71882729	0.007145257	-0.12649378	0.544540033	-0.022205371	0.877167372	0	0	1	0	1	0	0	0	0	0	0	0	0	0	0	0	0
chr2_63856067_63856622_x_VPS54	ENCODE-rE2G_enhancer_region	VPS54	chr2_63856067_63856622	0.090192095	-0.126485189	0.014086845	-0.255421954	0.028247154	1	0	1	1	1	0	1	1	1	0	1	0	0	0	0	0	1
chr6_135047048_135047281_x_HBS1L	ENCODE-rE2G_enhancer_region	HBS1L	chr6_135047048_135047281	0.151023228	0.12646741	4.89290574770174e-05	0.372547982	0.000117604	0	0	0	0	0	0	1	0	0	0	0	0	0	0	0	0	0
chr6_27139107_27139680_x_HIST1H4I	ENCODE-rE2G_enhancer_region	HIST1H4I	chr6_27139107_27139680	0.004289931	0.126444519	0.630917349	0.078365673	0.424588202	0	0	0	0	0	1	0	0	0	0	0	0	0	0	0	0	0
chr11_67241033_67241411_x_SYT12	ENCODE-rE2G_enhancer_region	SYT12	chr11_67241033_67241411	0.005118641	0.1264259	0.466124958	0.055725807	0.570462316	0	0	0	0	0	1	0	0	0	0	0	0	0	0	0	0	0
chr21_9125619_9125942_x_TEKT4P2	within_5kb_of_tss_non_enhancer	TEKT4P2	chr21_9125619_9125942	0.011759595	0.126421991	0.268508419	0.126938379	0.194745827	0	1	1	0	1	1	1	1	1	0	0	0	0	0	0	0	0
chr7_128461521_128461638_x_METTL2B	ENCODE-rE2G_enhancer_region	METTL2B	chr7_128461521_128461638	0.035266438	-0.126421318	0.207531638	-0.191690748	0.09859866	0	0	0	0	0	0	0	0	0	1	0	0	0	0	0	0	0
chr12_98516169_98516674_x_IKBIP	ENCODE-rE2G_enhancer_region	IKBIP	chr12_98516169_98516674	0.004489782	-0.126412157	0.494951183	0.005698594	0.9537682	1	0	0	1	1	0	0	1	1	0	0	0	0	0	0	0	0
chr1_179141973_179142089_x_TOR3A	ENCODE-rE2G_enhancer_region	TOR3A	chr1_179141973_179142089	0.09930001	-0.126400614	0.001669043	-0.286138956	0.00736097	0	1	1	0	0	0	1	0	1	0	0	0	0	0	0	0	0
chr19_35206442_35206798_x_FXYD5	ENCODE-rE2G_enhancer_region	FXYD5	chr19_35206442_35206798	0.128563811	0.126399802	0.000160584	0.319966949	0.000827123	0	0	1	1	1	1	1	1	1	0	0	0	0	0	0	1	0
chr12_89949849_89950368_x_ATP2B1	ENCODE-rE2G_enhancer_region	ATP2B1	chr12_89949849_89950368	0.03077437	-0.126398189	0.256972976	-0.163021108	0.569879867	0	1	0	1	0	0	1	1	0	0	0	0	0	0	0	0	0
chr1_120176208_120176743_x_NOTCH2	ENCODE-rE2G_enhancer_region	NOTCH2	chr1_120176208_120176743	0.009703091	0.126375269	0.495392307	0.033514036	0.837787285	0	0	0	0	0	0	0	0	0	0	0	0	0	0	1	0	0
chr5_41869905_41870848_x_OXCT1	ENCODE-rE2G_enhancer_region_within_5kb_of_tss	OXCT1	chr5_41869905_41870848	0.031352465	-0.126370467	0.069405739	-0.193087465	0.047357409	1	0	0	1	1	0	0	1	1	1	1	0	1	1	0	1	1
chr17_32519411_32519863_x_RHBDL3	ENCODE-rE2G_enhancer_region	RHBDL3	chr17_32519411_32519863	0.00925764	0.126365962	0.326521788	0.117111986	0.231866613	0	1	0	0	0	0	0	0	0	0	0	0	0	0	0	0	0
chr5_142088295_142088870_x_NDFIP1	ENCODE-rE2G_enhancer_region	NDFIP1	chr5_142088295_142088870	0.058406655	-0.126360515	0.018899999	-0.012499685	0.89867129	0	0	0	1	0	0	0	1	1	0	0	0	1	0	0	0	0
chr16_4505187_4505789_x_SEPT12	ENCODE-rE2G_enhancer_region	SEPT12	chr16_4505187_4505789	0.016858465	-0.126359529	0.184654591	-0.11565432	0.237768796	0	0	0	0	0	0	0	1	1	1	0	0	0	0	0	0	0
chr2_70068919_70069460_x_MXD1	ENCODE-rE2G_enhancer_region	MXD1	chr2_70068919_70069460	0.021005688	0.126338622	0.172816768	0.143427901	0.178049369	0	0	1	0	0	0	1	0	0	0	0	1	0	0	0	0	0
chr2_36549127_36549612_x_FEZ2	ENCODE-rE2G_enhancer_region	FEZ2	chr2_36549127_36549612	0.074003068	-0.1263381	0.004787872	-0.228896207	0.01826937	0	0	0	0	0	0	0	0	0	0	0	0	0	1	0	0	0
chr2_42494841_42495286_x_HAAO	ENCODE-rE2G_enhancer_region	HAAO	chr2_42494841_42495286	0.004953593	0.126323651	0.622447748	0.147034865	0.441890891	0	0	0	0	0	0	0	0	0	0	1	0	0	0	0	0	0
chr19_49569102_49569378_x_PRRG2	ENCODE-rE2G_enhancer_region	PRRG2	chr19_49569102_49569378	0.012681739	0.12630107	0.751250869	0.066392354	0.806876062	1	0	0	0	0	0	0	0	0	0	0	0	0	0	0	0	0
chr6_26445970_26446222_x_BTN2A1	ENCODE-rE2G_enhancer_region	BTN2A1	chr6_26445970_26446222	0.038775371	0.126282206	0.102522477	0.175585769	0.143766538	1	0	0	0	0	0	0	0	0	0	0	0	0	0	0	0	0
chr16_25031414_25031966_x_ARHGAP17	ENCODE-rE2G_enhancer_region	ARHGAP17	chr16_25031414_25031966	0.015139715	0.126273714	0.31336337	0.134915017	0.503796583	0	0	0	0	0	0	0	0	0	0	0	0	0	1	0	1	0
chr9_96022827_96022968_x_LINC00092	ENCODE-rE2G_enhancer_region	LINC00092	chr9_96022827_96022968	0.008346558	0.126266013	0.351646346	0.07654683	0.580600712	0	0	0	0	0	0	0	0	1	0	0	0	0	0	1	0	0
chr1_232923753_232924469_x_NTPCR	ENCODE-rE2G_enhancer_region	NTPCR	chr1_232923753_232924469	0.060670995	0.126264381	0.021840486	0.275169358	0.008613362	0	0	0	0	0	0	0	0	0	1	0	1	0	0	0	1	0
chr21_41899518_41899767_x_UMODL1	ENCODE-rE2G_enhancer_region	UMODL1	chr21_41899518_41899767	0.020650584	-0.126255103	0.425001555	-0.113918157	0.550170124	0	0	0	1	0	1	0	0	0	0	0	0	0	0	0	0	0
chr19_610641_611524_x_MADCAM1	ENCODE-rE2G_enhancer_region	MADCAM1	chr19_610641_611524	0.007823145	0.126253061	0.627419657	0.095407853	0.404855209	0	0	0	0	0	0	0	0	0	0	0	0	0	0	0	1	0
chr4_39044349_39045250_x_TLR1	ENCODE-rE2G_enhancer_region	TLR1	chr4_39044349_39045250	0.006214441	0.126251614	0.602732767	0.030584044	0.846869707	1	0	0	0	0	0	0	0	0	0	0	0	0	0	0	0	0
chr1_155226636_155226899_x_SCAMP3	ENCODE-rE2G_enhancer_region	SCAMP3	chr1_155226636_155226899	0.050089367	-0.126242393	0.021096961	-0.070859021	0.470419792	0	1	0	0	0	0	0	0	0	0	0	0	0	0	0	0	0
chr2_233061575_233061805_x_C2orf82	ENCODE-rE2G_enhancer_region	C2orf82	chr2_233061575_233061805	0.008493607	-0.126240553	0.555872905	-0.130563131	0.444237396	0	0	1	1	1	0	1	1	1	1	0	0	0	1	0	0	1
chr2_157464256_157464709_x_CYTIP	ENCODE-rE2G_enhancer_region	CYTIP	chr2_157464256_157464709	0.236440982	0.126218333	1.64025950014133e-06	0.491363305	1.154541856282e-06	1	0	1	1	1	0	0	1	1	1	1	1	1	1	1	0	0
chr12_31959026_31960074_x_BICD1	ENCODE-rE2G_enhancer_region	BICD1	chr12_31959026_31960074	0.015809847	-0.126212381	0.298556433	-0.109362522	0.264440658	1	0	0	0	1	0	0	1	1	1	0	0	0	0	1	0	0
chr12_93436718_93436830_x_UBE2N	ENCODE-rE2G_enhancer_region	UBE2N	chr12_93436718_93436830	0.148653146	0.126184976	8.9516935505781e-05	0.382012339	0.000106545	0	0	1	1	1	0	1	1	1	0	0	0	0	0	0	1	0
chr3_171255275_171255834_x_SLC2A2	ENCODE-rE2G_enhancer_region	SLC2A2	chr3_171255275_171255834	0.021421906	-0.126179018	0.419984443	-0.120513999	0.524382151	0	0	0	1	0	0	0	0	0	0	0	1	1	0	0	0	0
chr17_39152880_39153270_x_CACNB1	ENCODE-rE2G_enhancer_region	CACNB1	chr17_39152880_39153270	0.008734729	0.126175724	0.434186645	0.14318395	0.214690118	0	0	1	0	0	0	0	0	0	0	0	0	0	0	0	0	0
chr5_151083462_151083621_x_ANXA6	ENCODE-rE2G_enhancer_region	ANXA6	chr5_151083462_151083621	0.051487979	-0.126156088	0.045106881	-0.230289443	0.052461966	0	0	0	0	0	0	0	0	1	0	0	0	0	0	0	0	0
chr7_24836257_24836476_x_DFNA5	ENCODE-rE2G_enhancer_region	DFNA5	chr7_24836257_24836476	0.013201318	-0.12615369	0.481752439	-0.114847919	0.491928757	0	0	1	0	0	0	1	0	0	0	0	0	0	0	0	0	0
chr12_122901712_122901938_x_VPS37B	ENCODE-rE2G_enhancer_region	VPS37B	chr12_122901712_122901938	0.061149859	0.126146991	0.031802553	0.251340792	0.02805771	0	0	0	0	1	0	0	1	1	0	0	0	0	0	1	0	0
chr6_46011278_46011842_x_RCAN2	ENCODE-rE2G_enhancer_region	RCAN2	chr6_46011278_46011842	0.002491374	0.12613309	0.611371771	-0.028743296	0.769918156	0	0	1	1	1	0	1	1	1	0	0	0	0	0	0	0	0
chr11_117230541_117230753_x_PCSK7	ENCODE-rE2G_enhancer_region_within_5kb_of_tss	PCSK7	chr11_117230541_117230753	0.037787289	0.126108885	0.045855319	0.201567377	0.038267817	0	0	0	1	1	0	0	1	1	0	0	0	0	0	0	0	0
chr10_110077521_110077964_x_ADD3	ENCODE-rE2G_enhancer_region	ADD3	chr10_110077521_110077964	0.188014656	0.126101661	1.02969546790201e-05	0.429913746	1.27239542080482e-05	0	1	0	0	0	1	0	0	0	0	0	0	0	0	0	0	0
chrX_124347491_124347591_x_TENM1	ENCODE-rE2G_enhancer_region	TENM1	chrX_124347491_124347591	0.017814717	0.126042958	0.301996539	0.064093715	0.654091058	0	1	0	0	0	1	0	1	1	0	0	0	0	0	0	0	0
chr12_109093292_109093831_x_ALKBH2	ENCODE-rE2G_enhancer_region_within_5kb_of_tss	ALKBH2	chr12_109093292_109093831	0.003394076	0.126041461	0.553045772	0.023152755	0.8137606	1	0	0	0	0	0	0	0	0	0	0	0	0	0	0	0	0
chr18_54270438_54270535_x_MBD2	ENCODE-rE2G_enhancer_region	MBD2	chr18_54270438_54270535	0.044147962	-0.126012686	0.051055763	-0.259006978	0.016573249	0	0	0	0	0	0	0	0	0	0	0	0	0	1	1	0	0
chr20_5645361_5645696_x_LINC00654	ENCODE-rE2G_enhancer_region	LINC00654	chr20_5645361_5645696	0.017150452	-0.126000318	0.566332095	-0.109251288	0.560935817	0	0	0	0	0	0	0	0	0	0	0	0	0	1	0	1	0
chr2_62313693_62314177_x_TMEM17	ENCODE-rE2G_enhancer_region	TMEM17	chr2_62313693_62314177	0.008599681	-0.125991676	0.516621915	-0.039178176	0.723166529	0	0	0	0	0	0	0	1	1	0	0	0	0	0	0	1	0
chr6_26054929_26055083_x_HIST1H1C	ENCODE-rE2G_enhancer_region	HIST1H1C	chr6_26054929_26055083	0.027547543	0.12598215	0.267186268	0.119042041	0.448421057	0	0	0	0	0	0	0	1	0	0	0	0	0	0	0	0	0
chr3_179149592_179149789_x_PIK3CA	ENCODE-rE2G_enhancer_region_within_5kb_of_tss	PIK3CA	chr3_179149592_179149789	0.157620547	0.125966765	0.000125678	0.428620372	2.28248613948656e-05	1	0	0	1	1	0	1	1	1	1	1	1	1	1	1	1	1
chr3_196160088_196160312_x_ZDHHC19	ENCODE-rE2G_enhancer_region	ZDHHC19	chr3_196160088_196160312	0.038399232	0.125953288	0.132298466	0.096246596	0.326370449	0	0	0	0	0	0	0	0	0	0	1	0	0	0	0	0	0
chr1_203673979_203674522_x_PRELP	ENCODE-rE2G_enhancer_region	PRELP	chr1_203673979_203674522	0.014876655	0.125940703	0.73243426	0.062867253	0.703905517	0	0	0	1	1	1	0	1	1	0	0	1	0	0	0	0	0
chrX_71283130_71284148_x_ITGB1BP2	ENCODE-rE2G_enhancer_region	ITGB1BP2	chrX_71283130_71284148	0.002226854	-0.125925694	0.630976193	0.012217061	0.901081253	0	1	0	0	0	1	0	0	0	0	0	0	0	0	0	1	0
chr17_75036634_75037171_x_ARMC7	ENCODE-rE2G_enhancer_region	ARMC7	chr17_75036634_75037171	0.064131087	-0.125910135	0.008813526	-0.300217171	0.001767596	0	0	0	1	0	0	1	1	1	0	1	1	0	0	0	1	0
chr9_99184480_99184974_x_GALNT12	ENCODE-rE2G_enhancer_region	GALNT12	chr9_99184480_99184974	0.007784433	-0.125899792	0.380314568	-0.13583242	0.250814567	0	0	0	0	0	0	0	0	0	0	0	0	0	1	0	0	1
chr19_18290301_18290789_x_LRRC25	ENCODE-rE2G_enhancer_region	LRRC25	chr19_18290301_18290789	0.004139193	-0.125897127	0.537239164	-0.154506135	0.341367671	0	0	0	1	1	0	0	0	1	0	0	0	1	1	1	0	0
chr5_1792665_1793268_x_IRX4	ENCODE-rE2G_enhancer_region	IRX4	chr5_1792665_1793268	0.003032941	-0.125888243	0.574998461	-0.045835982	0.640814529	1	0	0	0	0	0	0	0	0	1	0	0	0	1	0	0	0
chr17_8221937_8223245_x_ALOX15B	ENCODE-rE2G_enhancer_region	ALOX15B	chr17_8221937_8223245	0.008068302	0.125885443	0.898427978	0.043990024	0.872443105	0	0	0	0	0	0	0	0	0	0	0	0	1	0	0	0	0
chr22_49918056_49918822_x_CRELD2	ENCODE-rE2G_enhancer_region_within_5kb_of_tss	CRELD2	chr22_49918056_49918822	0.014570142	0.125882686	0.3629186	0.166035607	0.148238103	0	0	0	0	0	0	0	0	0	0	0	0	0	0	1	0	0
chr5_160506492_160506966_x_GABRA1	ENCODE-rE2G_enhancer_region	GABRA1	chr5_160506492_160506966	0.005033809	-0.125859284	0.469852813	-0.044361026	0.722478858	0	0	0	0	1	0	0	1	0	0	0	0	0	0	0	0	0
chr12_6617797_6617956_x_ACRBP	ENCODE-rE2G_enhancer_region	ACRBP	chr12_6617797_6617956	0.009835499	-0.125851664	0.3118015	-0.082211757	0.402140029	0	0	0	0	0	0	0	0	0	0	0	0	0	0	0	0	1
chr1_155859919_155860492_x_KIAA0907	ENCODE-rE2G_enhancer_region	KIAA0907	chr1_155859919_155860492	0.086278859	-0.125851232	0.004485976	-0.218664033	0.04865517	0	0	0	0	0	0	0	0	0	0	0	0	0	0	0	0	1
chr19_49897350_49897547_x_ATF5	ENCODE-rE2G_enhancer_region	ATF5	chr19_49897350_49897547	0.038922941	0.125842698	0.063978267	0.245973841	0.016551732	0	0	1	0	0	0	0	0	0	1	1	1	0	1	1	1	0
chr2_60883162_60883312_x_REL	ENCODE-rE2G_enhancer_region_within_5kb_of_tss	REL	chr2_60883162_60883312	0.02192541	0.125837421	0.259653594	0.180165656	0.129181897	0	1	0	0	0	1	0	0	0	0	0	0	0	0	0	0	0
chr16_84754430_84754679_x_CRISPLD2	ENCODE-rE2G_enhancer_region	CRISPLD2	chr16_84754430_84754679	0.005122653	-0.12581894	0.8434056	-0.074208778	0.915790978	0	0	1	1	0	0	0	1	0	0	0	0	0	0	0	0	0
chr6_6654676_6655098_x_LY86	ENCODE-rE2G_enhancer_region	LY86	chr6_6654676_6655098	0.016863426	0.125812995	0.276884166	0.056633535	0.564191108	0	1	1	0	1	0	0	0	0	1	0	0	0	0	0	0	0
chr2_10304011_10304166_x_HPCAL1	ENCODE-rE2G_enhancer_region_within_5kb_of_tss	HPCAL1	chr2_10304011_10304166	0.0214935	-0.125807332	0.17828173	-0.15835229	0.139951298	1	0	0	0	0	0	0	0	0	0	0	0	0	0	0	0	0
chr12_123076614_123076952_x_ABCB9	ENCODE-rE2G_enhancer_region	ABCB9	chr12_123076614_123076952	0.009312021	-0.125782474	0.527489802	-0.060215466	0.719692153	1	0	0	1	1	0	0	1	1	0	0	0	0	0	0	0	0
chr5_7873288_7873543_x_MTRR	ENCODE-rE2G_enhancer_region	MTRR	chr5_7873288_7873543	0.079971888	0.125777054	0.006623517	0.288297548	0.005454531	0	0	0	1	1	0	0	0	0	0	0	0	0	0	0	0	0
chr12_4153397_4153880_x_PRMT8	ENCODE-rE2G_enhancer_region	PRMT8	chr12_4153397_4153880	0.009866251	-0.125763147	0.541472698	-0.098224335	0.527468335	1	0	0	1	1	0	0	1	1	0	0	0	0	0	0	0	0
chr1_16904717_16905381_x_SDHB	ENCODE-rE2G_enhancer_region	SDHB	chr1_16904717_16905381	0.028235704	0.125755653	0.085109949	0.093844154	0.338646808	1	1	0	1	1	1	1	1	1	0	0	0	0	0	0	1	1
chr12_122166592_122166938_x_LRRC43	ENCODE-rE2G_enhancer_region_within_5kb_of_tss	LRRC43	chr12_122166592_122166938	0.018521261	0.125754514	0.492649761	0.170271258	0.242938465	0	0	0	0	0	0	0	1	0	0	0	0	0	0	0	0	0
chr8_123548449_123548592_x_FBXO32	ENCODE-rE2G_enhancer_region	FBXO32	chr8_123548449_123548592	0.044211386	-0.125750299	0.061022435	-0.202197658	0.075310028	0	0	0	1	1	0	1	1	0	0	0	0	0	0	0	0	0
chr4_2962098_2962266_x_MFSD10	ENCODE-rE2G_enhancer_region	MFSD10	chr4_2962098_2962266	0.019159598	-0.125732919	0.157060676	-0.134471353	0.169347807	1	1	1	1	1	0	0	1	1	0	0	0	0	0	0	0	0
chr6_130513644_130514234_x_TMEM200A	ENCODE-rE2G_enhancer_region	TMEM200A	chr6_130513644_130514234	0.006165759	0.125726796	0.57771804	0.057645456	0.75987118	0	1	0	1	0	1	0	0	0	0	0	0	0	0	0	0	0
chr1_161185263_161185792_x_PPOX	ENCODE-rE2G_enhancer_region	PPOX	chr1_161185263_161185792	0.005565553	-0.125717921	0.447234266	0.058466331	0.551629547	0	0	0	0	0	0	0	0	0	1	1	1	1	1	1	1	1
chr2_47907432_47907703_x_MSH2	ENCODE-rE2G_enhancer_region	MSH2	chr2_47907432_47907703	0.031730149	0.125708632	0.135444416	0.205532044	0.069096745	1	1	1	1	1	1	1	1	1	0	0	0	0	0	0	0	0
chr6_154229743_154230113_x_CNKSR3	ENCODE-rE2G_enhancer_region	CNKSR3	chr6_154229743_154230113	0.011808872	-0.125704042	0.939398468	-0.109981081	0.996433759	1	0	0	1	1	0	0	0	0	0	1	0	0	1	1	0	1
chr10_100510848_100511410_x_SEC31B	ENCODE-rE2G_enhancer_region	SEC31B	chr10_100510848_100511410	0.017228868	0.125699488	0.269793476	0.083836771	0.539833799	0	0	1	0	0	0	0	0	0	0	1	0	1	0	0	0	0
chr22_39316467_39316659_x_RPL3	ENCODE-rE2G_enhancer_region_within_5kb_of_tss	RPL3	chr22_39316467_39316659	0.060044229	-0.125675069	0.011352999	-0.263541326	0.006480923	1	0	0	0	0	0	0	0	0	0	0	0	0	0	1	0	0
chr22_39908873_39909065_x_GRAP2	ENCODE-rE2G_enhancer_region	GRAP2	chr22_39908873_39909065	0.064018677	-0.125659692	0.020375932	-0.254322767	0.021720218	1	0	0	1	0	0	0	1	1	0	0	0	0	0	0	0	0
chr2_97718575_97719316_x_ANKRD36B	ENCODE-rE2G_enhancer_region	ANKRD36B	chr2_97718575_97719316	0.009677584	0.125654051	0.631474158	0.098207853	0.633125217	0	0	0	0	0	0	1	0	0	0	0	0	0	0	0	1	0
chr17_80265573_80265878_x_SLC26A11	ENCODE-rE2G_enhancer_region	SLC26A11	chr17_80265573_80265878	0.031284758	-0.125646345	0.104568267	-0.14714307	0.19841909	1	0	0	1	1	0	0	1	1	0	0	0	0	0	0	0	0
chr4_40305313_40305713_x_CHRNA9	ENCODE-rE2G_enhancer_region	CHRNA9	chr4_40305313_40305713	0.020367403	0.125635012	0.895562799	0.15434587	0.63934702	1	0	0	1	1	0	0	1	1	0	0	0	0	0	0	0	0
chr4_26873297_26873741_x_STIM2	ENCODE-rE2G_enhancer_region	STIM2	chr4_26873297_26873741	0.11462583	0.125614608	0.001559698	0.332164468	0.001600362	1	0	1	1	1	0	0	1	1	0	0	0	0	0	0	0	0
chr11_117072613_117072831_x_APOA1	ENCODE-rE2G_enhancer_region	APOA1	chr11_117072613_117072831	0.028754963	0.125589044	0.616887948	0.155353904	0.778979005	0	0	0	0	0	0	0	0	0	0	0	1	0	0	0	0	1
chr6_110876491_110876734_x_AMD1	ENCODE-rE2G_enhancer_region_within_5kb_of_tss	AMD1	chr6_110876491_110876734	0.096623032	0.125556182	0.004729355	0.326745917	0.002518682	0	1	0	1	1	0	0	0	0	1	0	0	0	0	0	0	1
chr11_128624263_128625136_x_ETS1	ENCODE-rE2G_enhancer_region	ETS1	chr11_128624263_128625136	0.028907688	-0.125537515	0.203576588	-0.187727032	0.135233437	0	0	0	0	0	0	0	0	0	0	0	0	0	1	0	0	0
chr7_128461521_128461638_x_HILPDA	ENCODE-rE2G_enhancer_region	HILPDA	chr7_128461521_128461638	0.009596256	0.125535731	0.377108379	0.093631072	0.493157344	0	0	0	0	0	0	0	0	0	1	0	0	0	0	0	0	0
chr6_18263333_18263555_x_TPMT	ENCODE-rE2G_enhancer_region	TPMT	chr6_18263333_18263555	0.023051667	-0.12551202	0.360804024	-0.149210116	0.240501349	1	0	0	1	1	1	0	0	0	1	0	1	0	0	1	1	0
chr11_17298441_17298545_x_NUCB2	ENCODE-rE2G_enhancer_region	NUCB2	chr11_17298441_17298545	0.032606191	0.125501183	0.063980587	0.124160829	0.204772898	0	0	0	1	0	0	0	0	0	1	0	0	0	0	0	0	0
chrX_136880016_136880272_x_RBMX	ENCODE-rE2G_enhancer_region_within_5kb_of_tss	RBMX	chrX_136880016_136880272	0.100893957	-0.125468209	0.002721189	-0.306452141	0.004195711	0	0	0	0	0	1	0	0	0	0	0	0	0	0	0	0	0
chr20_63635375_63635748_x_ZBTB46	ENCODE-rE2G_enhancer_region	ZBTB46	chr20_63635375_63635748	0.005697172	0.125465791	0.503460523	0.138641223	0.611144481	0	0	0	1	1	0	1	1	1	0	0	0	0	0	0	0	0
chr1_26800240_26800500_x_SFN	ENCODE-rE2G_enhancer_region	SFN	chr1_26800240_26800500	0.007158165	0.125458926	0.787368675	0.11869871	0.810996589	1	0	0	0	0	0	0	0	0	0	0	0	0	0	0	0	0
chr10_69408897_69409280_x_NEUROG3	ENCODE-rE2G_enhancer_region	NEUROG3	chr10_69408897_69409280	0.008528785	-0.125455254	0.629147631	-0.120211397	0.336556389	0	0	0	0	0	0	0	0	0	0	0	1	0	0	0	0	1
chr13_99657940_99658912_x_ZIC5	ENCODE-rE2G_enhancer_region	ZIC5	chr13_99657940_99658912	0.005755219	-0.1254433	0.879147983	-0.0675511	0.982878667	0	0	0	0	0	0	0	0	0	0	1	0	0	0	0	0	0
chr2_206764977_206766025_x_MDH1B	ENCODE-rE2G_enhancer_region_within_5kb_of_tss	MDH1B	chr2_206764977_206766025	0.00451513	-0.125436548	0.762159223	-0.112677343	0.500291226	0	0	0	1	0	0	0	0	0	1	0	0	1	1	1	0	1
chr1_154982986_154983429_x_FLAD1	ENCODE-rE2G_enhancer_region_within_5kb_of_tss	FLAD1	chr1_154982986_154983429	0.017646292	0.125430605	0.174631006	0.134075342	0.170618805	0	0	0	0	0	1	0	0	0	0	0	0	0	0	0	0	0
chr12_47079367_47080187_x_AMIGO2	ENCODE-rE2G_enhancer_region_within_5kb_of_tss	AMIGO2	chr12_47079367_47080187	0.00722655	0.125413747	0.540025915	0.05566976	0.627935655	1	0	0	0	0	0	0	0	0	0	0	0	0	0	0	0	0
chr5_132464570_132464664_x_C5orf56	ENCODE-rE2G_enhancer_region	C5orf56	chr5_132464570_132464664	0.020082508	-0.125408343	0.212802145	-0.137944065	0.220713235	0	0	0	1	1	0	0	1	0	0	0	0	0	0	0	0	0
chr6_35302599_35303197_x_TULP1	ENCODE-rE2G_enhancer_region	TULP1	chr6_35302599_35303197	0.002108152	0.125406806	0.823167277	0.056696707	0.724829008	0	0	0	0	0	0	0	0	0	1	1	1	1	1	1	0	0
chr6_127971851_127972534_x_THEMIS	ENCODE-rE2G_enhancer_region	THEMIS	chr6_127971851_127972534	0.011945288	0.125406751	0.389323063	0.003189174	0.974116924	0	0	0	1	1	0	0	1	0	0	0	0	0	0	0	0	0
chr15_40098802_40099166_x_SRP14	ENCODE-rE2G_enhancer_region	SRP14	chr15_40098802_40099166	0.097754718	0.125401417	0.00440881	0.363989954	0.000501218	0	0	0	0	0	0	0	0	0	0	0	1	0	0	0	1	0
chr14_100070340_100070600_x_SLC25A47	ENCODE-rE2G_enhancer_region	SLC25A47	chr14_100070340_100070600	0.031985941	-0.125383208	0.532851872	-0.181122645	0.440366186	0	1	1	0	0	1	0	0	0	0	0	0	0	0	0	0	0
chr22_40324550_40324895_x_SGSM3	ENCODE-rE2G_enhancer_region	SGSM3	chr22_40324550_40324895	0.054922098	0.125373882	0.062425132	0.228658375	0.073575268	0	0	0	0	0	1	1	0	0	0	0	0	0	0	0	0	0
chr11_11842530_11842772_x_CSNK2A3	ENCODE-rE2G_enhancer_region	CSNK2A3	chr11_11842530_11842772	0.019080339	0.125368202	0.31585967	0.157614396	0.185799753	0	0	1	0	0	0	0	0	0	0	1	1	0	0	0	1	1
chr1_15834340_15835165_x_EPHA2	ENCODE-rE2G_enhancer_region	EPHA2	chr1_15834340_15835165	0.003271438	0.125357515	0.719338612	0.094839261	0.509682093	1	1	0	0	0	1	1	1	1	0	1	0	0	0	1	0	0
chr11_102307338_102307468_x_C11orf70	ENCODE-rE2G_enhancer_region	C11orf70	chr11_102307338_102307468	0.009484017	0.125335194	0.45807071	0.032667951	0.955369879	0	0	0	0	0	0	0	0	0	0	0	0	0	1	0	1	1
chr2_174608362_174609042_x_SCRN3	ENCODE-rE2G_enhancer_region	SCRN3	chr2_174608362_174609042	0.035066491	-0.125325468	0.163762614	-0.176851451	0.139499886	1	0	0	1	1	0	0	1	1	0	0	0	0	0	0	0	0
chr2_48448323_48449053_x_STON1	ENCODE-rE2G_enhancer_region	STON1	chr2_48448323_48449053	0.013483344	0.125320511	0.472849071	0.052303096	0.941760327	0	1	1	1	1	1	1	1	1	0	0	1	0	1	0	0	0
chr2_224930205_224930443_x_DOCK10	ENCODE-rE2G_enhancer_region	DOCK10	chr2_224930205_224930443	0.050082057	0.125318228	0.043972098	0.232643437	0.034171638	0	1	0	1	1	1	1	1	1	0	0	0	0	0	0	0	0
chr15_64622525_64623245_x_TRIP4	ENCODE-rE2G_enhancer_region	TRIP4	chr15_64622525_64623245	0.01590967	-0.125295226	0.263485429	-0.160414956	0.159060373	0	0	1	1	0	0	1	1	1	0	0	1	0	1	0	1	1
chr22_41862166_41862489_x_SREBF2	ENCODE-rE2G_enhancer_region	SREBF2	chr22_41862166_41862489	0.102068378	-0.125290588	0.001686475	-0.291222466	0.00491214	0	1	1	1	1	0	1	1	1	0	0	0	0	0	0	0	0
chr5_78984404_78985952_x_DMGDH	ENCODE-rE2G_enhancer_region	DMGDH	chr5_78984404_78985952	0.001577641	0.125277283	0.686030013	0.026398134	0.788230053	0	0	0	1	1	0	0	1	1	0	0	0	0	0	0	0	0
chr2_225001991_225002448_x_DOCK10	ENCODE-rE2G_enhancer_region	DOCK10	chr2_225001991_225002448	0.026294041	-0.125273293	0.14231526	-0.1988523	0.073221315	0	0	0	0	0	0	0	0	0	1	0	0	0	0	0	0	0
chr4_158778150_158778532_x_FNIP2	ENCODE-rE2G_enhancer_region	FNIP2	chr4_158778150_158778532	0.028587703	0.12526235	0.110881436	0.23274116	0.032711987	0	1	1	1	1	1	1	1	0	0	0	0	0	0	0	0	0
chr7_77687508_77688061_x_PHTF2	ENCODE-rE2G_enhancer_region	PHTF2	chr7_77687508_77688061	0.039223902	-0.125259038	0.041842786	-0.205434763	0.066114331	0	0	0	1	1	0	0	1	0	0	0	0	0	0	0	0	0
chr3_122680543_122681330_x_PARP14	ENCODE-rE2G_enhancer_region_within_5kb_of_tss	PARP14	chr3_122680543_122681330	0.010471151	0.125256523	0.296583007	0.103000486	0.293406204	0	0	0	1	1	0	0	1	1	0	0	0	0	0	0	0	0
chr10_22682069_22682878_x_SPAG6	ENCODE-rE2G_enhancer_region	SPAG6	chr10_22682069_22682878	0.007031487	0.125250708	0.906761726	0.104397365	0.806118692	1	0	1	1	1	1	1	1	1	0	0	0	0	0	0	0	0
chr19_35206442_35206798_x_LGI4	ENCODE-rE2G_enhancer_region	LGI4	chr19_35206442_35206798	0.015456931	-0.125239296	0.204166812	-0.132525829	0.17565968	0	0	1	1	1	1	1	1	1	0	0	0	0	0	0	1	0
chr2_9753215_9753477_x_ADAM17	ENCODE-rE2G_enhancer_region	ADAM17	chr2_9753215_9753477	0.089614161	0.125238751	0.003649914	0.324559083	0.000917411	1	0	0	1	1	1	0	1	1	0	0	0	0	0	1	0	0
chr2_232315380_232316158_x_NPPC	ENCODE-rE2G_enhancer_region	NPPC	chr2_232315380_232316158	0.005954869	-0.1252339	0.431724382	-0.087084984	0.374728051	0	0	0	0	0	0	0	0	0	0	1	0	0	0	0	1	1
chr3_15797228_15797332_x_GALNT15	ENCODE-rE2G_enhancer_region	GALNT15	chr3_15797228_15797332	0.019375731	-0.12520143	0.301611923	-0.086117986	0.591227631	0	0	0	0	1	0	0	0	0	0	0	0	0	0	0	0	0
chr22_20550823_20551353_x_KLHL22	ENCODE-rE2G_enhancer_region	KLHL22	chr22_20550823_20551353	0.022495	0.125184177	0.181225204	0.165171959	0.108768571	0	0	0	0	0	0	0	0	0	0	0	1	1	1	0	0	0
chr12_64669147_64669899_x_WIF1	ENCODE-rE2G_enhancer_region	WIF1	chr12_64669147_64669899	0.011944588	0.125148209	0.264753779	0.27778583	0.003938592	1	1	1	1	1	0	1	0	0	0	0	1	0	1	0	0	0
chr3_179562595_179563737_x_ACTL6A	ENCODE-rE2G_enhancer_region_within_5kb_of_tss	ACTL6A	chr3_179562595_179563737	0.009047159	-0.125121056	0.332108971	-0.062828122	0.522290961	0	0	0	0	0	0	0	0	0	0	0	0	1	1	0	0	0
chr9_109012286_109012499_x_CTNNAL1	ENCODE-rE2G_enhancer_region_within_5kb_of_tss	CTNNAL1	chr9_109012286_109012499	0.006299277	0.125105316	0.976521228	0.111923773	0.633369195	0	0	1	1	0	0	1	1	1	0	0	0	0	0	0	0	0
chr6_37259309_37259499_x_TBC1D22B	ENCODE-rE2G_enhancer_region_within_5kb_of_tss	TBC1D22B	chr6_37259309_37259499	0.101754628	0.125098292	0.004299193	0.315399925	0.004952388	0	0	0	0	1	0	0	0	0	0	0	0	0	0	0	0	0
chr6_52389617_52390077_x_TRAM2-AS1	ENCODE-rE2G_enhancer_region	TRAM2-AS1	chr6_52389617_52390077	0.00419528	0.125082647	0.509482109	0.077209963	0.431472049	0	0	0	1	0	0	0	1	0	0	0	0	0	0	0	0	0
chr10_3875079_3875979_x_LINC00702	ENCODE-rE2G_enhancer_region	LINC00702	chr10_3875079_3875979	0.013145157	-0.125081058	0.864246587	-0.013470075	0.946664054	0	0	0	1	1	0	0	1	0	1	1	1	1	1	0	0	0
chr21_37463209_37463478_x_KCNJ6	ENCODE-rE2G_enhancer_region	KCNJ6	chr21_37463209_37463478	0.006270985	0.125071733	0.524649692	0.09327328	0.569343911	0	0	0	1	1	0	0	0	0	0	0	0	0	0	0	0	0
chr11_268784_269849_x_B4GALNT4	ENCODE-rE2G_enhancer_region	B4GALNT4	chr11_268784_269849	0.003962653	-0.125048216	0.715812777	0.016984047	0.862808164	0	0	1	1	0	0	0	0	0	0	0	0	1	0	0	0	0
chr7_29196260_29196566_x_CPVL	ENCODE-rE2G_enhancer_region_within_5kb_of_tss	CPVL	chr7_29196260_29196566	0.019627787	0.125033061	0.30406914	0.095688984	0.329194103	0	0	0	0	0	0	0	1	0	0	0	0	0	0	0	0	0
chr16_48596335_48596704_x_SIAH1	ENCODE-rE2G_enhancer_region	SIAH1	chr16_48596335_48596704	0.024945138	-0.125005941	0.21176489	-0.191467868	0.098564976	0	0	0	1	1	0	0	1	1	0	0	0	0	0	0	0	0
chr5_50727163_50727328_x_PARP8	ENCODE-rE2G_enhancer_region	PARP8	chr5_50727163_50727328	0.064223154	-0.124996473	0.013771128	-0.226118982	0.039581311	0	0	1	0	0	0	0	0	0	1	0	0	0	0	0	0	0
chr5_139565493_139565756_x_TMEM173	ENCODE-rE2G_enhancer_region	TMEM173	chr5_139565493_139565756	0.045472616	-0.12499522	0.139622344	-0.259177808	0.0438098	1	0	1	0	1	0	1	0	1	0	1	0	0	0	0	0	0
chr1_61076772_61077501_x_TM2D1	ENCODE-rE2G_enhancer_region	TM2D1	chr1_61076772_61077501	0.009592146	0.124988392	0.660190818	0.111268422	0.439433839	0	1	0	0	0	0	0	0	0	0	0	0	0	0	0	0	0
chr19_41549168_41549579_x_CEACAM21	ENCODE-rE2G_enhancer_region	CEACAM21	chr19_41549168_41549579	0.020106509	0.124987566	0.294161055	0.101237187	0.603584247	0	1	0	0	0	0	0	0	0	1	1	1	0	1	0	0	0
chr2_11779222_11779464_x_NTSR2	ENCODE-rE2G_enhancer_region	NTSR2	chr2_11779222_11779464	0.003533632	-0.124976089	0.54498225	-0.097094535	0.375790861	0	0	0	0	0	0	0	0	0	0	1	0	0	0	0	0	0
chr14_23006805_23007390_x_C14orf93	ENCODE-rE2G_enhancer_region_within_5kb_of_tss	C14orf93	chr14_23006805_23007390	0.002732713	-0.124971313	0.909345459	-0.085663323	0.575166004	0	0	0	0	0	0	0	0	0	0	0	0	0	1	1	1	1
chr1_206905827_206906108_x_IL24	ENCODE-rE2G_enhancer_region	IL24	chr1_206905827_206906108	0.04616303	0.124960692	0.070845807	0.146639335	0.178164832	0	0	0	0	0	0	0	0	0	1	0	0	0	0	0	0	0
chr1_40059339_40059752_x_PPT1	ENCODE-rE2G_enhancer_region	PPT1	chr1_40059339_40059752	0.029331202	0.124960635	0.079198956	0.133230554	0.173353662	0	0	0	0	0	0	0	1	0	1	1	0	0	1	1	1	0
chr17_75779054_75779263_x_GALK1	ENCODE-rE2G_enhancer_region	GALK1	chr17_75779054_75779263	0.010962815	0.124909614	0.380606459	0.082180047	0.440683527	0	0	0	0	0	0	0	0	0	0	0	0	0	0	0	1	0
chr16_31064386_31064648_x_ZNF668	ENCODE-rE2G_enhancer_region	ZNF668	chr16_31064386_31064648	0.016076011	0.124907969	0.390536063	0.057486062	0.759412929	0	0	0	0	0	0	0	0	0	0	0	0	0	0	0	0	1
chr16_11783346_11784069_x_TNFRSF17	ENCODE-rE2G_enhancer_region	TNFRSF17	chr16_11783346_11784069	0.013202119	0.124904318	0.297083532	0.088847738	0.730199674	1	0	1	1	1	1	1	1	1	0	0	0	0	0	0	0	0
chr11_77994512_77995232_x_INTS4	ENCODE-rE2G_enhancer_region_within_5kb_of_tss	INTS4	chr11_77994512_77995232	0.015806766	-0.124901298	0.199081748	-0.083711416	0.393580823	0	0	0	0	0	0	0	0	0	0	0	0	1	0	0	0	0
chr15_99706633_99706876_x_MEF2A	ENCODE-rE2G_enhancer_region	MEF2A	chr15_99706633_99706876	0.209083641	0.124895542	1.24958934853306e-06	0.471375417	9.77877437629091e-07	0	0	1	0	0	0	1	0	0	0	0	0	0	0	0	0	0
chr14_49862120_49863254_x_MAP4K5	ENCODE-rE2G_enhancer_region	MAP4K5	chr14_49862120_49863254	0.007047074	-0.124888227	0.4927699	-0.093264275	0.455537549	1	0	0	0	0	0	1	0	1	0	0	0	0	0	0	0	0
chr2_64036402_64036671_x_PELI1	ENCODE-rE2G_enhancer_region	PELI1	chr2_64036402_64036671	0.014205346	0.12487838	0.287544834	0.166951746	0.130754643	0	0	1	1	1	0	1	1	1	0	0	0	0	0	0	0	1
chr3_172129938_172130205_x_GHSR	ENCODE-rE2G_enhancer_region	GHSR	chr3_172129938_172130205	0.014900858	-0.124863968	0.760826531	-0.112554618	0.715393341	0	0	0	1	1	0	1	1	1	0	0	0	0	0	0	0	0
chr16_29021601_29021734_x_RRN3P2	ENCODE-rE2G_enhancer_region	RRN3P2	chr16_29021601_29021734	0.022774926	0.124860453	0.183814727	0.182442493	0.073475931	0	0	0	1	1	0	0	1	1	0	0	0	0	0	0	0	0
chr6_35710269_35710673_x_TULP1	ENCODE-rE2G_enhancer_region	TULP1	chr6_35710269_35710673	0.026849662	-0.124838081	0.34512729	-0.135916901	0.537779407	1	0	0	1	0	0	0	0	0	0	0	0	0	0	0	0	1
chr15_92809065_92809714_x_RGMA	ENCODE-rE2G_enhancer_region	RGMA	chr15_92809065_92809714	0.001979556	0.124830452	0.847488914	0.038759179	0.879226428	1	0	0	0	0	0	0	0	0	0	0	0	0	0	0	0	0
chr1_89525318_89525498_x_GBP2	ENCODE-rE2G_enhancer_region	GBP2	chr1_89525318_89525498	0.021474345	-0.124824702	0.156200928	-0.16079926	0.116238836	0	0	0	0	0	0	0	0	0	0	1	0	0	0	0	0	0
chr11_111531791_111532053_x_POU2AF1	ENCODE-rE2G_enhancer_region	POU2AF1	chr11_111531791_111532053	0.014033444	0.124822877	0.339733719	0.193737078	0.069904472	0	1	0	1	0	1	0	0	0	0	0	1	1	1	1	1	1
chr3_133573037_133574096_x_CEP63	ENCODE-rE2G_enhancer_region	CEP63	chr3_133573037_133574096	0.012129162	-0.124810897	0.261071794	-0.118417904	0.226666601	0	0	0	1	0	0	0	0	1	0	0	0	0	0	0	0	0
chr6_158809408_158809572_x_SYTL3	ENCODE-rE2G_enhancer_region	SYTL3	chr6_158809408_158809572	0.009749982	0.1248104	0.403617658	0.089800915	0.4628026	0	1	0	0	0	1	0	0	0	0	0	0	0	0	0	0	0
chr1_100351224_100352905_x_TRMT13	ENCODE-rE2G_enhancer_region	TRMT13	chr1_100351224_100352905	0.006141328	0.124800752	0.772503295	0.118869298	0.449776825	0	0	0	0	0	0	0	0	0	1	0	0	0	0	0	0	0
chr1_244862714_244863641_x_COX20	ENCODE-rE2G_enhancer_region	COX20	chr1_244862714_244863641	0.005818061	0.124795722	0.437080055	0.051482684	0.624199241	0	1	0	0	0	0	0	0	0	0	1	0	0	0	0	0	0
chr16_66590404_66590615_x_CMTM3	ENCODE-rE2G_enhancer_region	CMTM3	chr16_66590404_66590615	0.048152952	-0.124795657	0.023816015	-0.187348851	0.054471482	0	0	0	0	0	0	0	0	0	0	1	0	1	0	0	0	1
chr5_95824030_95824697_x_GLRX	ENCODE-rE2G_enhancer_region_within_5kb_of_tss	GLRX	chr5_95824030_95824697	0.012369382	-0.124794935	0.339413693	-0.103042349	0.325787781	0	1	0	0	0	0	0	0	0	0	0	0	0	0	0	0	0
chr15_56918958_56919688_x_ZNF280D	ENCODE-rE2G_enhancer_region_within_5kb_of_tss	ZNF280D	chr15_56918958_56919688	0.023097325	-0.124794562	0.119897099	-0.149450073	0.12625464	1	0	0	1	1	0	0	0	1	0	0	0	0	0	0	0	0
chr2_39128954_39129341_x_SOS1	ENCODE-rE2G_enhancer_region_within_5kb_of_tss	SOS1	chr2_39128954_39129341	0.02444296	-0.124761586	0.328518546	-0.134031292	0.460711507	1	0	1	1	1	1	1	1	1	0	0	0	0	0	0	0	0
chr1_54285227_54285463_x_CYB5RL	ENCODE-rE2G_enhancer_region	CYB5RL	chr1_54285227_54285463	0.055759305	0.124753874	0.022221273	0.176251057	0.106078902	0	0	0	0	0	0	0	1	0	0	0	1	0	0	0	0	0
chr15_88622285_88622466_x_ISG20	ENCODE-rE2G_enhancer_region	ISG20	chr15_88622285_88622466	0.041466963	0.124753621	0.108866493	0.16281999	0.21554522	0	0	0	0	0	0	1	0	0	0	0	0	0	0	0	0	0
chr2_65265224_65265304_x_SPRED2	ENCODE-rE2G_enhancer_region	SPRED2	chr2_65265224_65265304	0.013967364	0.124749483	0.284491834	0.105028437	0.354942456	0	0	0	0	0	0	0	0	0	0	0	0	0	0	1	0	0
chr9_131709862_131710363_x_UCK1	ENCODE-rE2G_enhancer_region	UCK1	chr9_131709862_131710363	0.113079658	0.124741973	0.002588047	0.323049871	0.010332842	1	0	1	1	1	0	1	1	1	0	0	0	0	0	0	0	0
chr1_198935488_198935831_x_MIR181A1HG	ENCODE-rE2G_enhancer_region_within_5kb_of_tss	MIR181A1HG	chr1_198935488_198935831	0.006467769	-0.124741638	0.602877429	-0.080550751	0.558800014	1	0	0	0	0	1	1	0	0	0	0	0	0	0	0	0	0
chr3_46299239_46299373_x_CCR3	ENCODE-rE2G_enhancer_region	CCR3	chr3_46299239_46299373	0.018800571	0.124736402	0.386499038	0.065798165	0.574420515	1	0	0	0	0	0	1	1	1	0	0	0	0	0	0	0	0
chr9_99129211_99129466_x_TGFBR1	ENCODE-rE2G_enhancer_region	TGFBR1	chr9_99129211_99129466	0.041059107	-0.12473161	0.093097469	-0.168482094	0.210676842	0	0	0	0	0	0	0	0	0	1	0	0	0	0	0	0	0
chr8_124644018_124644418_x_TATDN1	ENCODE-rE2G_enhancer_region	TATDN1	chr8_124644018_124644418	0.01905724	0.124730473	0.210912206	0.158371942	0.139893059	0	0	1	0	0	0	1	0	1	0	0	0	0	0	0	0	0
chr2_218229352_218229589_x_ARPC2	ENCODE-rE2G_enhancer_region	ARPC2	chr2_218229352_218229589	0.023803989	0.124725304	0.171469001	0.134670465	0.253067108	1	0	0	1	1	0	0	1	1	0	0	0	0	0	0	0	0
chrX_78517033_78517535_x_P2RY10	ENCODE-rE2G_enhancer_region	P2RY10	chrX_78517033_78517535	0.11946102	0.124723091	0.003701602	0.311558169	0.014951643	0	1	1	1	1	0	1	1	1	0	1	0	0	0	0	0	1
chr5_154214626_154214718_x_GALNT10	ENCODE-rE2G_enhancer_region	GALNT10	chr5_154214626_154214718	0.032569329	0.124721446	0.064133563	0.139925989	0.15254683	0	0	1	1	1	0	1	1	1	0	0	0	1	1	0	1	1
chr4_40225624_40225848_x_CHRNA9	ENCODE-rE2G_enhancer_region	CHRNA9	chr4_40225624_40225848	0.016318437	0.124719071	0.895562799	0.127005473	0.873260878	1	0	0	0	0	0	0	0	0	0	0	0	0	0	0	0	0
chr15_82811128_82811463_x_HDGFRP3	ENCODE-rE2G_enhancer_region	HDGFRP3	chr15_82811128_82811463	0.004401024	0.124711793	0.715837673	0.065343407	0.674319144	0	0	1	1	1	0	1	1	0	0	1	0	0	0	0	0	0
chr14_22562418_22562546_x_ABHD4	ENCODE-rE2G_enhancer_region	ABHD4	chr14_22562418_22562546	0.024551111	-0.12470927	0.155306521	-0.102216187	0.330129959	0	0	0	0	0	0	0	0	0	0	0	0	0	1	0	0	0
chr8_140790786_140791512_x_SLC45A4	ENCODE-rE2G_enhancer_region	SLC45A4	chr8_140790786_140791512	0.030118468	-0.124703818	0.075221134	-0.215508946	0.046395664	0	0	1	0	1	0	0	0	0	1	0	0	0	0	0	0	0
chr2_191739885_191740495_x_TMEFF2	ENCODE-rE2G_enhancer_region	TMEFF2	chr2_191739885_191740495	0.013846046	-0.124699445	0.229637637	-0.087683937	0.499168277	0	0	0	0	0	0	1	0	0	0	0	0	0	0	0	0	0
chrX_19351048_19351396_x_MAP3K15	ENCODE-rE2G_enhancer_region	MAP3K15	chrX_19351048_19351396	0.019250027	0.124673015	0.520106976	0.140684894	0.591047199	0	0	0	0	0	0	0	0	0	0	1	0	0	0	0	0	0
chr2_196170628_196170804_x_STK17B	ENCODE-rE2G_enhancer_region	STK17B	chr2_196170628_196170804	0.086262695	0.124644766	0.00473993	0.342438975	0.000958878	1	0	0	0	1	1	1	0	1	0	0	0	0	0	0	0	0
chr3_49689158_49689915_x_MST1	ENCODE-rE2G_enhancer_region_within_5kb_of_tss	MST1	chr3_49689158_49689915	0.003015815	-0.124638844	0.576081436	-0.068105061	0.551755559	0	0	0	0	0	0	0	0	0	0	1	0	0	0	0	0	0
chr2_68727019_68727458_x_PROKR1	ENCODE-rE2G_enhancer_region	PROKR1	chr2_68727019_68727458	0.008813512	0.12463625	0.592304895	0.069632086	0.669421916	0	0	1	0	0	0	0	0	0	0	0	0	0	0	0	0	0
chr1_206930559_206930720_x_PIGR	ENCODE-rE2G_enhancer_region	PIGR	chr1_206930559_206930720	0.015727566	0.12462889	0.324587079	0.050711063	0.605683885	0	0	0	0	0	0	0	0	0	0	1	0	0	0	0	0	0
chr21_42424890_42425685_x_SLC37A1	ENCODE-rE2G_enhancer_region	SLC37A1	chr21_42424890_42425685	0.013901444	0.124617731	0.381169171	0.137245961	0.267730616	0	0	0	1	1	0	1	1	1	0	0	0	0	0	0	0	0
chr1_156500677_156501620_x_MEF2D	ENCODE-rE2G_enhancer_region	MEF2D	chr1_156500677_156501620	0.01070346	-0.124614262	0.291257999	0.007839423	0.936431303	1	0	0	0	0	0	0	1	1	0	1	0	1	0	0	0	0
chr14_57268437_57269361_x_AP5M1	ENCODE-rE2G_enhancer_region_within_5kb_of_tss	AP5M1	chr14_57268437_57269361	0.016654038	0.124608128	0.187362041	0.122827481	0.20971561	1	0	0	0	0	0	0	0	1	0	0	0	0	0	0	0	0
chr22_49839429_49839589_x_BRD1	ENCODE-rE2G_enhancer_region	BRD1	chr22_49839429_49839589	0.079343784	0.124595855	0.0068855	0.322884076	0.001472179	0	0	0	1	1	0	0	1	1	0	0	0	0	1	1	1	0
chr3_32335823_32335970_x_CMTM7	ENCODE-rE2G_enhancer_region	CMTM7	chr3_32335823_32335970	0.06474899	0.124551462	0.027569256	0.247420395	0.034310009	0	0	0	0	0	0	0	0	0	0	0	0	0	0	0	0	1
chr22_30196212_30196863_x_LIF	ENCODE-rE2G_enhancer_region	LIF	chr22_30196212_30196863	0.017624533	-0.124544234	0.435091363	-0.082083633	0.670653516	0	0	0	0	0	1	0	0	0	0	0	0	0	0	0	0	0
chr19_39411877_39412095_x_NCCRP1	ENCODE-rE2G_enhancer_region	NCCRP1	chr19_39411877_39412095	0.007025617	-0.124534485	0.637154222	-0.043720462	0.699817455	0	0	0	0	0	0	0	0	0	0	0	0	0	0	0	1	0
chr3_37174766_37175059_x_LRRFIP2	ENCODE-rE2G_enhancer_region	LRRFIP2	chr3_37174766_37175059	0.052631725	0.124491256	0.017999883	0.195766743	0.044309794	1	1	1	1	1	0	1	1	1	0	0	1	0	0	0	0	0
chr17_8221937_8223245_x_CTC1	ENCODE-rE2G_enhancer_region	CTC1	chr17_8221937_8223245	0.025285686	0.124484957	0.14449242	0.149998111	0.179619224	0	0	0	0	0	0	0	0	0	0	0	0	1	0	0	0	0
chr12_25054887_25054998_x_BCAT1	ENCODE-rE2G_enhancer_region	BCAT1	chr12_25054887_25054998	0.002968639	-0.124447789	0.723857122	-0.046922332	0.791141815	0	0	0	1	0	0	0	1	1	0	0	0	0	0	0	0	0
chr9_19161487_19162133_x_DENND4C	ENCODE-rE2G_enhancer_region	DENND4C	chr9_19161487_19162133	0.06718871	0.124441825	0.010941908	0.33104178	0.000791982	1	0	1	0	0	1	1	1	1	0	0	0	0	0	0	0	0
chr15_45457995_45458389_x_SPATA5L1	ENCODE-rE2G_enhancer_region	SPATA5L1	chr15_45457995_45458389	0.009136256	0.124439756	0.947935009	0.106383569	0.72583172	0	0	0	0	0	0	0	0	0	0	0	0	0	0	1	0	0
chr12_104695445_104696104_x_CHST11	ENCODE-rE2G_enhancer_region	CHST11	chr12_104695445_104696104	0.019077951	-0.124414418	0.180521272	-0.275689728	0.007499639	1	1	0	1	1	0	1	1	1	0	0	0	0	1	0	1	0
chr22_41857554_41857924_x_SHISA8	ENCODE-rE2G_enhancer_region	SHISA8	chr22_41857554_41857924	0.019680853	0.124405216	0.423831603	0.131568202	0.476878081	1	1	1	1	1	1	1	1	1	0	0	0	0	1	0	0	0
chr17_59004959_59005135_x_PPM1E	ENCODE-rE2G_enhancer_region	PPM1E	chr17_59004959_59005135	0.010064407	0.12438346	0.470218433	0.120439952	0.348129167	0	1	0	0	0	1	0	0	0	0	0	0	0	0	0	0	0
chr7_24878124_24878277_x_DFNA5	ENCODE-rE2G_enhancer_region	DFNA5	chr7_24878124_24878277	0.017882525	-0.124381544	0.481752439	-0.151173086	0.427834507	0	0	0	0	0	0	1	1	1	0	0	0	0	0	0	0	0
chr5_93721113_93721365_x_POU5F2	ENCODE-rE2G_enhancer_region	POU5F2	chr5_93721113_93721365	0.012689724	0.124376722	0.500533828	0.18654942	0.111057758	0	0	1	0	0	0	0	0	0	0	0	0	0	0	0	0	0
chr5_132456277_132456417_x_IL13	ENCODE-rE2G_enhancer_region	IL13	chr5_132456277_132456417	0.010458366	-0.124350394	0.981661224	-0.145350529	0.707968265	0	1	1	1	1	1	1	1	0	1	0	0	0	0	0	1	0
chr6_151691122_151691625_x_ESR1	ENCODE-rE2G_enhancer_region	ESR1	chr6_151691122_151691625	0.006334858	0.124348263	0.788876894	0.051514626	0.933932936	0	0	0	1	1	0	0	0	0	1	0	0	0	0	0	0	0
chr3_52983369_52983991_x_TMEM110	ENCODE-rE2G_enhancer_region	TMEM110	chr3_52983369_52983991	0.044482916	-0.124321693	0.029993512	-0.103700087	0.290122147	0	0	0	0	0	0	1	0	0	0	0	0	0	0	0	0	0
chr10_110076556_110077278_x_ADD3	ENCODE-rE2G_enhancer_region	ADD3	chr10_110076556_110077278	0.029219965	0.124312725	0.079778746	0.198761613	0.041098075	0	1	0	0	0	1	0	0	1	0	0	1	0	0	0	0	0
chr4_38128962_38129501_x_TLR1	ENCODE-rE2G_enhancer_region	TLR1	chr4_38128962_38129501	0.024107404	0.124300026	0.272750973	0.071693636	0.836473679	0	0	0	0	0	0	0	0	1	0	0	0	0	0	0	0	0
chr6_26171811_26172149_x_HIST1H4E	ENCODE-rE2G_enhancer_region	HIST1H4E	chr6_26171811_26172149	0.02763534	-0.124294874	0.219691976	-0.181187495	0.126304871	0	0	0	0	0	0	0	0	0	1	0	0	0	0	1	1	0
chr5_181189648_181189947_x_BTNL9	ENCODE-rE2G_enhancer_region	BTNL9	chr5_181189648_181189947	0.004530643	0.124288331	0.93871452	0.106052602	0.558516854	1	0	0	0	1	0	0	1	1	1	0	0	0	0	0	0	0
chr9_131501109_131501350_x_POMT1	ENCODE-rE2G_enhancer_region_within_5kb_of_tss	POMT1	chr9_131501109_131501350	0.059727786	0.124281213	0.034734069	0.211703769	0.088098393	0	0	0	0	0	0	0	0	0	0	0	0	0	0	0	1	0
chr6_42374401_42374670_x_GUCA1B	ENCODE-rE2G_enhancer_region	GUCA1B	chr6_42374401_42374670	0.007216156	-0.124279083	0.438017822	-0.073773014	0.503401433	0	0	0	0	1	0	0	1	0	0	0	0	1	0	0	0	0
chr1_149939135_149939328_x_SF3B4	ENCODE-rE2G_enhancer_region	SF3B4	chr1_149939135_149939328	0.134097561	0.12427097	0.000226332	0.280342001	0.007212876	0	0	0	0	0	0	0	0	0	0	0	1	0	0	0	0	0
chr2_98835746_98836415_x_MGAT4A	ENCODE-rE2G_enhancer_region	MGAT4A	chr2_98835746_98836415	0.02882686	0.124258438	0.112563136	0.181741693	0.076192723	0	0	0	0	0	0	0	0	0	0	0	0	0	1	0	0	0
chr17_39622023_39622269_x_STARD3	ENCODE-rE2G_enhancer_region	STARD3	chr17_39622023_39622269	0.05923387	-0.124236465	0.035814849	-0.215003162	0.080631106	0	0	0	0	1	0	0	0	0	0	0	0	0	0	0	0	0
chr10_70614029_70614303_x_ADAMTS14	ENCODE-rE2G_enhancer_region	ADAMTS14	chr10_70614029_70614303	0.027687656	-0.124230341	0.323335678	-0.134338068	0.424437001	0	1	1	0	0	0	1	0	0	0	0	0	0	0	0	0	0
chr14_20683181_20683450_x_RNASE6	ENCODE-rE2G_enhancer_region	RNASE6	chr14_20683181_20683450	0.002437221	-0.124221815	0.75837016	-0.070628533	0.707802514	1	0	0	0	0	0	0	0	0	0	0	0	0	0	0	0	0
chr9_5626826_5627544_x_RLN2	ENCODE-rE2G_enhancer_region	RLN2	chr9_5626826_5627544	0.021812776	0.124209309	0.223955312	0.134607334	0.168912993	1	1	0	0	0	1	1	0	0	0	0	0	0	0	0	0	0
chr12_123448193_123448785_x_RILPL2	ENCODE-rE2G_enhancer_region	RILPL2	chr12_123448193_123448785	0.013557636	0.124195097	0.234585753	0.181963839	0.061924406	0	0	0	1	0	0	0	0	0	0	0	0	0	0	0	0	0
chr1_109112695_109112945_x_CELSR2	ENCODE-rE2G_enhancer_region	CELSR2	chr1_109112695_109112945	0.005628658	-0.12419317	0.444662956	-0.048126483	0.624203613	0	0	0	0	0	0	0	0	0	0	1	0	0	0	0	0	0
chr7_150323015_150323937_x_LRRC61	ENCODE-rE2G_enhancer_region_within_5kb_of_tss	LRRC61	chr7_150323015_150323937	0.004864249	-0.124159868	0.509198694	-0.057874914	0.694585187	0	0	0	0	0	0	0	0	0	0	0	0	0	0	0	0	1
chr20_38840828_38841170_x_ARHGAP40	ENCODE-rE2G_enhancer_region	ARHGAP40	chr20_38840828_38841170	0.036326029	-0.124147324	0.349972081	-0.230492757	0.077660436	0	0	1	0	1	0	1	1	1	0	0	0	0	0	0	0	0
chr1_11736478_11736713_x_C1orf167	ENCODE-rE2G_enhancer_region	C1orf167	chr1_11736478_11736713	0.00516821	-0.124127022	0.765744751	-0.131047514	0.464753871	0	0	0	0	0	0	0	0	0	1	0	0	0	0	0	0	0
chr3_196181935_196182129_x_TFRC	ENCODE-rE2G_enhancer_region	TFRC	chr3_196181935_196182129	0.067457917	0.124102665	0.021522573	0.248690044	0.030458387	0	0	0	0	0	0	0	1	0	0	0	0	0	0	0	0	0
chrX_41559680_41559870_x_NYX	ENCODE-rE2G_enhancer_region	NYX	chrX_41559680_41559870	0.011912012	-0.12409426	0.535354908	-0.120355683	0.547756383	0	0	0	0	0	0	0	0	0	0	0	0	1	0	0	0	0
chr9_19127911_19128060_x_PLIN2	ENCODE-rE2G_enhancer_region	PLIN2	chr9_19127911_19128060	0.03438362	-0.124088239	0.071300293	-0.156974181	0.135077629	0	0	0	0	0	0	0	0	0	0	0	1	1	0	0	0	0
chr9_70412472_70412680_x_MAMDC2	ENCODE-rE2G_enhancer_region	MAMDC2	chr9_70412472_70412680	0.009089331	0.124085638	0.330979478	0.107629231	0.36677797	1	0	0	0	0	0	0	0	0	0	0	0	1	0	0	1	0
chr6_6684427_6684801_x_LY86	ENCODE-rE2G_enhancer_region	LY86	chr6_6684427_6684801	0.022239983	-0.124083847	0.276884166	-0.089395024	0.543212704	0	0	0	0	0	0	0	0	0	0	0	0	1	0	0	0	0
chr1_44721547_44722262_x_BEST4	ENCODE-rE2G_enhancer_region	BEST4	chr1_44721547_44722262	0.003995528	-0.124075216	0.842645926	-0.035423813	0.743689563	0	0	0	1	1	0	0	0	1	0	0	0	0	0	0	0	0
chr2_190947751_190948195_x_STAT1	ENCODE-rE2G_enhancer_region	STAT1	chr2_190947751_190948195	0.070119515	0.124072213	0.015214871	0.280686905	0.008908996	1	0	1	1	1	0	1	0	0	0	1	0	0	0	0	0	0
chr3_57692197_57693264_x_DENND6A	ENCODE-rE2G_enhancer_region_within_5kb_of_tss	DENND6A	chr3_57692197_57693264	0.02060876	0.124066745	0.142075364	0.145473782	0.136773843	1	1	0	0	1	1	1	1	1	0	0	0	0	1	0	0	0
chr3_9779835_9780406_x_TTLL3	ENCODE-rE2G_enhancer_region	TTLL3	chr3_9779835_9780406	0.010154777	0.124064857	0.608071308	0.077576912	0.558728174	0	0	0	1	0	0	1	1	1	0	0	0	0	0	0	0	0
chr2_96208211_96209156_x_STARD7	ENCODE-rE2G_enhancer_region_within_5kb_of_tss	STARD7	chr2_96208211_96209156	0.012550232	-0.124052211	0.37935586	-0.125068646	0.209794109	0	0	0	0	0	0	0	0	0	0	0	0	1	0	0	0	0
chr1_211258344_211258538_x_KCNH1	ENCODE-rE2G_enhancer_region	KCNH1	chr1_211258344_211258538	0.009703991	-0.124050785	0.641319205	-0.126212907	0.493324713	0	0	0	0	0	0	0	0	0	0	0	1	0	1	0	0	1
chr22_19891549_19892209_x_COMT	ENCODE-rE2G_enhancer_region	COMT	chr22_19891549_19892209	0.053042539	-0.124033033	0.017544655	-0.261048537	0.006875266	0	1	0	1	0	1	0	0	1	0	0	0	0	0	0	0	0
chr19_38049057_38049632_x_DPF1	ENCODE-rE2G_enhancer_region	DPF1	chr19_38049057_38049632	0.006569816	0.124027554	0.408820165	0.157678699	0.106469221	0	0	0	0	0	0	0	0	0	0	0	0	1	0	0	0	0
chr11_14765130_14765526_x_PSMA1	ENCODE-rE2G_enhancer_region	PSMA1	chr11_14765130_14765526	0.028997405	0.124021495	0.28333327	0.12958713	0.324658287	0	0	0	1	0	0	0	1	1	0	0	0	1	0	0	0	0
chr20_3071821_3072465_x_AVP	ENCODE-rE2G_enhancer_region	AVP	chr20_3071821_3072465	0.009799831	0.124007275	0.345446049	0.088977673	0.364396208	0	0	0	0	0	0	0	0	0	0	1	0	0	0	0	0	0
chr3_32392699_32392988_x_TRIM71	ENCODE-rE2G_enhancer_region	TRIM71	chr3_32392699_32392988	0.004462674	0.123988043	0.956900026	0.074836938	0.764081266	1	1	0	1	1	0	1	1	1	0	0	0	0	0	0	0	0
chr1_236794932_236796259_x_MTR	ENCODE-rE2G_enhancer_region_within_5kb_of_tss	MTR	chr1_236794932_236796259	0.009244957	0.12397999	0.326854933	0.157112088	0.107748847	1	0	0	0	0	0	0	0	0	0	0	0	0	0	0	0	0
chr2_196230007_196230704_x_STK17B	ENCODE-rE2G_enhancer_region	STK17B	chr2_196230007_196230704	0.201222218	0.123979527	1.34718646499227e-05	0.440008061	2.87034625886623e-05	0	0	0	0	0	0	0	0	0	0	0	0	0	0	1	0	0
chr17_67440838_67441571_x_CACNG1	ENCODE-rE2G_enhancer_region	CACNG1	chr17_67440838_67441571	0.004282576	0.123967924	0.841833496	0.094456323	0.698735043	1	0	0	0	0	0	1	0	0	0	0	0	0	0	0	0	0
chr2_234291949_234292974_x_MROH2A	ENCODE-rE2G_enhancer_region	MROH2A	chr2_234291949_234292974	0.002611244	0.1239662	0.723498846	0.040945676	0.873493636	1	0	0	1	1	1	1	1	1	0	0	0	1	1	0	0	0
chr2_68465357_68465512_x_APLF	ENCODE-rE2G_enhancer_region_within_5kb_of_tss	APLF	chr2_68465357_68465512	0.080291538	-0.123964841	0.006494038	-0.355925372	0.000361623	0	0	1	1	0	0	0	0	0	0	0	0	0	0	0	0	0
chr12_32134434_32134910_x_H3F3C	ENCODE-rE2G_enhancer_region	H3F3C	chr12_32134434_32134910	0.038254555	0.123947472	0.066762324	0.179007168	0.087784109	0	0	0	1	1	0	0	0	0	1	1	1	0	0	0	1	1
chr3_52891191_52891373_x_ITIH1	ENCODE-rE2G_enhancer_region	ITIH1	chr3_52891191_52891373	0.013883605	0.123941117	0.288288957	0.139296833	0.308836701	0	0	0	0	0	0	0	0	0	0	0	0	0	0	0	1	0
chr22_44181539_44181821_x_PARVB	ENCODE-rE2G_enhancer_region	PARVB	chr22_44181539_44181821	0.004765251	0.123937874	0.481975965	0.047204462	0.630868191	0	0	0	0	0	0	0	0	0	0	0	0	0	0	0	1	0
chr15_78034341_78035248_x_CRABP1	ENCODE-rE2G_enhancer_region	CRABP1	chr15_78034341_78035248	0.00682576	0.123917821	0.399809713	0.092724569	0.382589831	0	0	1	0	1	0	1	1	1	0	0	0	1	0	0	0	0
chr19_6801409_6802236_x_TRIP10	ENCODE-rE2G_enhancer_region	TRIP10	chr19_6801409_6802236	0.005143206	-0.123912613	0.465054268	-0.059000336	0.547995255	1	0	0	0	0	0	0	1	1	0	0	0	0	0	0	0	0
chr3_179261138_179261720_x_MFN1	ENCODE-rE2G_enhancer_region	MFN1	chr3_179261138_179261720	0.02692126	-0.123905111	0.556977499	-0.143080632	0.860511369	0	0	0	0	0	0	0	0	0	0	0	0	0	1	0	0	0
chr18_9094814_9095047_x_NDUFV2	ENCODE-rE2G_enhancer_region	NDUFV2	chr18_9094814_9095047	0.068128605	0.123902521	0.017207016	0.268247399	0.013582375	0	0	1	1	1	0	1	1	1	1	0	0	0	1	0	0	0
chr6_188849_189227_x_HUS1B	ENCODE-rE2G_enhancer_region	HUS1B	chr6_188849_189227	0.005603439	0.123896485	0.886309014	0.039771612	0.931788812	1	0	0	1	0	0	0	0	0	0	0	1	0	0	0	0	0
chr7_148983368_148983573_x_RNY1	within_5kb_of_tss_non_enhancer	RNY1	chr7_148983368_148983573	0.003457513	-0.123895395	0.549353078	-0.037962853	0.699232644	0	1	0	0	0	0	0	0	0	0	0	0	0	0	0	0	0
chr9_72362764_72362949_x_GDA	ENCODE-rE2G_enhancer_region	GDA	chr9_72362764_72362949	0.013058576	-0.123894254	0.459268599	-0.025701285	0.976187589	0	1	0	0	1	0	1	0	0	0	0	0	0	0	0	0	0
chr1_145979313_145980027_x_NUDT17	ENCODE-rE2G_enhancer_region	NUDT17	chr1_145979313_145980027	0.002825523	-0.123890915	0.58839401	-0.051734969	0.598414789	0	0	0	0	0	1	1	0	0	0	0	0	0	0	0	0	0
chr10_92901758_92902356_x_CYP26A1	ENCODE-rE2G_enhancer_region	CYP26A1	chr10_92901758_92902356	0.017210525	-0.123885131	0.720385089	-0.143920843	0.564233686	0	0	1	0	0	0	1	0	0	0	0	0	0	1	0	0	0
chr2_203718080_203718477_x_CTLA4	ENCODE-rE2G_enhancer_region	CTLA4	chr2_203718080_203718477	0.003658541	-0.123878107	0.611303242	-0.083206321	0.508687143	1	0	0	0	0	0	1	0	1	0	0	0	0	0	0	0	0
chr20_53814558_53815201_x_BCAS1	ENCODE-rE2G_enhancer_region	BCAS1	chr20_53814558_53815201	0.005191753	-0.123876561	0.584778618	0.017256559	0.860628929	1	0	1	1	1	0	0	0	0	0	0	0	0	0	0	0	0
chr7_155206311_155206457_x_PAXIP1	ENCODE-rE2G_enhancer_region	PAXIP1	chr7_155206311_155206457	0.075312669	0.123876558	0.011039724	0.209478609	0.051921595	0	0	1	0	0	0	0	0	0	0	0	0	0	0	0	0	0
chr15_50353266_50353813_x_USP8	ENCODE-rE2G_enhancer_region	USP8	chr15_50353266_50353813	0.032624928	-0.123873548	0.09585446	-0.190063533	0.076505492	1	0	1	1	1	1	1	1	1	0	0	0	0	0	0	0	0
chr1_9728592_9729211_x_RBP7	ENCODE-rE2G_enhancer_region	RBP7	chr1_9728592_9729211	0.027984792	-0.12386723	0.29887556	-0.085380903	0.784796112	1	0	1	1	1	0	1	1	1	0	0	0	0	0	0	0	0
chr12_121671698_121672266_x_CAMKK2	ENCODE-rE2G_enhancer_region	CAMKK2	chr12_121671698_121672266	0.02133168	0.123864247	0.270399016	0.194287413	0.114929188	0	0	0	1	1	0	0	0	0	0	0	1	0	0	1	1	0
chr1_66288085_66288367_x_SGIP1	ENCODE-rE2G_enhancer_region	SGIP1	chr1_66288085_66288367	0.030945161	-0.123857055	0.635066019	-0.040013167	0.951141728	1	0	0	1	1	0	0	0	0	0	0	0	0	0	0	0	0
chr2_241762755_241763809_x_NEU4	ENCODE-rE2G_enhancer_region	NEU4	chr2_241762755_241763809	0.031337217	0.123835805	0.208423885	0.095637114	0.605566899	0	0	0	0	0	0	0	0	0	0	0	0	0	1	0	0	0
chr8_73756098_73756334_x_LY96	ENCODE-rE2G_enhancer_region	LY96	chr8_73756098_73756334	0.007663148	-0.123827729	0.496308379	-0.10857552	0.357219352	0	0	1	0	1	0	0	0	1	0	0	0	0	0	0	0	0
chr14_92585929_92586137_x_RIN3	ENCODE-rE2G_enhancer_region	RIN3	chr14_92585929_92586137	0.03352164	-0.123827057	0.103374553	-0.147608875	0.224649577	1	0	1	1	1	0	0	0	0	0	0	0	0	0	0	0	0
chr11_60986001_60986749_x_VPS37C	ENCODE-rE2G_enhancer_region	VPS37C	chr11_60986001_60986749	0.009567369	-0.123799364	0.424696081	-0.046691627	0.756429395	0	0	0	0	1	0	0	0	0	0	0	0	0	0	0	0	0
chr2_64036402_64036671_x_VPS54	ENCODE-rE2G_enhancer_region	VPS54	chr2_64036402_64036671	0.052022441	-0.123788687	0.049859281	-0.247310122	0.028247154	0	0	1	1	1	0	1	1	1	0	0	0	0	0	0	0	1
chr17_30291689_30292336_x_BLMH	ENCODE-rE2G_enhancer_region_within_5kb_of_tss	BLMH	chr17_30291689_30292336	0.031117312	-0.123779684	0.140952354	-0.23491654	0.030704566	0	0	0	0	0	0	0	0	0	0	0	0	0	0	1	1	0
chr3_71063054_71063223_x_FOXP1	ENCODE-rE2G_enhancer_region	FOXP1	chr3_71063054_71063223	0.010918615	-0.12377633	0.377571388	-0.135884324	0.217019624	0	0	1	0	0	0	0	0	0	1	1	1	0	1	1	1	0
chr2_196170628_196170804_x_DNAH7	ENCODE-rE2G_enhancer_region	DNAH7	chr2_196170628_196170804	0.010054835	-0.123744913	0.796742913	-0.139176742	0.544779922	1	0	0	0	1	1	1	0	1	0	0	0	0	0	0	0	0
chr22_36405328_36406119_x_APOL4	ENCODE-rE2G_enhancer_region	APOL4	chr22_36405328_36406119	0.016089584	0.123735019	0.433772027	0.123936033	0.719601088	0	0	0	0	0	0	0	0	0	0	1	0	0	0	0	0	0
chr6_26195358_26195614_x_HIST1H3D	ENCODE-rE2G_enhancer_region	HIST1H3D	chr6_26195358_26195614	0.009873951	0.123719275	0.373023375	0.08943794	0.396684547	1	0	0	0	0	0	0	0	0	0	0	0	0	0	0	0	0
chr6_26473757_26474401_x_BTN3A3	ENCODE-rE2G_enhancer_region	BTN3A3	chr6_26473757_26474401	0.011126958	0.123700553	0.493249811	0.13796109	0.33278474	0	1	0	0	0	0	0	0	0	0	0	0	0	0	0	0	0
chr7_150376032_150376356_x_ZBED6CL	ENCODE-rE2G_enhancer_region	ZBED6CL	chr7_150376032_150376356	0.127370032	0.123674822	0.0005927	0.389354938	0.000112173	0	0	1	1	1	0	1	1	1	0	0	1	1	1	1	0	1
chr12_57522039_57522432_x_MBD6	ENCODE-rE2G_enhancer_region_within_5kb_of_tss	MBD6	chr12_57522039_57522432	0.011144612	0.123670307	0.281473485	0.073569681	0.453566915	0	0	1	0	0	0	0	0	1	0	0	0	0	0	0	0	0
chr1_77847596_77848109_x_NEXN	ENCODE-rE2G_enhancer_region	NEXN	chr1_77847596_77848109	0.027822927	-0.123668044	0.139331634	-0.105147255	0.283406529	0	0	0	0	0	0	0	0	0	0	1	1	1	0	1	0	0
chr1_111225718_111226287_x_CHI3L2	ENCODE-rE2G_enhancer_region	CHI3L2	chr1_111225718_111226287	0.010064123	0.123650953	0.408286866	0.074203576	0.590923672	1	0	0	0	0	0	0	0	0	0	0	0	0	0	0	0	0
chr6_41970445_41970802_x_C6orf132	ENCODE-rE2G_enhancer_region	C6orf132	chr6_41970445_41970802	0.016141199	0.123649849	0.77263024	0.144296508	0.730067914	0	0	0	0	0	0	0	0	0	1	0	0	0	0	0	0	1
chr7_4684142_4684521_x_FOXK1	ENCODE-rE2G_enhancer_region_within_5kb_of_tss	FOXK1	chr7_4684142_4684521	0.034015491	0.123636252	0.058409986	0.159559059	0.102307568	0	0	0	0	1	0	0	0	0	0	0	0	0	0	0	0	0
chr9_89422148_89422423_x_SHC3	ENCODE-rE2G_enhancer_region	SHC3	chr9_89422148_89422423	0.01800545	-0.123632005	0.911524962	-0.070857989	0.923542775	0	0	0	1	1	0	1	1	1	0	0	0	0	1	0	0	1
chrX_30659406_30659729_x_CXorf21	ENCODE-rE2G_enhancer_region	CXorf21	chrX_30659406_30659729	0.008331832	0.123630645	0.422488036	0.082300646	0.481955586	0	0	0	1	1	0	0	0	0	0	0	0	0	0	0	0	0
chr4_98673302_98673482_x_TSPAN5	ENCODE-rE2G_enhancer_region	TSPAN5	chr4_98673302_98673482	0.022485	-0.123615001	0.166636409	-0.16388553	0.171450521	0	0	0	0	0	0	0	0	0	0	0	0	0	0	0	1	0
chr12_109052309_109053080_x_USP30-AS1	within_5kb_of_tss_non_enhancer	USP30-AS1	chr12_109052309_109053080	0.003008835	0.123613138	0.576524001	0.054936168	0.575944162	0	0	0	0	0	0	0	0	0	0	1	0	0	0	0	0	0
chr18_62586303_62586408_x_PHLPP1	ENCODE-rE2G_enhancer_region	PHLPP1	chr18_62586303_62586408	0.040083048	0.123599134	0.158473867	0.161326001	0.169014117	1	0	1	1	1	0	1	1	1	0	0	0	0	1	0	0	0
chr15_45200335_45200882_x_SQRDL	ENCODE-rE2G_enhancer_region	SQRDL	chr15_45200335_45200882	0.005406689	0.123596401	0.726096033	0.038916838	0.957403657	0	1	0	0	0	1	0	0	0	0	0	0	1	0	0	0	0
chr1_89724727_89724930_x_LRRC8C	ENCODE-rE2G_enhancer_region	LRRC8C	chr1_89724727_89724930	0.064697857	-0.123592927	0.017019465	-0.269977101	0.010258687	0	0	0	0	0	0	0	0	0	1	1	1	0	0	0	1	0
chr4_55554554_55554759_x_CLOCK	ENCODE-rE2G_enhancer_region	CLOCK	chr4_55554554_55554759	0.034102052	-0.123587519	0.116169681	-0.155114256	0.224713333	0	1	0	0	0	1	0	0	0	0	0	0	0	0	0	0	0
chr3_48268304_48268874_x_ZNF589	ENCODE-rE2G_enhancer_region	ZNF589	chr3_48268304_48268874	0.147414004	0.123582207	4.84565770263617e-05	0.417155381	8.64699967818396e-06	1	1	0	1	1	1	1	1	1	0	0	1	0	0	0	1	0
chr1_21295047_21295250_x_ALPL	ENCODE-rE2G_enhancer_region	ALPL	chr1_21295047_21295250	0.013635297	0.123575969	0.466481881	0.106723286	0.552423731	0	1	1	1	1	1	1	1	1	0	0	0	0	0	0	0	0
chr2_74457832_74458564_x_WBP1	ENCODE-rE2G_enhancer_region_within_5kb_of_tss	WBP1	chr2_74457832_74458564	0.002489237	0.123572933	0.611524784	0.033795209	0.73090968	0	0	0	0	0	0	0	0	0	1	0	0	0	0	0	0	0
chr2_201263911_201264041_x_CASP10	ENCODE-rE2G_enhancer_region	CASP10	chr2_201263911_201264041	0.012983983	-0.123550853	0.267068348	-0.070540224	0.472423979	1	1	1	1	1	0	0	1	1	0	0	0	1	0	0	1	0
chr11_18332489_18332728_x_GTF2H1	ENCODE-rE2G_enhancer_region	GTF2H1	chr11_18332489_18332728	0.100872766	0.123549248	0.001816515	0.381176234	0.000110982	0	0	0	1	1	0	1	1	1	0	0	1	0	0	0	0	0
chrX_136691027_136691360_x_VGLL1	ENCODE-rE2G_enhancer_region	VGLL1	chrX_136691027_136691360	0.031444773	-0.123536482	0.429086783	-0.153702005	0.42425253	0	0	0	0	1	0	1	1	1	0	0	0	0	0	0	0	0
chr11_35012559_35013017_x_CD44	ENCODE-rE2G_enhancer_region	CD44	chr11_35012559_35013017	0.251775315	0.123532636	3.20010827729434e-07	0.502148777	5.38962257025309e-07	0	0	1	1	1	0	1	1	1	0	0	0	0	0	0	0	0
chr11_61113234_61113373_x_CD5	ENCODE-rE2G_enhancer_region	CD5	chr11_61113234_61113373	0.106999517	0.123526067	0.001861375	0.332202263	0.001509703	0	0	0	0	0	0	0	0	0	0	0	1	0	0	0	0	0
chr5_154038251_154039309_x_MFAP3	ENCODE-rE2G_enhancer_region_within_5kb_of_tss	MFAP3	chr5_154038251_154039309	0.015441519	0.12352147	0.204394292	0.175673463	0.071662029	0	0	0	0	1	0	0	0	1	0	0	0	0	0	0	0	0
chr6_135145299_135145501_x_MYB	ENCODE-rE2G_enhancer_region	MYB	chr6_135145299_135145501	0.002248358	0.123488746	0.674282484	0.034242814	0.779447882	0	0	0	0	0	0	0	0	1	1	0	0	0	0	0	0	0
chr17_29138594_29138786_x_TIAF1	ENCODE-rE2G_enhancer_region	TIAF1	chr17_29138594_29138786	0.019757622	0.123465837	0.404455454	0.165848695	0.267924312	0	0	0	1	0	0	0	0	0	0	0	0	0	1	0	0	0
chr10_102646106_102646548_x_TRIM8	ENCODE-rE2G_enhancer_region_within_5kb_of_tss	TRIM8	chr10_102646106_102646548	0.033699613	0.123460831	0.074515945	0.160599351	0.125075755	0	0	0	1	1	0	0	1	1	0	0	0	0	1	0	0	0
chr12_96433982_96434671_x_CDK17	ENCODE-rE2G_enhancer_region	CDK17	chr12_96433982_96434671	0.040947019	-0.123428774	0.137516791	-0.218895321	0.088636893	0	0	1	1	0	0	1	0	1	0	0	0	0	0	0	0	0
chr3_48472734_48473487_x_UCN2	ENCODE-rE2G_enhancer_region	UCN2	chr3_48472734_48473487	0.010580871	-0.123406845	0.714431308	-0.083219346	0.794443846	0	0	0	1	1	0	0	1	1	0	0	1	0	0	0	0	1
chr3_141530056_141530453_x_RASA2-IT1	within_5kb_of_tss_non_enhancer	RASA2-IT1	chr3_141530056_141530453	0.020426314	0.123402176	0.143871291	0.145823392	0.135823059	1	0	1	0	1	0	1	0	0	1	1	1	0	1	1	1	0
chr14_35367525_35368212_x_PSMA6	ENCODE-rE2G_enhancer_region	PSMA6	chr14_35367525_35368212	0.063127612	-0.123400469	0.032824483	-0.176066753	0.103111889	0	0	0	0	0	0	0	0	0	1	1	0	1	1	1	1	1
chr2_96156581_96156785_x_ADRA2B	ENCODE-rE2G_enhancer_region	ADRA2B	chr2_96156581_96156785	0.008314966	0.123373709	0.587605427	0.06502398	0.634782656	0	0	1	0	0	0	1	1	1	0	0	0	0	0	0	0	0
chr20_5593304_5593744_x_C20orf196	ENCODE-rE2G_enhancer_region	C20orf196	chr20_5593304_5593744	0.034455362	0.123365991	0.397440592	0.203010799	0.258136184	0	0	1	0	0	0	1	0	0	0	0	0	0	0	0	0	0
chr4_6986700_6987641_x_TADA2B	ENCODE-rE2G_enhancer_region	TADA2B	chr4_6986700_6987641	0.022029784	0.123353748	0.128906823	0.159590092	0.102239971	1	0	0	0	0	0	0	0	1	0	1	0	1	0	1	1	0
chr2_73939536_73939785_x_ACTG2	ENCODE-rE2G_enhancer_region	ACTG2	chr2_73939536_73939785	0.01781412	-0.12333198	0.34515342	-0.124932811	0.403899226	0	0	0	0	0	0	0	0	0	0	0	1	0	0	0	0	0
chr4_15681306_15681992_x_FAM200B	ENCODE-rE2G_enhancer_region_within_5kb_of_tss	FAM200B	chr4_15681306_15681992	0.005300955	-0.123328997	0.458270402	-0.040231869	0.682196976	0	0	0	0	0	0	0	0	0	0	0	0	1	0	0	0	0
chr22_37148344_37148514_x_TMPRSS6	ENCODE-rE2G_enhancer_region	TMPRSS6	chr22_37148344_37148514	0.007451503	-0.123316841	0.954862238	-0.09878184	0.763731766	0	0	0	0	0	0	0	0	0	1	1	0	0	0	1	0	0
chr7_150421083_150421371_x_ACTR3C	ENCODE-rE2G_enhancer_region	ACTR3C	chr7_150421083_150421371	0.007522884	0.123309283	0.451992404	0.118371195	0.444993734	1	0	0	0	0	0	0	0	0	0	0	0	0	0	0	0	0
chr22_20702167_20702456_x_TMEM191A	within_5kb_of_tss_non_enhancer	TMEM191A	chr22_20702167_20702456	0.004960219	-0.123307143	0.474853163	-0.086745918	0.706831198	0	0	0	0	0	0	0	0	0	0	0	0	0	0	1	0	0
chr1_222643754_222644962_x_MIA3	ENCODE-rE2G_enhancer_region	MIA3	chr1_222643754_222644962	0.023808456	0.123280085	0.190463799	0.198773192	0.068476743	0	0	0	0	0	1	0	0	0	0	1	0	0	0	0	0	0
chr2_98807261_98807562_x_KIAA1211L	ENCODE-rE2G_enhancer_region	KIAA1211L	chr2_98807261_98807562	0.013360471	0.123276358	0.647669562	0.101383512	0.489271744	0	0	0	0	0	0	0	0	0	0	0	1	0	1	0	0	0
chr6_26026224_26026603_x_TRIM38	ENCODE-rE2G_enhancer_region	TRIM38	chr6_26026224_26026603	0.050816759	-0.123275487	0.080636853	-0.215231838	0.053422762	1	0	0	0	0	1	0	0	1	0	1	0	0	0	0	0	0
chr17_35214120_35214747_x_UNC45B	ENCODE-rE2G_enhancer_region	UNC45B	chr17_35214120_35214747	0.003485315	0.123238536	0.781785938	0.039169741	0.788745316	1	0	0	0	0	0	1	0	0	0	0	0	0	0	0	0	1
chr9_126517632_126517782_x_LMX1B	ENCODE-rE2G_enhancer_region	LMX1B	chr9_126517632_126517782	0.014024202	0.12323731	0.832988736	0.149898801	0.702726616	0	1	1	1	0	0	0	0	0	0	0	0	0	0	0	0	0
chr3_32999185_32999389_x_TMPPE	ENCODE-rE2G_enhancer_region	TMPPE	chr3_32999185_32999389	0.030501364	0.123192538	0.091704346	0.151047873	0.152758742	0	1	1	1	1	1	1	1	1	0	0	0	0	0	0	0	0
chr11_61083598_61084073_x_CD6	ENCODE-rE2G_enhancer_region	CD6	chr11_61083598_61084073	0.05157799	0.123174548	0.035008362	0.071562804	0.524275507	0	0	0	1	1	0	0	1	1	0	0	0	0	0	0	1	0
chr16_57609509_57610238_x_CNGB1	ENCODE-rE2G_enhancer_region	CNGB1	chr16_57609509_57610238	0.00375327	0.123164102	0.71029403	0.072568034	0.859155955	0	1	1	1	1	0	0	1	1	0	0	1	0	1	0	0	0
chr17_8963745_8963883_x_PIK3R6	ENCODE-rE2G_enhancer_region	PIK3R6	chr17_8963745_8963883	0.00947156	-0.123156073	0.412674463	-0.133875391	0.257843613	1	1	1	1	1	1	1	0	0	0	0	0	0	1	0	0	0
chr3_171494474_171495013_x_TNIK	ENCODE-rE2G_enhancer_region	TNIK	chr3_171494474_171495013	0.127353406	-0.123155184	0.000231102	-0.320775678	0.001067875	0	0	1	0	0	0	0	0	0	0	0	0	0	0	0	0	0
chr7_24560739_24561188_x_MPP6	ENCODE-rE2G_enhancer_region	MPP6	chr7_24560739_24561188	0.108057496	0.123132399	0.000871316	0.310544705	0.00179397	0	0	0	0	0	0	1	0	0	0	0	0	0	0	0	0	0
chr10_102674014_102674538_x_ARL3	ENCODE-rE2G_enhancer_region	ARL3	chr10_102674014_102674538	0.012032353	-0.123109041	0.262995093	-0.141948748	0.14664505	1	0	0	1	0	0	0	0	1	0	0	0	0	0	0	0	1
chr5_132472974_132473481_x_IRF1	ENCODE-rE2G_enhancer_region	IRF1	chr5_132472974_132473481	0.017459329	0.123108632	0.255597849	0.127082971	0.315629827	1	0	1	0	0	0	0	0	0	0	0	0	1	0	0	1	0
chr6_163405808_163406320_x_QKI	ENCODE-rE2G_enhancer_region	QKI	chr6_163405808_163406320	0.101748747	-0.123100886	0.001720306	-0.338401777	0.000776256	1	0	0	0	0	0	1	0	0	0	0	0	0	0	0	0	0
chr16_30634035_30634720_x_ZNF689	ENCODE-rE2G_enhancer_region	ZNF689	chr16_30634035_30634720	0.022357141	-0.123098215	0.252135135	-0.1284816	0.371213315	0	0	0	0	0	0	0	0	0	0	0	0	0	1	0	0	0
chr4_88522998_88523086_x_HERC5	ENCODE-rE2G_enhancer_region	HERC5	chr4_88522998_88523086	0.017522703	-0.123092763	0.304045708	-0.121613962	0.321431391	0	0	0	0	0	0	0	1	0	0	0	0	0	0	0	0	0
chr4_879071_880003_x_MFSD7	ENCODE-rE2G_enhancer_region	MFSD7	chr4_879071_880003	0.004636541	-0.123087419	0.487967704	-0.021547331	0.826464335	0	0	0	0	0	0	0	0	0	0	0	0	0	0	0	0	1
chr2_234308641_234309251_x_ARL4C	ENCODE-rE2G_enhancer_region	ARL4C	chr2_234308641_234309251	0.017879356	-0.123085078	0.214732002	-0.051918281	0.639188752	1	1	0	1	0	1	1	0	1	0	0	0	0	0	0	0	0
chr17_49191934_49192168_x_IGF2BP1	ENCODE-rE2G_enhancer_region	IGF2BP1	chr17_49191934_49192168	0.004993244	0.123050169	0.471652266	0.051717141	0.598541023	1	0	0	1	1	0	0	0	0	0	0	0	0	0	1	0	0
chr13_114128972_114129292_x_UPF3A	ENCODE-rE2G_enhancer_region	UPF3A	chr13_114128972_114129292	0.018345249	0.123033957	0.440665616	0.120778521	0.561518274	0	1	0	1	0	0	0	0	0	1	0	0	0	1	0	1	1
chr2_68767105_68767537_x_CNRIP1	ENCODE-rE2G_enhancer_region	CNRIP1	chr2_68767105_68767537	0.00427961	-0.123029762	0.942232578	-0.064420955	0.883046175	0	0	1	0	1	0	1	0	0	0	0	1	0	0	0	0	0
chr17_45583425_45583867_x_CRHR1	ENCODE-rE2G_enhancer_region	CRHR1	chr17_45583425_45583867	0.009140963	-0.123029462	0.659207061	-0.101456154	0.601484586	0	0	0	0	0	1	0	0	0	0	1	0	0	0	0	0	0
chr22_50621538_50621857_x_CHKB	ENCODE-rE2G_enhancer_region	CHKB	chr22_50621538_50621857	0.00848126	0.123018604	0.363845667	0.140833505	0.22481598	0	0	0	0	0	0	0	0	0	0	0	0	0	0	0	0	1
chr20_38057421_38057818_x_VSTM2L	ENCODE-rE2G_enhancer_region	VSTM2L	chr20_38057421_38057818	0.009548832	-0.123016829	0.318993603	-0.110667295	0.258749023	0	1	0	0	0	0	0	0	0	0	0	0	0	0	0	0	0
chr18_3448031_3448610_x_EMILIN2	ENCODE-rE2G_enhancer_region	EMILIN2	chr18_3448031_3448610	0.003756359	-0.123015363	0.823034343	0.023792309	0.916541436	0	0	0	0	0	0	0	0	0	1	1	0	0	0	0	0	0
chr11_65615226_65615876_x_SIPA1	ENCODE-rE2G_enhancer_region	SIPA1	chr11_65615226_65615876	0.021234736	0.123013971	0.136099825	0.161705322	0.097714497	0	0	0	0	0	0	0	0	0	0	0	0	0	1	0	0	0
chr12_47797602_47797766_x_HDAC7	ENCODE-rE2G_enhancer_region	HDAC7	chr12_47797602_47797766	0.039578253	0.122998851	0.040910133	0.183149648	0.060215596	0	0	0	0	0	0	0	0	0	0	1	0	0	0	0	0	0
chr19_10104659_10105036_x_ANGPTL6	ENCODE-rE2G_enhancer_region_within_5kb_of_tss	ANGPTL6	chr19_10104659_10105036	0.004623243	0.122987121	0.488593713	0.045078905	0.646344671	0	0	0	0	0	0	1	0	0	0	0	0	0	0	0	0	0
chr10_97413900_97414271_x_HOGA1	ENCODE-rE2G_enhancer_region	HOGA1	chr10_97413900_97414271	0.0439143	-0.122981817	0.031088159	-0.201300596	0.038529705	1	0	0	0	0	0	1	1	1	0	0	0	0	0	0	0	0
chr17_66633404_66633633_x_CACNG5	ENCODE-rE2G_enhancer_region	CACNG5	chr17_66633404_66633633	0.039381436	0.122972393	0.239770149	0.291048507	0.034600889	1	0	0	1	1	1	1	1	1	0	0	0	0	0	0	0	0
chr11_1845584_1845842_x_LSP1	ENCODE-rE2G_enhancer_region	LSP1	chr11_1845584_1845842	0.048883339	-0.122959086	0.045501533	-0.199062901	0.040938795	0	1	1	1	1	0	0	0	0	0	0	0	0	0	0	0	0
chr20_62651305_62651871_x_MRGBP	ENCODE-rE2G_enhancer_region	MRGBP	chr20_62651305_62651871	0.043523782	-0.122952402	0.063727247	-0.223082679	0.043056297	0	0	0	1	1	0	0	0	0	0	0	0	0	0	0	0	0
chr11_60986001_60986749_x_VWCE	ENCODE-rE2G_enhancer_region	VWCE	chr11_60986001_60986749	0.009406178	0.122948083	0.322652984	0.174296195	0.073951014	0	0	0	0	1	0	0	0	0	0	0	0	0	0	0	0	0
chr2_203720981_203721144_x_ICOS	ENCODE-rE2G_enhancer_region	ICOS	chr2_203720981_203721144	0.01809844	0.122931363	0.23881237	0.159017339	0.177416937	0	0	0	0	0	0	0	0	0	0	0	0	0	1	0	0	0
chr17_68310299_68310473_x_SLC16A6	ENCODE-rE2G_enhancer_region	SLC16A6	chr17_68310299_68310473	0.0265948	0.122929848	0.104704	0.199490617	0.050433011	0	0	0	0	0	0	1	0	0	0	1	0	0	0	0	0	0
chr4_108166124_108166387_x_COL25A1	ENCODE-rE2G_enhancer_region	COL25A1	chr4_108166124_108166387	0.011782783	0.122916416	0.268034208	0.095933448	0.32795426	1	0	0	0	0	0	0	0	0	1	0	1	1	0	1	0	0
chr6_44126768_44127078_x_MRPL14	ENCODE-rE2G_enhancer_region_within_5kb_of_tss	MRPL14	chr6_44126768_44127078	0.009584791	0.122915199	0.318079714	0.080852362	0.409992945	0	0	1	1	1	0	1	0	0	0	0	0	0	0	1	0	0
chrX_71198163_71198326_x_NLGN3	ENCODE-rE2G_enhancer_region	NLGN3	chrX_71198163_71198326	0.019811374	0.12290499	0.193541682	0.16373331	0.187050508	0	0	0	0	0	0	0	0	0	0	0	1	0	1	1	0	0
chr1_179882058_179883391_x_LHX4	ENCODE-rE2G_enhancer_region	LHX4	chr1_179882058_179883391	0.002005945	0.122899936	0.648476389	0.067444169	0.492126997	0	0	0	0	0	0	0	1	0	0	1	1	0	0	0	0	1
chr4_40226366_40226678_x_RHOH	ENCODE-rE2G_enhancer_region	RHOH	chr4_40226366_40226678	0.012720201	-0.122893513	0.270503158	-0.172728853	0.094871729	1	0	0	1	0	0	0	0	0	0	0	0	0	0	0	0	0
chr3_111610226_111611081_x_CD96	ENCODE-rE2G_enhancer_region	CD96	chr3_111610226_111611081	0.118905232	0.122888086	0.002948398	0.334848149	0.00256754	0	1	0	0	0	1	1	1	1	0	0	0	0	0	0	0	0
chr5_157148821_157149142_x_HAVCR2	ENCODE-rE2G_enhancer_region	HAVCR2	chr5_157148821_157149142	0.004926086	-0.122882048	0.685613923	-0.111011738	0.514521137	1	0	0	0	0	0	0	0	0	0	0	0	0	0	0	0	0
chr3_39383957_39384589_x_XIRP1	ENCODE-rE2G_enhancer_region	XIRP1	chr3_39383957_39384589	0.000626566	-0.122862164	0.985413608	-0.065834708	0.895396944	0	0	1	1	0	0	1	0	1	0	0	0	0	0	0	0	0
chr10_113961253_113962064_x_NHLRC2	ENCODE-rE2G_enhancer_region	NHLRC2	chr10_113961253_113962064	0.032107761	-0.122858784	0.264327767	-0.142460908	0.580713597	0	0	0	0	0	0	0	1	0	0	0	0	0	0	0	0	0
chr3_105836522_105836921_x_CBLB	ENCODE-rE2G_enhancer_region	CBLB	chr3_105836522_105836921	0.113218967	0.122858264	0.001122421	0.285677579	0.007182635	1	0	1	1	1	0	0	0	0	0	0	1	1	0	0	0	0
chr4_184280663_184280998_x_STOX2	ENCODE-rE2G_enhancer_region	STOX2	chr4_184280663_184280998	0.018069009	-0.122852068	0.593404185	-0.106533848	0.731332643	0	0	0	0	0	0	0	1	0	0	0	0	0	0	0	0	0
chr1_39328169_39328450_x_KIAA0754	ENCODE-rE2G_enhancer_region	KIAA0754	chr1_39328169_39328450	0.048220976	-0.122847051	0.094858759	-0.183745655	0.193502066	1	1	1	0	0	0	1	0	0	0	0	0	0	0	0	0	0
chr15_40061621_40061778_x_SRP14-AS1	ENCODE-rE2G_enhancer_region	SRP14-AS1	chr15_40061621_40061778	0.02538057	-0.122816297	0.365817237	-0.164349741	0.238600637	0	0	0	1	0	0	0	1	1	0	0	0	0	1	0	1	0
chr14_61562850_61563170_x_TMEM30B	ENCODE-rE2G_enhancer_region	TMEM30B	chr14_61562850_61563170	0.026206432	-0.122807711	0.138521666	-0.145018957	0.189136236	0	1	0	1	0	0	0	1	0	0	0	0	0	0	1	0	0
chr7_45027074_45027400_x_RAMP3	ENCODE-rE2G_enhancer_region	RAMP3	chr7_45027074_45027400	0.014476479	-0.122806423	0.949484401	-0.106617374	0.365524345	0	0	0	0	0	0	0	0	0	1	1	0	0	1	0	0	0
chr2_54041204_54041538_x_PSME4	ENCODE-rE2G_enhancer_region	PSME4	chr2_54041204_54041538	0.088924197	0.122802118	0.005713599	0.369833888	0.000286431	1	0	1	1	1	1	1	1	1	0	0	1	1	0	0	0	0
chrX_41922217_41922373_x_GPR82	ENCODE-rE2G_enhancer_region	GPR82	chrX_41922217_41922373	0.024891053	-0.122801704	0.531332103	-0.044074725	0.986824854	0	0	0	0	0	1	0	0	0	0	0	0	0	1	0	0	0
chr1_107963511_107964101_x_VAV3	ENCODE-rE2G_enhancer_region_within_5kb_of_tss	VAV3	chr1_107963511_107964101	0.004941147	-0.122795444	0.473979551	-0.035393994	0.718700817	0	1	1	1	1	0	0	0	0	0	0	0	0	0	0	0	0
chr11_128729261_128729469_x_FLI1	ENCODE-rE2G_enhancer_region	FLI1	chr11_128729261_128729469	0.035359858	-0.122786509	0.087656553	-0.188734665	0.095036258	1	1	0	0	0	0	0	0	1	0	0	0	0	0	0	0	0
chr5_131417351_131417546_x_LYRM7	ENCODE-rE2G_enhancer_region	LYRM7	chr5_131417351_131417546	0.011415142	0.12277579	0.320422253	0.02984661	0.761345926	0	0	0	0	0	0	0	0	0	1	1	1	0	0	1	1	0
chr12_8644790_8645246_x_RIMKLB	ENCODE-rE2G_enhancer_region	RIMKLB	chr12_8644790_8645246	0.01196496	0.122768955	0.528688521	0.132101568	0.354117572	0	1	0	0	0	0	0	0	0	1	0	0	0	1	0	0	0
chr12_122526666_122527416_x_KNTC1	ENCODE-rE2G_enhancer_region_within_5kb_of_tss	KNTC1	chr12_122526666_122527416	0.006377809	-0.122721593	0.415774932	-0.093357081	0.341170884	0	0	1	0	0	0	0	0	0	0	0	0	0	0	0	0	0
chr1_103525245_103526480_x_RNPC3	ENCODE-rE2G_enhancer_region_within_5kb_of_tss	RNPC3	chr1_103525245_103526480	0.014157132	-0.122720342	0.224439135	-0.065379335	0.505504925	0	0	0	0	0	0	0	0	0	0	0	0	0	1	0	0	0
chr1_160641504_160641783_x_CD48	ENCODE-rE2G_enhancer_region	CD48	chr1_160641504_160641783	0.114330203	0.1227051	0.001884761	0.312613831	0.004416285	1	0	0	1	1	0	0	0	1	0	0	0	0	0	0	1	0
chr9_129624953_129625145_x_C9orf50	ENCODE-rE2G_enhancer_region_within_5kb_of_tss	C9orf50	chr9_129624953_129625145	0.008937495	0.122694841	0.418837482	0.069517195	0.598608336	0	0	0	0	0	0	0	0	0	0	0	1	1	1	1	1	1
chr11_65860267_65860632_x_MUS81	ENCODE-rE2G_enhancer_region_within_5kb_of_tss	MUS81	chr11_65860267_65860632	0.018029577	0.122668804	0.169979494	0.127637277	0.192279641	0	0	0	0	0	0	0	0	0	0	1	0	0	0	0	0	0
chr16_67160902_67161157_x_NOL3	ENCODE-rE2G_enhancer_region	NOL3	chr16_67160902_67161157	0.002719835	0.122643695	0.595465067	0.016718379	0.864933667	0	0	0	0	0	0	0	0	0	0	0	0	0	1	1	1	0
chr12_6443550_6443671_x_PLEKHG6	ENCODE-rE2G_enhancer_region	PLEKHG6	chr12_6443550_6443671	0.029058002	-0.122640492	0.204819931	-0.171884537	0.156201436	0	0	0	0	0	0	0	0	0	0	0	0	0	0	0	0	1
chr6_26233738_26234325_x_HIST1H4E	ENCODE-rE2G_enhancer_region	HIST1H4E	chr6_26233738_26234325	0.024396795	0.122629242	0.219691976	0.220273572	0.070892999	1	0	0	1	1	1	1	0	0	0	1	0	0	0	0	0	0
chr19_10416344_10416499_x_PDE4A	ENCODE-rE2G_enhancer_region_within_5kb_of_tss	PDE4A	chr19_10416344_10416499	0.006416434	-0.12262028	0.414362037	-0.065094556	0.507364683	0	0	0	0	0	0	0	0	0	0	0	0	0	1	0	0	0
chr17_32107361_32107478_x_RHOT1	ENCODE-rE2G_enhancer_region	RHOT1	chr17_32107361_32107478	0.137871052	-0.122600103	0.000267203	-0.324199591	0.002094354	0	0	0	0	0	0	0	0	0	1	0	0	1	0	0	0	0
chr15_63203788_63204084_x_CA12	ENCODE-rE2G_enhancer_region	CA12	chr15_63203788_63204084	0.016013662	-0.122596553	0.719193205	-0.126330145	0.646290376	0	0	0	1	1	0	0	0	0	0	0	0	0	0	0	0	0
chr13_19960096_19960385_x_GJA3	ENCODE-rE2G_enhancer_region	GJA3	chr13_19960096_19960385	0.00182436	0.122592627	0.663753467	0.035984772	0.714207097	0	0	0	0	0	0	0	0	0	0	0	0	0	0	0	0	1
chr11_36420880_36421627_x_TRAF6	ENCODE-rE2G_enhancer_region	TRAF6	chr11_36420880_36421627	0.285099376	0.122585269	6.2772278740616e-09	0.524285639	2.00442729714634e-08	0	1	1	1	1	0	0	1	0	0	0	0	0	0	0	1	0
chr1_161727667_161727950_x_HSPA6	ENCODE-rE2G_enhancer_region	HSPA6	chr1_161727667_161727950	0.003855112	-0.122582806	0.549617457	-0.005014729	0.959311222	0	0	0	0	0	0	1	1	0	1	0	0	0	0	0	0	1
chr11_47523667_47523809_x_C1QTNF4	ENCODE-rE2G_enhancer_region	C1QTNF4	chr11_47523667_47523809	0.008950076	0.122581406	0.544930046	0.068762079	0.644916328	0	0	1	0	0	0	1	0	0	0	0	0	0	0	0	0	0
chr20_44970252_44970402_x_KCNS1	ENCODE-rE2G_enhancer_region	KCNS1	chr20_44970252_44970402	0.006757703	-0.122578645	0.563048369	-0.11848945	0.396172176	0	1	1	0	0	1	1	0	1	0	0	0	0	0	0	0	0
chr20_59144416_59144772_x_ZNF831	ENCODE-rE2G_enhancer_region	ZNF831	chr20_59144416_59144772	0.084412641	0.122578612	0.017620454	0.350430386	0.001615985	0	0	0	0	1	0	0	1	0	1	0	0	0	0	0	0	0
chr17_39199768_39200715_x_CACNB1	within_5kb_of_tss_non_enhancer	CACNB1	chr17_39199768_39200715	0.005891655	0.122554752	0.434186645	0.080087475	0.414450729	0	1	0	0	0	1	0	0	0	0	0	0	0	0	0	0	0
chr22_40325316_40325595_x_FAM83F	ENCODE-rE2G_enhancer_region	FAM83F	chr22_40325316_40325595	0.017947007	0.12254138	0.427423894	0.117886035	0.563903309	0	0	0	0	0	0	0	0	0	0	0	0	1	0	0	0	0
chr16_88456117_88456465_x_ZC3H18	ENCODE-rE2G_enhancer_region	ZC3H18	chr16_88456117_88456465	0.146193119	0.122534094	0.00010479	0.269934478	0.010273279	0	0	0	1	1	0	0	1	1	0	0	0	0	0	0	0	0
chr1_40034987_40035138_x_CAP1	ENCODE-rE2G_enhancer_region	CAP1	chr1_40034987_40035138	0.054476106	-0.122513477	0.04813689	-0.215644043	0.079244916	1	0	0	0	0	0	0	0	0	0	0	0	0	0	0	0	0
chr7_92809648_92810218_x_SAMD9	ENCODE-rE2G_enhancer_region	SAMD9	chr7_92809648_92810218	0.103880465	0.122497572	0.003013591	0.279190567	0.009417032	1	0	1	1	1	0	0	1	1	0	0	0	0	1	0	0	0
chr1_26833503_26834013_x_SFN	ENCODE-rE2G_enhancer_region	SFN	chr1_26833503_26834013	0.002364434	-0.122478545	0.787368675	-0.046814166	0.810996589	0	0	0	1	1	0	0	1	1	0	0	1	0	1	0	1	0
chr4_78777654_78777826_x_BMP2K	ENCODE-rE2G_enhancer_region_within_5kb_of_tss	BMP2K	chr4_78777654_78777826	0.113985186	0.12247524	0.000802444	0.298460989	0.003772776	0	0	0	0	0	0	0	0	0	0	0	0	0	0	1	0	0
chr1_9728592_9729211_x_CLSTN1	ENCODE-rE2G_enhancer_region	CLSTN1	chr1_9728592_9729211	0.180127291	-0.12245792	4.62903375364829e-05	-0.377974099	0.000518478	1	0	1	1	1	0	1	1	1	0	0	0	0	0	0	0	0
chr6_26171811_26172149_x_HIST1H1T	ENCODE-rE2G_enhancer_region	HIST1H1T	chr6_26171811_26172149	0.010238826	0.122455247	0.743797866	0.14846953	0.414528164	0	0	0	0	0	0	0	0	0	1	0	0	0	0	1	1	0
chr8_27310251_27310716_x_CLU	ENCODE-rE2G_enhancer_region	CLU	chr8_27310251_27310716	0.002368379	0.122431826	0.620317857	0.054804391	0.576861371	0	0	0	1	1	0	0	1	1	0	1	1	0	1	1	0	1
chr9_131678529_131678876_x_UCK1	ENCODE-rE2G_enhancer_region	UCK1	chr9_131678529_131678876	0.110597102	0.122418469	0.002588047	0.310121225	0.010332842	0	0	0	0	1	0	0	1	1	1	0	1	1	1	1	1	1
chr6_26330282_26330479_x_BTN3A2	ENCODE-rE2G_enhancer_region	BTN3A2	chr6_26330282_26330479	0.026920505	0.122410044	0.408000253	0.200196993	0.198145345	0	0	0	0	0	0	0	0	0	1	0	0	0	0	0	0	0
chr2_113390164_113390796_x_CBWD2	ENCODE-rE2G_enhancer_region	CBWD2	chr2_113390164_113390796	0.016766856	-0.122397296	0.371724558	-0.1344324	0.33894503	0	0	0	0	0	0	0	0	0	1	0	0	0	0	0	0	0
chr2_233267663_233268522_x_ATG16L1	ENCODE-rE2G_enhancer_region	ATG16L1	chr2_233267663_233268522	0.028122275	-0.122381036	0.214370698	-0.114066046	0.332254124	0	0	0	0	0	0	0	0	0	0	0	0	0	0	1	0	0
chr18_2998956_2999301_x_LPIN2	ENCODE-rE2G_enhancer_region	LPIN2	chr18_2998956_2999301	0.038945364	0.122362994	0.141971073	0.166472276	0.281090334	0	1	0	1	1	1	0	0	0	0	0	0	0	0	0	0	0
chr1_222654922_222655338_x_HHIPL2	ENCODE-rE2G_enhancer_region	HHIPL2	chr1_222654922_222655338	0.005587858	0.122322009	0.645771082	0.075384207	0.73745969	0	1	1	1	1	1	1	1	1	0	0	0	1	0	1	0	0
chr22_41697141_41697496_x_MEI1	ENCODE-rE2G_enhancer_region_within_5kb_of_tss	MEI1	chr22_41697141_41697496	0.049797135	-0.122298612	0.042972202	-0.233061569	0.032409363	0	0	0	0	0	0	0	0	0	1	0	0	0	0	0	0	0
chr2_218896456_218896844_x_CRYBA2	ENCODE-rE2G_enhancer_region	CRYBA2	chr2_218896456_218896844	0.012660632	0.122281712	0.414798574	0.001205122	0.99021788	0	0	0	1	0	0	0	1	0	0	0	0	0	0	0	0	0
chr22_41939932_41940527_x_WBP2NL	ENCODE-rE2G_enhancer_region	WBP2NL	chr22_41939932_41940527	0.004178073	-0.122260375	0.571476897	-0.092183766	0.669457746	0	1	0	0	0	1	0	0	0	0	0	0	0	0	1	0	0
chr21_41899518_41899767_x_RIPK4	ENCODE-rE2G_enhancer_region	RIPK4	chr21_41899518_41899767	0.019152818	0.122252896	0.471404469	0.127899378	0.532335851	0	0	0	1	0	1	0	0	0	0	0	0	0	0	0	0	0
chr2_6913785_6914201_x_RNF144A	ENCODE-rE2G_enhancer_region_within_5kb_of_tss	RNF144A	chr2_6913785_6914201	0.074746131	0.122250547	0.006097497	0.201147717	0.038680455	0	0	0	0	0	1	1	0	0	0	0	0	0	0	0	0	0
chr1_175188979_175189176_x_TNR	ENCODE-rE2G_enhancer_region	TNR	chr1_175188979_175189176	0.011241608	0.122240328	0.419066516	0.165297772	0.271174762	0	0	0	1	0	0	0	0	0	0	0	0	0	0	0	0	0
chr3_4978050_4978180_x_BHLHE40-AS1	within_5kb_of_tss_non_enhancer	BHLHE40-AS1	chr3_4978050_4978180	0.004271586	0.122239923	0.505648226	0.068583331	0.48482737	0	0	0	0	1	0	0	0	0	1	0	0	0	1	0	0	1
chr9_120936020_120936517_x_FBXW2	ENCODE-rE2G_enhancer_region	FBXW2	chr9_120936020_120936517	0.049020912	-0.122237676	0.045111247	-0.265426268	0.011925053	0	0	0	1	1	0	0	1	0	0	0	1	0	0	0	0	0
chr7_24820956_24821789_x_DFNA5	ENCODE-rE2G_enhancer_region	DFNA5	chr7_24820956_24821789	0.002989409	-0.122226203	0.866638799	-0.049620158	0.740204018	1	0	1	1	1	1	1	1	1	0	0	1	0	0	1	0	1
chr5_39178268_39178412_x_FYB	ENCODE-rE2G_enhancer_region	FYB	chr5_39178268_39178412	0.032789247	0.122225491	0.103461649	0.206710835	0.055099307	1	1	0	1	0	1	0	0	0	0	0	0	0	0	0	0	0
chr8_94823053_94823724_x_INTS8	ENCODE-rE2G_enhancer_region	INTS8	chr8_94823053_94823724	0.010641421	-0.122199885	0.292668133	-0.027705144	0.778009503	0	1	0	0	0	1	0	0	0	0	0	0	0	0	0	0	0
chr19_6801409_6802236_x_C3	ENCODE-rE2G_enhancer_region	C3	chr19_6801409_6802236	0.003363113	0.122197585	0.7398201	-0.027373869	0.837072073	1	0	0	0	0	0	0	1	1	0	0	0	0	0	0	0	0
chr3_179148929_179149429_x_PIK3CA	ENCODE-rE2G_enhancer_region_within_5kb_of_tss	PIK3CA	chr3_179148929_179149429	0.07887408	0.122193715	0.008860195	0.305374318	0.002451364	0	1	0	0	0	1	0	0	0	0	0	0	0	0	0	0	0
chr14_91415987_91416549_x_C14orf159	ENCODE-rE2G_enhancer_region	C14orf159	chr14_91415987_91416549	0.015849747	-0.122189103	0.270637092	-0.117887715	0.311956061	1	0	0	1	1	0	0	1	1	0	0	0	0	1	0	0	0
chr5_115209194_115209829_x_PGGT1B	ENCODE-rE2G_enhancer_region	PGGT1B	chr5_115209194_115209829	0.051640923	0.122184677	0.038295614	0.241788639	0.025048574	0	0	0	1	1	0	0	0	0	0	0	0	0	0	0	0	0
chr2_55133696_55134342_x_RTN4	ENCODE-rE2G_enhancer_region	RTN4	chr2_55133696_55134342	0.033742926	-0.122181503	0.099077186	-0.2027282	0.061909305	0	0	0	0	0	0	0	0	0	0	0	0	0	0	0	1	0
chr2_69619739_69620052_x_AAK1	ENCODE-rE2G_enhancer_region	AAK1	chr2_69619739_69620052	0.083788034	-0.122181054	0.006104605	-0.255846878	0.025899388	0	0	0	1	0	0	0	0	0	0	0	0	0	0	0	0	0
chr6_10533902_10534002_x_GCNT2	ENCODE-rE2G_enhancer_region	GCNT2	chr6_10533902_10534002	0.007962605	-0.122167518	0.426180809	-0.028564806	0.81726142	0	0	0	0	0	0	0	0	0	0	0	0	0	0	1	0	0
chr7_100100314_100100945_x_MCM7	ENCODE-rE2G_enhancer_region_within_5kb_of_tss	MCM7	chr7_100100314_100100945	0.011335288	0.122147825	0.554743977	0.073442983	0.908694151	1	0	0	0	0	0	0	0	0	0	0	0	0	0	0	0	0
chr4_102586673_102587126_x_MANBA	ENCODE-rE2G_enhancer_region	MANBA	chr4_102586673_102587126	0.071351913	0.122141471	0.01201033	0.314417433	0.003087773	1	1	0	0	0	0	0	0	0	0	0	0	0	0	0	0	0
chr20_3980545_3980707_x_RNF24	ENCODE-rE2G_enhancer_region	RNF24	chr20_3980545_3980707	0.023305239	-0.122139967	0.194903069	-0.157998554	0.389349666	0	0	0	1	1	0	0	1	1	0	0	0	0	0	0	0	0
chr17_75864901_75865271_x_UNC13D	ENCODE-rE2G_enhancer_region	UNC13D	chr17_75864901_75865271	0.078550171	0.122133733	0.010847055	0.28494128	0.009214347	0	0	0	0	0	0	0	0	0	1	0	0	0	0	1	1	0
chr19_29661097_29661247_x_VSTM2B	ENCODE-rE2G_enhancer_region	VSTM2B	chr19_29661097_29661247	0.025851772	-0.122133524	0.149496027	-0.140456918	0.226471167	0	0	0	0	0	0	0	1	1	0	0	0	0	0	0	0	0
chr8_140596679_140597344_x_FAM135B	ENCODE-rE2G_enhancer_region	FAM135B	chr8_140596679_140597344	0.004424871	-0.12213231	0.551362312	-0.054900095	0.630271258	0	0	0	0	0	0	0	0	0	0	0	1	0	0	0	0	0
chr16_17364279_17364687_x_NOMO2	ENCODE-rE2G_enhancer_region	NOMO2	chr16_17364279_17364687	0.029726286	-0.122127993	0.115763335	-0.169631836	0.123215579	0	1	1	0	0	1	1	0	1	0	0	0	0	0	0	0	0
chr6_16471509_16471713_x_GMPR	ENCODE-rE2G_enhancer_region	GMPR	chr6_16471509_16471713	0.026061002	-0.122114227	0.148375509	-0.122501565	0.307615904	0	0	1	1	1	0	0	1	1	1	0	0	0	0	1	0	0
chr14_31127732_31128158_x_AP4S1	ENCODE-rE2G_enhancer_region	AP4S1	chr14_31127732_31128158	0.065938539	-0.122112316	0.009851208	-0.128578124	0.188995541	0	0	0	0	1	0	0	0	0	0	1	0	0	0	0	0	0
chr5_119268013_119269152_x_TNFAIP8	ENCODE-rE2G_enhancer_region_within_5kb_of_tss	TNFAIP8	chr5_119268013_119269152	0.010161312	0.122108198	0.417834062	0.133365578	0.317009717	0	0	0	0	0	0	0	0	0	0	0	0	1	0	0	0	0
chr10_49190291_49191054_x_C10orf71	ENCODE-rE2G_enhancer_region	C10orf71	chr10_49190291_49191054	0.040016548	-0.122103267	0.214429822	-0.172811752	0.229451093	0	0	0	0	0	0	0	0	0	0	0	0	0	1	0	0	0
chr2_19900619_19900888_x_WDR35	ENCODE-rE2G_enhancer_region	WDR35	chr2_19900619_19900888	0.014567831	-0.122074807	0.326681874	-0.041114319	0.675613877	0	0	0	0	0	1	0	0	0	0	0	0	0	0	0	0	1
chr11_117950185_117950664_x_FXYD2	ENCODE-rE2G_enhancer_region	FXYD2	chr11_117950185_117950664	0.002224248	-0.122074756	0.710073361	-0.09019298	0.460099949	0	0	0	0	0	0	0	0	0	0	0	0	0	1	0	0	1
chr5_96934741_96936169_x_LNPEP	ENCODE-rE2G_enhancer_region_within_5kb_of_tss	LNPEP	chr5_96934741_96936169	0.018905525	0.122065594	0.19983252	0.117888596	0.228764277	1	0	0	1	1	0	0	0	1	0	0	0	0	1	0	0	0
chr16_57591491_57591676_x_KIFC3	ENCODE-rE2G_enhancer_region	KIFC3	chr16_57591491_57591676	0.002395059	0.122062159	0.618353141	0.057685864	0.556962102	0	0	0	0	0	0	0	0	0	1	1	0	0	0	1	0	1
chr20_49676576_49677412_x_KCNB1	ENCODE-rE2G_enhancer_region	KCNB1	chr20_49676576_49677412	0.022504546	0.122059887	0.291226952	0.094422711	0.587412068	0	1	0	1	1	1	0	1	1	0	0	0	1	1	0	1	0
chr6_18263333_18263555_x_DEK	ENCODE-rE2G_enhancer_region_within_5kb_of_tss	DEK	chr6_18263333_18263555	0.039314531	-0.122052529	0.062403263	-0.165337848	0.135468633	1	0	0	1	1	1	0	0	0	1	0	1	0	0	1	1	0
chr1_167714861_167715062_x_POU2F1	ENCODE-rE2G_enhancer_region	POU2F1	chr1_167714861_167715062	0.031550768	0.122047012	0.068516371	0.15604327	0.126427938	0	0	0	0	0	1	0	0	0	1	0	0	0	0	0	0	0
chr1_119799750_119800164_x_ZNF697	ENCODE-rE2G_enhancer_region	ZNF697	chr1_119799750_119800164	0.028561483	-0.122045708	0.249913785	-0.127916378	0.573903394	0	0	0	0	0	0	0	0	0	0	0	1	0	0	0	1	0
chr2_37711242_37711839_x_QPCT	ENCODE-rE2G_enhancer_region	QPCT	chr2_37711242_37711839	0.003105888	-0.12203746	0.746870428	-0.079533167	0.721352133	0	0	1	1	0	1	1	1	1	0	0	0	0	0	0	0	0
chr2_231661941_231662732_x_COPS7B	ENCODE-rE2G_enhancer_region	COPS7B	chr2_231661941_231662732	0.016548869	0.122022199	0.188772647	0.109876711	0.262187608	0	0	0	0	0	0	0	0	0	0	1	0	0	0	0	0	1
chr22_20566606_20566685_x_SCARF2	ENCODE-rE2G_enhancer_region	SCARF2	chr22_20566606_20566685	0.01740108	0.122008701	0.473131612	0.132145451	0.446565228	0	0	0	0	0	0	0	0	0	1	0	1	0	1	0	0	0
chr14_77738525_77738876_x_ALKBH1	ENCODE-rE2G_enhancer_region	ALKBH1	chr14_77738525_77738876	0.035754345	-0.122008255	0.052228006	-0.174145925	0.074204283	0	1	0	1	1	1	0	0	0	0	1	0	0	0	0	1	0
chr6_151482377_151482489_x_CCDC170	ENCODE-rE2G_enhancer_region	CCDC170	chr6_151482377_151482489	0.016797448	0.122004524	0.741831938	0.066846915	0.793009402	0	0	0	0	0	0	0	0	0	0	1	0	0	0	0	0	0
chr4_38804177_38804430_x_TLR1	ENCODE-rE2G_enhancer_region	TLR1	chr4_38804177_38804430	0.023890823	0.121972988	0.272750973	0.14293884	0.431459344	0	1	0	0	0	0	0	0	0	0	0	0	0	0	0	0	0
chr7_155206598_155206741_x_EN2	ENCODE-rE2G_enhancer_region	EN2	chr7_155206598_155206741	0.008652835	-0.121966908	0.571535653	-0.094004111	0.563034121	0	0	1	0	0	0	0	0	0	0	0	1	0	1	0	0	0
chr3_69091990_69092573_x_UBA3	ENCODE-rE2G_enhancer_region	UBA3	chr3_69091990_69092573	0.026466677	0.121965239	0.361171276	0.14723673	0.528122405	1	0	1	1	1	1	0	1	1	0	0	0	1	0	0	0	0
chr4_77031569_77032059_x_SEPT11	ENCODE-rE2G_enhancer_region	SEPT11	chr4_77031569_77032059	0.021118121	0.121951702	0.137191605	0.182852393	0.060640295	0	1	1	1	1	1	1	1	1	1	0	0	1	0	1	1	0
chr3_122030393_122030700_x_ILDR1	ENCODE-rE2G_enhancer_region	ILDR1	chr3_122030393_122030700	0.02285215	0.121947114	0.243807157	0.053854842	0.987502051	0	1	0	0	0	1	1	0	0	0	0	0	0	0	0	0	0
chr6_36759247_36759437_x_CPNE5	ENCODE-rE2G_enhancer_region	CPNE5	chr6_36759247_36759437	0.009728867	0.12192997	0.419269298	0.112739901	0.499762104	0	0	0	0	0	0	0	0	0	0	0	0	0	1	0	0	0
chr14_49868065_49868652_x_SAV1	ENCODE-rE2G_enhancer_region	SAV1	chr14_49868065_49868652	0.005989868	0.121916224	0.567589999	0.081079856	0.583817916	0	0	0	0	0	0	0	0	0	1	0	1	0	0	0	1	0
chr17_39773454_39773559_x_GSDMB	ENCODE-rE2G_enhancer_region	GSDMB	chr17_39773454_39773559	0.02493866	-0.121908779	0.185374626	-0.156204575	0.192190822	0	0	1	0	0	0	0	0	0	0	0	0	0	0	0	0	0
chr19_18290301_18290789_x_LSM4	ENCODE-rE2G_enhancer_region	LSM4	chr19_18290301_18290789	0.060487312	-0.121906456	0.044181262	-0.253914192	0.03451715	0	0	0	1	1	0	0	0	1	0	0	0	1	1	1	0	0
chr19_18290301_18290789_x_JUND	ENCODE-rE2G_enhancer_region	JUND	chr19_18290301_18290789	0.033452	0.121905688	0.090860577	0.212474494	0.043416653	0	0	0	1	1	0	0	0	1	0	0	0	1	1	1	0	0
chr11_123083694_123083926_x_GRAMD1B	ENCODE-rE2G_enhancer_region	GRAMD1B	chr11_123083694_123083926	0.046085674	0.121896969	0.03796204	0.177497084	0.080172872	0	0	0	0	0	0	0	0	0	0	1	0	0	0	0	0	0
chrX_124300444_124300709_x_TENM1	ENCODE-rE2G_enhancer_region	TENM1	chrX_124300444_124300709	0.031299444	0.121887285	0.301996539	0.186698577	0.23477713	0	0	1	0	0	0	0	0	0	0	0	0	0	0	0	0	0
chr5_39217361_39218074_x_RICTOR	ENCODE-rE2G_enhancer_region	RICTOR	chr5_39217361_39218074	0.042852392	0.121885069	0.126846385	0.189537166	0.206645738	1	0	0	0	0	0	0	1	1	0	0	0	0	0	0	0	0
chr18_75070754_75071691_x_TSHZ1	ENCODE-rE2G_enhancer_region	TSHZ1	chr18_75070754_75071691	0.027458501	-0.12187751	0.111984514	-0.176996634	0.086896461	0	0	0	0	0	0	0	0	0	1	1	0	1	0	1	1	0
chr16_53518756_53519346_x_AKTIP	ENCODE-rE2G_enhancer_region	AKTIP	chr16_53518756_53519346	0.00675084	-0.121861033	0.402417285	-0.11570377	0.237566872	0	1	1	1	1	1	1	0	0	0	0	0	0	0	0	0	0
chr1_167489542_167489875_x_CD247	ENCODE-rE2G_enhancer_region	CD247	chr1_167489542_167489875	0.038749794	-0.121809493	0.046718925	-0.185436536	0.06178129	1	0	1	1	1	0	1	1	1	0	0	0	0	0	0	0	0
chr16_57300362_57300928_x_POLR2C	ENCODE-rE2G_enhancer_region	POLR2C	chr16_57300362_57300928	0.022364414	0.121792139	0.378015828	0.161202558	0.296326765	0	0	0	0	1	1	0	0	1	0	0	0	0	0	0	0	0
chr3_108822630_108822795_x_TRAT1	ENCODE-rE2G_enhancer_region_within_5kb_of_tss	TRAT1	chr3_108822630_108822795	0.011114733	0.121763942	0.282123031	0.084712331	0.38792915	0	0	0	0	0	1	0	1	0	0	0	0	0	0	0	0	0
chr11_122843301_122844064_x_CLMP	ENCODE-rE2G_enhancer_region	CLMP	chr11_122843301_122844064	0.004109352	0.121756001	0.642324381	0.041441437	0.703201248	0	1	0	1	0	1	0	1	1	0	0	0	0	0	0	0	0
chr14_75258854_75259585_x_FOS	ENCODE-rE2G_enhancer_region	FOS	chr14_75258854_75259585	0.002493419	-0.121748905	0.611225384	-0.058931405	0.547888145	0	0	0	0	0	0	0	0	0	1	0	0	0	0	0	0	0
chrX_12957343_12957542_x_TLR8	ENCODE-rE2G_enhancer_region	TLR8	chrX_12957343_12957542	0.003349668	-0.121748206	0.648268346	-0.109280125	0.370724093	0	0	0	0	1	0	0	0	0	0	0	0	0	0	0	0	0
chr14_92586139_92586634_x_SLC24A4	ENCODE-rE2G_enhancer_region	SLC24A4	chr14_92586139_92586634	0.005866642	-0.121745751	0.602229336	-0.118205028	0.457880874	0	0	1	0	0	0	0	0	0	0	0	0	0	0	0	0	0
chr5_35810718_35810899_x_CAPSL	ENCODE-rE2G_enhancer_region	CAPSL	chr5_35810718_35810899	0.023248501	0.12170697	0.66267083	0.164749455	0.855837651	0	0	0	0	0	0	0	0	0	0	0	1	0	0	0	0	0
chr2_181312524_181313097_x_ITGA4	ENCODE-rE2G_enhancer_region	ITGA4	chr2_181312524_181313097	0.020121731	0.121694181	0.17631117	0.120568609	0.291043242	0	1	0	0	0	0	0	0	0	0	0	0	0	0	0	0	0
chr17_35161269_35161804_x_SLFN5	ENCODE-rE2G_enhancer_region	SLFN5	chr17_35161269_35161804	0.04543924	-0.121687918	0.065895151	-0.268077699	0.019122534	0	0	1	0	0	0	0	0	0	0	0	0	0	0	0	0	0
chr19_11049064_11049645_x_SMARCA4	ENCODE-rE2G_enhancer_region	SMARCA4	chr19_11049064_11049645	0.070304145	0.121673645	0.03008457	0.283264268	0.016288217	1	0	1	1	1	0	0	1	1	0	0	0	0	1	0	0	1
chr11_114075881_114076149_x_HTR3A	ENCODE-rE2G_enhancer_region	HTR3A	chr11_114075881_114076149	0.017620614	-0.121666989	0.666242573	-0.090911055	0.59856682	1	1	0	0	0	0	0	0	0	0	0	0	0	0	0	1	1
chr5_172111320_172111597_x_STK10	ENCODE-rE2G_enhancer_region	STK10	chr5_172111320_172111597	0.025337953	-0.121664832	0.153720257	-0.140045847	0.189992195	0	0	0	0	0	0	0	0	0	1	0	0	0	0	0	0	0
chr4_98662813_98663116_x_EIF4E	ENCODE-rE2G_enhancer_region	EIF4E	chr4_98662813_98663116	0.09048925	0.121654938	0.010372648	0.287541918	0.016809441	0	1	0	1	0	1	1	1	1	0	0	0	0	0	0	0	0
chr2_203239620_203240082_x_ABI2	ENCODE-rE2G_enhancer_region	ABI2	chr2_203239620_203240082	0.023833208	-0.121634832	0.171131921	-0.163997612	0.278969708	0	0	0	0	1	0	0	0	0	1	1	1	0	1	1	1	1
chr9_21994291_21995542_x_ELAVL2	ENCODE-rE2G_enhancer_region	ELAVL2	chr9_21994291_21995542	0.00337737	-0.121619728	0.55402598	-0.040576135	0.679625871	1	0	0	0	0	0	0	0	0	0	0	0	0	0	0	0	0
chr7_2530340_2530900_x_IQCE	ENCODE-rE2G_enhancer_region	IQCE	chr7_2530340_2530900	0.006895162	0.121605071	0.51577847	0.097050251	0.511874206	0	0	0	0	0	0	0	0	1	0	0	0	0	0	0	0	0
chr18_32020354_32020529_x_DSC2	ENCODE-rE2G_enhancer_region	DSC2	chr18_32020354_32020529	0.007267759	-0.121543896	0.384906988	-0.089028384	0.364121823	0	0	0	0	0	0	0	0	0	0	1	0	0	1	0	0	0
chr14_76961746_76962244_x_CIPC	ENCODE-rE2G_enhancer_region	CIPC	chr14_76961746_76962244	0.008671444	0.121534137	0.342400679	0.064049014	0.514222867	0	0	0	1	0	0	0	0	1	0	0	0	0	0	0	0	0
chr12_98503364_98504354_x_APAF1	ENCODE-rE2G_enhancer_region	APAF1	chr12_98503364_98504354	0.008487498	0.121528057	0.347594756	0.093640733	0.339699522	0	0	0	0	1	0	0	0	0	1	1	0	0	0	1	0	0
chrX_53683876_53684590_x_FGD1	ENCODE-rE2G_enhancer_region	FGD1	chrX_53683876_53684590	0.002746538	-0.121523562	0.794792345	-0.099975463	0.615776402	1	0	0	0	0	1	0	1	1	0	0	0	0	0	0	0	0
chr6_28137613_28137846_x_ZNF165	ENCODE-rE2G_enhancer_region	ZNF165	chr6_28137613_28137846	0.002216464	-0.12151459	0.631774946	-0.054950209	0.575846474	0	0	0	0	0	0	0	1	0	0	0	0	0	0	0	0	1
chr5_151083462_151083621_x_TNIP1	ENCODE-rE2G_enhancer_region	TNIP1	chr5_151083462_151083621	0.103570841	0.121498597	0.001142839	0.194952251	0.063305905	0	0	0	0	0	0	0	0	1	0	0	0	0	0	0	0	0
chr20_3222939_3223146_x_SLC4A11	ENCODE-rE2G_enhancer_region	SLC4A11	chr20_3222939_3223146	0.03615468	-0.12148992	0.050903915	-0.221134606	0.022726311	0	0	0	0	0	0	0	0	0	1	1	0	1	1	0	0	1
chr11_83162449_83162615_x_PCF11	ENCODE-rE2G_enhancer_region	PCF11	chr11_83162449_83162615	0.042596825	0.121478004	0.033784882	0.217066449	0.025413556	1	0	0	0	1	0	0	1	1	0	0	0	0	0	0	0	0
chr16_10949433_10949629_x_TVP23A	ENCODE-rE2G_enhancer_region	TVP23A	chr16_10949433_10949629	0.036879376	-0.121476356	0.097190275	-0.159924685	0.203026744	0	0	0	0	0	0	0	0	0	0	1	1	0	0	0	0	0
chr8_120868690_120869126_x_SNTB1	ENCODE-rE2G_enhancer_region	SNTB1	chr8_120868690_120869126	0.033997509	-0.121470793	0.11695554	-0.219533454	0.047506847	0	1	0	0	0	0	0	0	0	0	0	0	0	0	0	0	0
chr14_75002455_75003031_x_EIF2B2	ENCODE-rE2G_enhancer_region_within_5kb_of_tss	EIF2B2	chr14_75002455_75003031	0.005392071	-0.121460882	0.454422624	-0.05170116	0.598654186	0	0	0	0	0	0	0	0	0	1	0	0	0	0	0	0	0
chr10_71748647_71749252_x_PSAP	ENCODE-rE2G_enhancer_region	PSAP	chr10_71748647_71749252	0.015581029	-0.12145276	0.252932359	-0.108820129	0.296479456	0	0	0	0	0	0	0	0	0	0	1	0	0	1	1	0	0
chr11_128508892_128509056_x_ETS1	ENCODE-rE2G_enhancer_region	ETS1	chr11_128508892_128509056	0.115472367	0.121450826	0.001305645	0.328382497	0.001962444	1	0	0	0	0	0	0	0	0	1	0	0	0	0	0	0	0
chr17_8939519_8939772_x_PIK3R6	ENCODE-rE2G_enhancer_region	PIK3R6	chr17_8939519_8939772	0.013843694	-0.121448577	0.344516223	-0.158599921	0.257843613	0	0	0	1	0	0	0	0	0	0	0	0	0	1	0	0	0
chr4_86939751_86939977_x_C4orf36	ENCODE-rE2G_enhancer_region_within_5kb_of_tss	C4orf36	chr4_86939751_86939977	0.007280743	0.121439514	0.568577749	0.015541418	0.874361442	0	0	0	0	1	0	0	0	1	1	1	0	0	1	0	0	0
chr11_76803923_76804157_x_ACER3	ENCODE-rE2G_enhancer_region	ACER3	chr11_76803923_76804157	0.077926306	-0.121430352	0.007515407	-0.313685182	0.002118111	0	0	1	0	0	0	1	0	0	0	0	0	0	0	0	0	0
chr19_4724908_4725011_x_ARRDC5	ENCODE-rE2G_enhancer_region	ARRDC5	chr19_4724908_4725011	0.031498229	0.121424352	0.068750828	0.185965304	0.056312091	0	0	0	0	0	0	1	0	0	0	0	0	0	0	0	0	0
chr22_20702538_20703801_x_PI4KA	ENCODE-rE2G_enhancer_region	PI4KA	chr22_20702538_20703801	0.047614625	0.121423763	0.049267243	0.201285239	0.075120917	0	0	0	0	0	0	0	0	0	0	0	0	0	0	1	0	0
chr12_6362091_6362225_x_SCNN1A	ENCODE-rE2G_enhancer_region	SCNN1A	chr12_6362091_6362225	0.017259794	0.121423505	0.358937343	0.126116818	0.395347984	0	0	0	0	0	0	0	0	0	0	1	0	0	0	0	0	0
chr7_86978607_86979393_x_KIAA1324L	ENCODE-rE2G_enhancer_region	KIAA1324L	chr7_86978607_86979393	0.060040378	0.121423349	0.056778553	0.160067113	0.312828943	0	0	0	0	0	0	0	0	0	0	0	0	0	0	1	1	0
chr8_129971600_129972245_x_FAM49B	ENCODE-rE2G_enhancer_region	FAM49B	chr8_129971600_129972245	0.016005262	-0.121410104	0.196261899	-0.118306467	0.227107102	0	1	1	1	1	1	0	1	1	0	1	1	0	1	1	1	0
chr1_66351946_66352273_x_SGIP1	ENCODE-rE2G_enhancer_region	SGIP1	chr1_66351946_66352273	0.006203522	-0.121403117	0.635066019	-0.075866099	0.951141728	0	0	0	0	0	0	0	0	0	0	0	1	0	0	0	0	0
chr1_160540722_160540853_x_CD84	ENCODE-rE2G_enhancer_region	CD84	chr1_160540722_160540853	0.026484756	0.121401156	0.175186379	0.194468586	0.125854867	0	0	1	0	0	0	0	0	0	0	0	0	0	0	0	0	0
chr19_13151605_13152258_x_KLF1	ENCODE-rE2G_enhancer_region	KLF1	chr19_13151605_13152258	0.004849991	-0.121399444	0.717144735	0.025433922	0.795793198	0	0	0	0	0	0	0	0	0	0	0	0	0	1	0	0	0
chr10_43395844_43395999_x_HNRNPF	ENCODE-rE2G_enhancer_region	HNRNPF	chr10_43395844_43395999	0.058853277	0.121377907	0.024447179	0.164360441	0.184517863	0	0	0	0	0	0	0	0	0	0	1	0	0	0	0	0	0
chr11_35235912_35236346_x_APIP	ENCODE-rE2G_enhancer_region	APIP	chr11_35235912_35236346	0.0161092	0.12137704	0.447226697	0.123274903	0.554793652	0	0	0	0	0	0	0	0	0	0	1	0	0	0	0	0	0
chr4_25854924_25855282_x_SEL1L3	ENCODE-rE2G_enhancer_region	SEL1L3	chr4_25854924_25855282	0.033097821	0.121369944	0.061976566	0.100284909	0.30638572	1	1	1	1	1	1	1	1	1	0	0	0	0	0	0	1	0
chr16_29738403_29738901_x_C16orf54	ENCODE-rE2G_enhancer_region	C16orf54	chr16_29738403_29738901	0.039038691	0.121357219	0.127016958	0.164763495	0.274356785	1	0	0	1	0	0	1	1	1	0	0	0	0	0	0	0	0
chr2_86791174_86791310_x_CD8B	ENCODE-rE2G_enhancer_region	CD8B	chr2_86791174_86791310	0.007845768	0.121332292	0.439886656	0.155563785	0.133568097	0	0	0	0	0	0	0	0	0	0	0	1	0	0	0	0	0
chr1_150613620_150613858_x_ECM1	ENCODE-rE2G_enhancer_region	ECM1	chr1_150613620_150613858	0.019617533	0.121321496	0.532499468	0.120048894	0.647968585	1	1	1	1	1	0	0	1	1	0	0	0	0	1	0	0	0
chr11_12157358_12157530_x_MICALCL	ENCODE-rE2G_enhancer_region	MICALCL	chr11_12157358_12157530	0.004570928	-0.121297946	0.491069508	0.004696373	0.961892314	0	0	0	1	1	0	1	1	1	0	0	0	0	0	0	0	0
chr1_145932582_145933074_x_ITGA10	ENCODE-rE2G_enhancer_region	ITGA10	chr1_145932582_145933074	0.007151493	0.121284457	0.777499081	0.042469175	0.933358741	1	0	0	0	0	0	0	0	1	0	0	0	0	0	0	0	0
chr14_93963435_93963592_x_SERPINA1	ENCODE-rE2G_enhancer_region	SERPINA1	chr14_93963435_93963592	0.006191035	0.121277553	0.422708461	0.137362042	0.198761183	0	0	1	1	0	0	1	1	1	0	0	0	0	0	0	0	0
chr10_80530335_80530507_x_TSPAN14	ENCODE-rE2G_enhancer_region	TSPAN14	chr10_80530335_80530507	0.06117119	0.121277078	0.057162618	0.22480792	0.057778756	0	0	0	1	1	0	0	0	1	1	0	1	0	0	1	1	1
chrX_23773338_23773471_x_ACOT9	ENCODE-rE2G_enhancer_region	ACOT9	chrX_23773338_23773471	0.013294623	-0.121276392	0.35881446	-0.058827086	0.823759603	0	0	0	0	0	0	0	0	0	1	0	0	0	0	0	0	0
chr4_153426427_153426918_x_RNF175	ENCODE-rE2G_enhancer_region	RNF175	chr4_153426427_153426918	0.029214459	0.12126842	0.177871705	0.119066969	0.308155131	1	0	0	1	0	0	1	0	0	1	0	0	0	0	0	0	0
chr1_15835814_15836222_x_RSG1	ENCODE-rE2G_enhancer_region	RSG1	chr1_15835814_15836222	0.004268119	-0.121260882	0.505821339	-0.130293132	0.183114368	1	0	0	0	0	0	0	0	0	0	0	0	0	0	0	0	0
chr7_23373209_23373547_x_MALSU1	ENCODE-rE2G_enhancer_region	MALSU1	chr7_23373209_23373547	0.102908402	0.121257826	0.00080034	0.325595459	0.000659796	0	0	0	0	0	0	0	0	0	0	1	0	0	1	0	0	0
chr1_16644272_16645031_x_ATP13A2	ENCODE-rE2G_enhancer_region	ATP13A2	chr1_16644272_16645031	0.020556878	0.121239537	0.410036978	0.138116411	0.335178835	0	0	0	0	0	0	0	0	0	0	0	0	0	0	0	0	1
chr12_9758672_9759224_x_CLEC2D	ENCODE-rE2G_enhancer_region	CLEC2D	chr12_9758672_9759224	0.021095567	0.12122948	0.549456035	0.183229798	0.314327065	0	0	0	0	0	0	0	0	0	0	0	1	0	0	1	0	0
chr16_67244406_67244719_x_LRRC36	ENCODE-rE2G_enhancer_region	LRRC36	chr16_67244406_67244719	0.016352263	0.12122295	0.191442584	0.08965538	0.360739808	0	0	0	1	1	0	0	1	1	0	0	0	0	1	0	0	1
chr12_55929393_55929787_x_PMEL	ENCODE-rE2G_enhancer_region	PMEL	chr12_55929393_55929787	0.012886242	0.121206858	0.246608241	0.074678335	0.446772104	0	0	0	0	0	1	1	0	0	1	0	1	0	0	0	0	0
chr3_56800484_56800904_x_ERC2	ENCODE-rE2G_enhancer_region	ERC2	chr3_56800484_56800904	0.004212573	-0.121176008	0.862220658	-0.015795036	0.872328359	0	0	0	0	0	0	0	0	0	0	0	0	0	0	1	0	0
chr15_42274103_42274238_x_GANC	ENCODE-rE2G_enhancer_region_within_5kb_of_tss	GANC	chr15_42274103_42274238	0.017595708	0.121171197	0.175255624	0.16908299	0.083153668	0	0	0	0	0	0	0	0	0	1	1	1	1	0	0	0	1
chr9_34328986_34329767_x_NUDT2	ENCODE-rE2G_enhancer_region_within_5kb_of_tss	NUDT2	chr9_34328986_34329767	0.002979572	-0.121166287	0.578386705	0.010682038	0.91345837	0	0	0	0	0	0	0	0	0	0	1	1	0	0	0	0	0
chr11_125902899_125903368_x_DDX25	ENCODE-rE2G_enhancer_region_within_5kb_of_tss	DDX25	chr11_125902899_125903368	0.002637943	-0.121163432	0.601065828	-0.077062947	0.432352278	1	0	0	0	0	0	0	0	0	0	0	0	0	0	0	0	0
chrX_153990110_153990257_x_IRAK1	ENCODE-rE2G_enhancer_region	IRAK1	chrX_153990110_153990257	0.18150502	-0.121156687	7.92501957981488e-06	-0.410260803	1.88351860888483e-05	0	0	0	0	0	0	0	0	0	0	1	0	0	0	0	0	0
chr16_84754430_84754679_x_KLHL36	ENCODE-rE2G_enhancer_region	KLHL36	chr16_84754430_84754679	0.024972022	-0.121155472	0.211384296	-0.158980069	0.238956006	0	0	1	1	0	0	0	1	0	0	0	0	0	0	0	0	0
chr19_10095927_10096622_x_P2RY11	ENCODE-rE2G_enhancer_region	P2RY11	chr19_10095927_10096622	0.007205335	-0.121143764	0.386963364	-0.053392518	0.586730714	0	0	0	0	0	0	0	0	0	1	0	0	0	0	0	0	0
chr19_18303782_18303936_x_PGPEP1	ENCODE-rE2G_enhancer_region	PGPEP1	chr19_18303782_18303936	0.026530419	0.121121877	0.142900492	0.072121368	0.462529379	0	0	0	0	0	0	0	0	1	0	0	0	0	0	0	0	0
chr10_92292629_92292710_x_CPEB3	ENCODE-rE2G_enhancer_region_within_5kb_of_tss	CPEB3	chr10_92292629_92292710	0.040647297	0.121061806	0.114673211	0.159396375	0.297001191	0	0	0	0	0	0	0	0	0	0	1	0	0	0	0	0	0
chr1_91555873_91556532_x_CDC7	ENCODE-rE2G_enhancer_region	CDC7	chr1_91555873_91556532	0.007962227	0.121054937	0.435630102	0.063565802	0.568517888	0	1	1	1	1	0	1	1	0	0	0	0	0	1	0	0	0
chr1_39192075_39192513_x_KIAA0754	ENCODE-rE2G_enhancer_region	KIAA0754	chr1_39192075_39192513	0.012441243	-0.121036893	0.346668281	-0.126825213	0.292720938	0	0	0	1	1	1	1	1	1	0	0	0	0	0	0	0	0
chr3_9180779_9180949_x_SRGAP3	ENCODE-rE2G_enhancer_region	SRGAP3	chr3_9180779_9180949	0.009508437	0.121011637	0.480036428	0.081993607	0.520137704	0	0	0	0	0	0	0	0	0	0	0	0	0	0	0	1	0
chr1_198929885_198930381_x_MIR181A1HG	ENCODE-rE2G_enhancer_region	MIR181A1HG	chr1_198929885_198930381	0.017981046	0.12101039	0.324065186	0.127632345	0.304470195	1	0	0	0	0	0	0	0	0	0	0	0	0	0	0	0	0
chr7_21355303_21355879_x_DNAH11	ENCODE-rE2G_enhancer_region	DNAH11	chr7_21355303_21355879	0.002598625	-0.121003907	0.887174318	-0.083706122	0.775752239	0	0	0	1	0	0	0	0	0	0	0	0	0	0	0	0	0
chr4_148056866_148057245_x_ARHGAP10	ENCODE-rE2G_enhancer_region	ARHGAP10	chr4_148056866_148057245	0.006531145	0.121003901	0.410207131	0.086825088	0.376160582	0	0	0	0	0	0	0	0	0	0	0	1	0	0	0	0	0
chr7_139085342_139085799_x_ZC3HAV1	ENCODE-rE2G_enhancer_region	ZC3HAV1	chr7_139085342_139085799	0.078131258	-0.120995333	0.006493276	-0.297035789	0.003479092	1	0	0	1	1	0	1	0	1	1	1	1	1	1	1	1	1
chr17_44220531_44220692_x_SLC25A39	ENCODE-rE2G_enhancer_region	SLC25A39	chr17_44220531_44220692	0.048371503	0.120974409	0.023492034	0.22903052	0.018199411	0	0	0	0	0	0	0	0	0	0	1	0	0	0	0	0	0
chr13_102591992_102592232_x_TPP2	ENCODE-rE2G_enhancer_region_within_5kb_of_tss	TPP2	chr13_102591992_102592232	0.036331933	0.120973695	0.100657735	0.197788744	0.08423873	0	0	0	0	0	0	0	0	0	0	0	1	0	0	0	0	0
chr20_3816051_3816231_x_AP5S1	ENCODE-rE2G_enhancer_region_within_5kb_of_tss	AP5S1	chr20_3816051_3816231	0.013627107	0.120972791	0.295000634	0.087137484	0.374439077	0	0	1	0	0	0	1	0	1	1	1	0	0	0	0	1	0
chr3_10199047_10199450_x_GHRL	ENCODE-rE2G_enhancer_region	GHRL	chr3_10199047_10199450	0.016909228	0.120960945	0.551967763	0.070358418	0.71035352	0	0	0	1	1	0	0	0	0	0	0	0	0	0	0	0	0
chr1_76256346_76256537_x_ST6GALNAC5	ENCODE-rE2G_enhancer_region	ST6GALNAC5	chr1_76256346_76256537	0.033939454	-0.120948897	0.293485855	-0.164255436	0.462350047	0	0	0	0	0	0	0	0	0	0	1	0	0	0	0	0	0
chr5_75717029_75717751_x_COL4A3BP	ENCODE-rE2G_enhancer_region	COL4A3BP	chr5_75717029_75717751	0.013988943	-0.120944367	0.25406956	-0.093939646	0.486930167	0	0	0	0	0	0	0	0	0	0	1	0	0	0	0	0	0
chr1_161727667_161727950_x_ATF6	ENCODE-rE2G_enhancer_region	ATF6	chr1_161727667_161727950	0.060511642	0.120918593	0.033085999	0.243952822	0.035200001	0	0	0	0	0	0	1	1	0	1	0	0	0	0	0	0	1
chr7_148941090_148941803_x_RNY5	within_5kb_of_tss_non_enhancer	RNY5	chr7_148941090_148941803	0.001072684	-0.120911138	0.798409003	-0.013034026	0.894503398	1	0	0	1	1	1	0	0	0	0	1	1	0	1	0	1	1
chr12_124927308_124928249_x_AACS	ENCODE-rE2G_enhancer_region	AACS	chr12_124927308_124928249	0.009683067	0.120895661	0.315599348	0.086448304	0.378243294	0	0	1	0	0	0	1	0	1	0	0	0	1	0	0	0	1
chr22_50620393_50621490_x_MAPK11	ENCODE-rE2G_enhancer_region	MAPK11	chr22_50620393_50621490	0.006786105	0.120883962	0.534915818	-0.025201636	0.797618073	0	0	0	0	0	0	0	0	0	0	0	0	0	0	0	0	1
chr17_80891595_80892403_x_RPTOR	ENCODE-rE2G_enhancer_region	RPTOR	chr17_80891595_80892403	0.064962132	-0.120860567	0.016743404	-0.230025317	0.035376832	1	1	1	1	1	0	1	1	1	0	0	1	0	1	0	0	0
chr11_122675166_122675652_x_UBASH3B	ENCODE-rE2G_enhancer_region	UBASH3B	chr11_122675166_122675652	0.007561175	0.120852751	0.477837815	0.112529663	0.292566086	1	0	0	1	0	0	0	0	0	0	0	0	0	0	0	0	0
chr13_97222460_97222583_x_MBNL2	ENCODE-rE2G_enhancer_region_within_5kb_of_tss	MBNL2	chr13_97222460_97222583	0.038676584	-0.120845998	0.086653555	-0.209516276	0.082991897	0	1	0	0	0	0	0	0	0	1	0	1	0	0	0	0	0
chr1_110636291_110636392_x_KCNA3	ENCODE-rE2G_enhancer_region	KCNA3	chr1_110636291_110636392	0.058432069	0.120832764	0.028231608	0.298678234	0.004721749	1	0	0	0	0	0	0	1	1	0	0	0	0	0	0	0	0
chr12_10364883_10365576_x_KLRK1	ENCODE-rE2G_enhancer_region	KLRK1	chr12_10364883_10365576	0.010409928	-0.120816296	0.510868944	-0.096830671	0.533660205	1	0	0	1	0	0	0	0	0	0	1	0	0	0	0	0	0
chr12_63814957_63815288_x_SRGAP1	ENCODE-rE2G_enhancer_region	SRGAP1	chr12_63814957_63815288	0.006768427	0.120791629	0.401802972	0.053698671	0.584584091	0	1	1	1	1	1	1	1	1	0	0	0	0	0	0	0	0
chr17_15959172_15959624_x_ADORA2B	ENCODE-rE2G_enhancer_region	ADORA2B	chr17_15959172_15959624	0.016687468	0.120776585	0.266247445	0.185868267	0.112886154	0	0	0	0	0	0	0	0	0	1	0	0	0	0	0	0	0
chr9_131662042_131662287_x_UCK1	ENCODE-rE2G_enhancer_region	UCK1	chr9_131662042_131662287	0.080249589	0.120772397	0.009223753	0.259489908	0.020481927	0	0	0	0	1	0	0	1	0	0	1	1	1	0	1	0	1
chr11_122691336_122691505_x_C11orf63	ENCODE-rE2G_enhancer_region	C11orf63	chr11_122691336_122691505	0.049891036	-0.120770959	0.06408081	-0.157478927	0.213838044	0	0	0	0	0	0	0	0	0	0	0	1	0	0	0	0	0
chr16_70430863_70431266_x_ST3GAL2	ENCODE-rE2G_enhancer_region	ST3GAL2	chr16_70430863_70431266	0.057964787	0.120761598	0.04089813	0.261936612	0.026722757	0	0	0	1	0	1	0	0	0	0	0	0	0	0	0	0	0
chr5_170278539_170279457_x_GABRP	ENCODE-rE2G_enhancer_region	GABRP	chr5_170278539_170279457	0.004231774	0.120735324	0.507642328	0.106000675	0.549165648	1	0	0	1	1	0	0	1	1	0	0	0	0	0	0	0	0
chr7_157411494_157412432_x_DNAJB6	ENCODE-rE2G_enhancer_region	DNAJB6	chr7_157411494_157412432	0.146996031	0.120724847	0.000199083	0.24054756	0.025997087	0	0	0	1	0	0	0	1	1	1	0	0	0	1	0	0	0
chr2_237693284_237693449_x_RAB17	ENCODE-rE2G_enhancer_region	RAB17	chr2_237693284_237693449	0.008550563	0.120718759	0.65656749	0.12722969	0.922404852	1	0	1	1	1	1	1	1	1	0	0	0	0	0	0	0	0
chr20_38057421_38057818_x_TTI1	ENCODE-rE2G_enhancer_region	TTI1	chr20_38057421_38057818	0.06694849	-0.120715984	0.022211302	-0.193350583	0.104545366	0	1	0	0	0	0	0	0	0	0	0	0	0	0	0	0	0
chr20_36975072_36975688_x_RBL1	ENCODE-rE2G_enhancer_region	RBL1	chr20_36975072_36975688	0.058514282	-0.120710698	0.070860721	-0.232970576	0.043326743	0	0	1	0	0	0	1	0	0	0	0	0	0	0	0	0	0
chr17_30600054_30600930_x_GOSR1	ENCODE-rE2G_enhancer_region	GOSR1	chr17_30600054_30600930	0.028636941	-0.120690584	0.082892274	-0.179563787	0.065504051	0	0	0	0	0	0	0	0	0	0	0	0	0	0	0	0	1
chr5_157857827_157858049_x_CLINT1	ENCODE-rE2G_enhancer_region_within_5kb_of_tss	CLINT1	chr5_157857827_157858049	0.063409103	0.120666044	0.036865518	0.272465287	0.018876402	0	0	1	1	1	0	1	0	0	0	0	0	0	0	1	0	0
chr2_42105872_42106044_x_KCNG3	ENCODE-rE2G_enhancer_region	KCNG3	chr2_42105872_42106044	0.00456957	-0.120664593	0.736701127	-0.046470258	0.63619646	0	0	0	1	0	0	0	0	0	0	0	0	0	0	0	0	0
chr12_117063082_117064002_x_FBXW8	ENCODE-rE2G_enhancer_region	FBXW8	chr12_117063082_117064002	0.015831287	-0.120661248	0.198730877	-0.147742274	0.130693871	1	0	0	1	1	0	0	0	1	0	0	0	0	0	0	0	0
chr3_50616052_50616221_x_CISH	ENCODE-rE2G_enhancer_region_within_5kb_of_tss	CISH	chr3_50616052_50616221	0.003817684	-0.120646686	0.707024325	-0.005013074	0.95932464	0	0	0	0	0	0	0	0	0	0	1	0	0	0	0	0	0
chr4_169622163_169622516_x_NEK1	ENCODE-rE2G_enhancer_region	NEK1	chr4_169622163_169622516	0.05784033	-0.120644666	0.07810176	-0.24779198	0.062623293	1	0	1	1	1	0	1	1	1	0	0	0	0	1	0	0	0
chr18_9091089_9091774_x_NDUFV2	ENCODE-rE2G_enhancer_region	NDUFV2	chr18_9091089_9091774	0.171918503	0.120631547	9.92224031164561e-05	0.454866771	9.65898177083705e-06	0	0	0	1	1	0	0	1	1	0	0	0	0	0	0	0	0
chr9_35603940_35604602_x_ARHGEF39	ENCODE-rE2G_enhancer_region	ARHGEF39	chr9_35603940_35604602	0.000851199	-0.120624991	0.766558174	-0.003569404	0.971032275	0	0	0	1	1	0	0	1	0	0	0	0	0	0	0	0	0
chr12_42299526_42300234_x_GXYLT1	ENCODE-rE2G_enhancer_region	GXYLT1	chr12_42299526_42300234	0.127967161	0.120624952	0.000666979	0.417844197	3.33075252199485e-05	1	1	1	1	1	1	1	1	1	0	0	1	0	0	0	0	0
chr6_12037980_12038092_x_EDN1	ENCODE-rE2G_enhancer_region	EDN1	chr6_12037980_12038092	0.021808119	0.120622858	0.261738488	0.122975428	0.274589849	0	0	0	0	0	0	0	0	0	0	0	0	0	0	0	1	0
chr14_65287244_65288153_x_MAX	ENCODE-rE2G_enhancer_region	MAX	chr14_65287244_65288153	0.206822471	0.12061854	1.94247376889108e-06	0.456671848	1.72772370858692e-06	0	0	0	1	0	0	0	1	0	0	0	0	0	0	0	0	0
chr6_142842720_142843232_x_HIVEP2	ENCODE-rE2G_enhancer_region	HIVEP2	chr6_142842720_142843232	0.008002685	0.120613671	0.413490118	0.076051087	0.493323812	1	0	0	1	1	0	0	1	1	0	0	0	0	0	0	0	0
chr19_863900_864134_x_PRTN3	ENCODE-rE2G_enhancer_region	PRTN3	chr19_863900_864134	0.022565776	0.120612878	0.124293851	0.033740885	0.731325722	0	0	0	0	0	0	0	0	0	0	1	0	0	0	0	0	1
chr12_11651539_11651665_x_ETV6	ENCODE-rE2G_enhancer_region_within_5kb_of_tss	ETV6	chr12_11651539_11651665	0.034511734	-0.120573531	0.094285758	-0.089418463	0.417710134	0	1	0	0	1	1	0	0	0	0	0	0	0	0	0	0	0
chr19_13986147_13986909_x_IL27RA	ENCODE-rE2G_enhancer_region	IL27RA	chr19_13986147_13986909	0.026061494	0.120568664	0.098282356	0.153476421	0.116247201	0	0	0	1	1	0	0	1	1	0	0	0	0	0	0	0	0
chr16_66516745_66517236_x_CMTM4	ENCODE-rE2G_enhancer_region	CMTM4	chr16_66516745_66517236	0.006384573	-0.120533671	0.415527025	-0.058705861	0.549997927	0	0	0	1	1	0	0	0	0	0	1	1	1	0	1	1	1
chr1_46675854_46676153_x_EFCAB14	ENCODE-rE2G_enhancer_region	EFCAB14	chr1_46675854_46676153	0.065372611	-0.12052231	0.008161761	-0.264196287	0.006345761	0	0	0	0	0	0	0	0	0	0	1	0	0	0	0	0	1
chr3_39383957_39384589_x_SLC25A38	ENCODE-rE2G_enhancer_region_within_5kb_of_tss	SLC25A38	chr3_39383957_39384589	0.010012877	0.120521685	0.461184093	0.103340908	0.437707716	0	0	1	1	0	0	1	0	1	0	0	0	0	0	0	0	0
chr11_118001666_118001925_x_SCN4B	ENCODE-rE2G_enhancer_region	SCN4B	chr11_118001666_118001925	0.012520321	0.120516936	0.46492791	0.053529829	0.747569269	1	0	0	0	0	0	0	0	0	1	0	0	1	0	0	0	0
chr10_124719250_124719491_x_ZRANB1	ENCODE-rE2G_enhancer_region	ZRANB1	chr10_124719250_124719491	0.037308475	-0.120492172	0.094559311	-0.155202209	0.224301282	0	0	0	1	1	0	0	1	0	1	1	0	0	1	0	0	1
chr2_30315589_30316189_x_CAPN13	ENCODE-rE2G_enhancer_region	CAPN13	chr2_30315589_30316189	0.003497523	0.120486142	0.607543314	0.097621552	0.672273802	1	0	1	1	0	1	1	1	1	0	0	0	0	0	0	0	0
chr5_119285734_119285961_x_TNFAIP8	ENCODE-rE2G_enhancer_region	TNFAIP8	chr5_119285734_119285961	0.156240244	0.120454879	0.000120904	0.403396739	7.945427165355e-05	1	1	1	0	0	1	1	1	0	0	0	0	0	0	0	0	0
chr14_91418909_91419368_x_CCDC88C	ENCODE-rE2G_enhancer_region_within_5kb_of_tss	CCDC88C	chr14_91418909_91419368	0.042099659	-0.120453917	0.124132933	-0.154354622	0.222194104	0	0	1	1	1	1	1	1	1	1	1	1	0	1	1	1	1
chr1_21782275_21782417_x_RAP1GAP	ENCODE-rE2G_enhancer_region	RAP1GAP	chr1_21782275_21782417	0.008877634	-0.120451784	0.55881383	-0.046778358	0.760749886	0	0	0	0	0	0	0	1	1	0	1	0	0	0	0	0	0
chr3_69091990_69092573_x_ARL6IP5	ENCODE-rE2G_enhancer_region	ARL6IP5	chr3_69091990_69092573	0.027034745	-0.12044623	0.322470552	-0.225583797	0.07088248	1	0	1	1	1	1	0	1	1	0	0	0	1	0	0	0	0
chr17_27651527_27651717_x_KSR1	ENCODE-rE2G_enhancer_region	KSR1	chr17_27651527_27651717	0.036913653	0.120432802	0.090360292	0.155910308	0.221005254	0	0	0	0	0	0	0	0	0	1	1	1	0	0	1	1	1
chr16_30634035_30634720_x_FBRS	ENCODE-rE2G_enhancer_region	FBRS	chr16_30634035_30634720	0.042835174	-0.120418714	0.049919658	-0.141099179	0.223653764	0	0	0	0	0	0	0	0	0	0	0	0	0	1	0	0	0
chr20_461800_462781_x_RBCK1	ENCODE-rE2G_enhancer_region	RBCK1	chr20_461800_462781	0.011992263	0.120403018	0.263796659	0.06224242	0.526184119	1	0	0	0	1	0	0	0	0	0	0	0	0	0	0	0	0
chr1_209710215_209710363_x_HSD11B1	ENCODE-rE2G_enhancer_region	HSD11B1	chr1_209710215_209710363	0.039168994	0.120397809	0.251935554	0.156694778	0.326096831	0	0	1	1	0	0	0	1	1	0	0	0	0	0	0	0	0
chr20_51528732_51528917_x_ATP9A	ENCODE-rE2G_enhancer_region	ATP9A	chr20_51528732_51528917	0.005463795	0.120394081	0.601905453	-0.007749204	0.967616696	1	0	0	1	1	0	0	1	1	0	0	0	0	0	0	0	0
chr20_35277523_35278293_x_MMP24-AS1	ENCODE-rE2G_enhancer_region	MMP24-AS1	chr20_35277523_35278293	0.013355586	0.120386754	0.238128222	0.130332154	0.182982127	0	0	0	1	0	0	0	1	0	0	0	0	0	0	0	0	0
chrX_129772922_129773226_x_APLN	ENCODE-rE2G_enhancer_region	APLN	chrX_129772922_129773226	0.020728486	-0.120385243	0.253374983	-0.033762471	0.731160394	0	1	0	0	0	0	0	0	0	0	0	1	1	0	0	0	0
chr2_178404444_178404743_x_OSBPL6	ENCODE-rE2G_enhancer_region	OSBPL6	chr2_178404444_178404743	0.013712073	-0.120372984	0.231920501	-0.079299684	0.419071401	0	0	0	1	0	1	0	1	1	1	0	0	1	1	1	0	0
chr1_23720380_23720946_x_RPL11	ENCODE-rE2G_enhancer_region	RPL11	chr1_23720380_23720946	0.160613554	-0.120371959	8.28474469829289e-05	-0.408802702	5.42933971663182e-05	0	1	1	1	1	1	1	1	1	0	0	0	0	0	0	0	0
chr19_10112193_10113292_x_C19orf66	ENCODE-rE2G_enhancer_region	C19orf66	chr19_10112193_10113292	0.103273385	0.120368961	0.002347151	0.326168884	0.001933857	0	0	0	1	0	0	0	0	0	0	0	0	0	0	0	0	0
chr7_35692117_35692302_x_HERPUD2	ENCODE-rE2G_enhancer_region	HERPUD2	chr7_35692117_35692302	0.058929094	-0.120337715	0.017380301	-0.185682473	0.08099224	0	0	0	0	1	0	0	1	1	0	0	0	0	0	0	0	0
chr11_118046731_118046890_x_TMPRSS13	ENCODE-rE2G_enhancer_region	TMPRSS13	chr11_118046731_118046890	0.015007967	0.120325216	0.281221578	0.106110978	0.385939712	0	1	1	1	1	1	1	1	1	0	0	0	0	0	0	0	0
chr12_42299526_42300234_x_ZCRB1	ENCODE-rE2G_enhancer_region	ZCRB1	chr12_42299526_42300234	0.15727117	0.120309917	5.14185347414318e-05	0.43557647	6.12553567859148e-06	1	1	1	1	1	1	1	1	1	0	0	1	0	0	0	0	0
chr1_26811116_26811328_x_ZDHHC18	ENCODE-rE2G_enhancer_region	ZDHHC18	chr1_26811116_26811328	0.123480525	0.120306756	0.001327228	0.334604649	0.002732063	0	0	1	1	1	0	0	0	0	0	0	0	0	0	0	0	0
chr4_25234630_25235362_x_PPARGC1A	ENCODE-rE2G_enhancer_region	PPARGC1A	chr4_25234630_25235362	0.001174851	-0.120305791	0.727230213	-0.042110313	0.812270919	1	0	0	1	1	0	0	1	1	0	0	0	0	0	0	0	0
chr22_42581260_42581671_x_ATP5L2	ENCODE-rE2G_enhancer_region	ATP5L2	chr22_42581260_42581671	0.009331303	-0.120291034	0.324595618	-0.076163796	0.437758025	0	0	0	0	0	0	0	0	0	0	0	0	0	0	0	1	0
chr9_20658074_20658810_x_FOCAD	ENCODE-rE2G_enhancer_region_within_5kb_of_tss	FOCAD	chr9_20658074_20658810	0.015395658	-0.120284012	0.256341148	-0.073999804	0.563654936	0	0	0	0	0	0	0	0	0	0	1	0	0	0	0	0	0
chr9_114369355_114370047_x_AKNA	ENCODE-rE2G_enhancer_region	AKNA	chr9_114369355_114370047	0.300278615	0.120269412	9.63238702904176e-09	0.618951654	1.22622493704526e-11	0	0	0	0	0	0	0	1	1	0	0	0	0	0	0	0	0
chr6_142845715_142846148_x_HIVEP2	ENCODE-rE2G_enhancer_region	HIVEP2	chr6_142845715_142846148	0.005437098	0.120246034	0.482709048	0.072030632	0.493323812	0	0	0	0	0	0	0	0	0	0	0	1	0	0	0	0	0
chrX_132488815_132490275_x_GPC4	ENCODE-rE2G_enhancer_region	GPC4	chrX_132488815_132490275	0.002436496	0.120227477	0.919682796	0.053182695	0.845563671	0	0	0	0	0	0	0	0	0	0	1	0	0	0	0	0	0
chr10_80459024_80459450_x_TSPAN14	ENCODE-rE2G_enhancer_region_within_5kb_of_tss	TSPAN14	chr10_80459024_80459450	0.012298665	-0.120211834	0.343660804	-0.04121722	0.746211092	0	0	0	1	1	0	0	1	1	0	0	0	0	0	0	0	0
chr9_7976212_7976873_x_TMEM261	ENCODE-rE2G_enhancer_region	TMEM261	chr9_7976212_7976873	0.009383054	0.120210564	0.33136522	0.111803057	0.317329029	0	0	1	1	0	0	0	0	0	0	0	0	0	0	0	0	0
chr6_109458738_109459235_x_PPIL6	ENCODE-rE2G_enhancer_region	PPIL6	chr6_109458738_109459235	0.006784637	0.120196668	0.534832549	0.081838641	0.57280346	0	0	0	1	0	0	1	0	0	0	0	0	0	0	0	0	0
chr18_12920931_12921748_x_PTPN2	ENCODE-rE2G_enhancer_region	PTPN2	chr18_12920931_12921748	0.311018266	0.120193196	1.05965492839568e-09	0.529590621	1.06213539557962e-08	0	0	0	0	0	0	0	0	0	1	0	0	0	0	0	0	0
chr13_30673930_30674757_x_LINC00398	ENCODE-rE2G_enhancer_region	LINC00398	chr13_30673930_30674757	0.008313772	0.120183567	0.352597998	0.039765261	0.874699806	0	0	0	0	0	0	0	0	0	0	0	0	0	1	0	0	0
chr6_12119111_12119560_x_HIVEP1	ENCODE-rE2G_enhancer_region	HIVEP1	chr6_12119111_12119560	0.025782023	0.120169935	0.11443217	0.206405586	0.038595575	0	0	0	0	0	0	0	0	0	1	0	1	0	0	1	0	1
chr13_114128972_114129292_x_LINC00565	ENCODE-rE2G_enhancer_region	LINC00565	chr13_114128972_114129292	0.002566464	0.120168479	0.606045412	0.010900542	0.911695203	0	1	0	1	0	0	0	0	0	1	0	0	0	1	0	1	1
chr17_68349253_68349452_x_ARSG	ENCODE-rE2G_enhancer_region	ARSG	chr17_68349253_68349452	0.067343799	0.1201549	0.028899958	0.322187317	0.002422265	0	0	0	0	0	0	0	1	0	0	0	0	0	0	0	0	0
chr12_124920238_124920355_x_BRI3BP	ENCODE-rE2G_enhancer_region	BRI3BP	chr12_124920238_124920355	0.035762112	0.120143447	0.121804617	0.186255665	0.148653973	0	0	1	1	1	0	1	1	1	0	0	0	0	0	0	0	0
chr11_122727104_122727672_x_C11orf63	ENCODE-rE2G_enhancer_region	C11orf63	chr11_122727104_122727672	0.021329906	-0.120143154	0.231798713	-0.142821874	0.24711667	0	0	0	0	0	0	0	0	0	1	0	0	0	0	0	0	0
chr16_15509235_15509643_x_C16orf45	ENCODE-rE2G_enhancer_region	C16orf45	chr16_15509235_15509643	0.016842158	0.120119061	0.369737822	0.176663241	0.210157924	0	0	0	0	0	0	1	1	1	0	0	0	0	0	0	0	0
chr12_69239241_69240184_x_CPSF6	ENCODE-rE2G_enhancer_region_within_5kb_of_tss	CPSF6	chr12_69239241_69240184	0.034841824	-0.12010646	0.138455217	-0.193940554	0.115921838	0	0	0	0	0	0	0	0	0	0	1	0	0	0	0	0	0
chr12_76031178_76032261_x_BBS10	ENCODE-rE2G_enhancer_region	BBS10	chr12_76031178_76032261	0.006568954	-0.120103099	0.408851008	-0.093270854	0.341618957	0	0	0	0	0	0	0	1	0	0	0	0	0	0	0	0	0
chr2_37624126_37624476_x_QPCT	ENCODE-rE2G_enhancer_region	QPCT	chr2_37624126_37624476	0.019275005	0.120089692	0.467414079	0.087433913	0.721352133	0	0	1	1	1	0	1	1	1	1	0	0	1	1	0	0	0
chr15_83069211_83069543_x_BNC1	ENCODE-rE2G_enhancer_region	BNC1	chr15_83069211_83069543	0.006216596	-0.120089478	0.76615733	-0.071597034	0.777282149	0	0	0	0	0	0	1	0	0	0	0	0	0	0	0	0	0
chr8_81071336_81071447_x_ZNF704	ENCODE-rE2G_enhancer_region	ZNF704	chr8_81071336_81071447	0.006355899	0.120042516	0.852322447	0.055005181	0.878040411	0	0	1	0	0	0	0	0	0	0	0	0	0	0	0	0	0
chr17_8220880_8221071_x_SLC25A35	ENCODE-rE2G_enhancer_region	SLC25A35	chr17_8220880_8221071	0.0067411	0.120035588	0.702548572	0.106757051	0.691859138	0	0	0	0	0	0	0	1	0	1	0	1	0	0	0	0	0
chr12_121663920_121664187_x_KDM2B	ENCODE-rE2G_enhancer_region	KDM2B	chr12_121663920_121664187	0.056034158	-0.120030997	0.048543716	-0.228793257	0.0892605	0	0	0	0	0	0	0	0	0	0	1	0	1	0	0	0	0
chr21_32278669_32279407_x_MIS18A	ENCODE-rE2G_enhancer_region_within_5kb_of_tss	MIS18A	chr21_32278669_32279407	0.003846171	-0.120028536	0.527683001	-0.074305497	0.449050793	0	0	0	0	0	0	0	0	0	0	0	0	0	0	0	1	0
chr1_150567344_150567716_x_ADAMTSL4-AS1	ENCODE-rE2G_enhancer_region	ADAMTSL4-AS1	chr1_150567344_150567716	0.004977665	-0.12002346	0.553375237	-0.055474506	0.746830196	1	0	0	1	1	0	0	1	1	0	0	0	0	0	0	0	0
chr6_33345244_33345498_x_ZBTB22	ENCODE-rE2G_enhancer_region	ZBTB22	chr6_33345244_33345498	0.026796688	-0.120023181	0.164604029	-0.145803208	0.293698264	0	0	0	0	0	0	0	0	0	0	0	0	1	0	0	0	0
chr16_21519166_21519557_x_METTL9	ENCODE-rE2G_enhancer_region	METTL9	chr16_21519166_21519557	0.064329689	0.120021217	0.026117553	0.257638544	0.02300945	1	0	1	1	1	0	0	1	1	0	0	0	0	0	0	0	0
chr5_141564103_141564492_x_PCDHGB1	ENCODE-rE2G_enhancer_region	PCDHGB1	chr5_141564103_141564492	0.003433137	-0.120020211	0.550766596	-0.009212046	0.925330597	1	0	0	0	0	0	0	0	0	0	0	0	0	0	0	0	0
chr2_33497213_33497528_x_RASGRP3	ENCODE-rE2G_enhancer_region	RASGRP3	chr2_33497213_33497528	0.030505392	0.120004641	0.220032586	0.213886743	0.083095147	1	1	1	1	1	0	0	1	1	0	0	0	0	0	0	0	0
chr15_101127521_101127881_x_ALDH1A3	ENCODE-rE2G_enhancer_region	ALDH1A3	chr15_101127521_101127881	0.004254185	0.119987176	0.785702378	0.103601789	0.890321567	0	0	0	1	0	0	0	1	0	0	0	0	0	0	0	0	0
chr9_77978159_77978431_x_GNA14	ENCODE-rE2G_enhancer_region	GNA14	chr9_77978159_77978431	0.011362167	0.119963141	0.905400951	0.05690879	0.880638577	0	0	0	0	0	0	0	0	0	1	0	0	0	0	0	0	0
chr2_86764688_86764994_x_CD8A	ENCODE-rE2G_enhancer_region	CD8A	chr2_86764688_86764994	0.014212317	-0.119950137	0.298042106	-0.135914553	0.201296563	0	0	0	0	0	0	0	0	0	0	1	1	0	0	0	0	0
chr17_74283106_74283394_x_BTBD17	ENCODE-rE2G_enhancer_region	BTBD17	chr17_74283106_74283394	0.006267872	-0.119946568	0.52046344	-0.077461909	0.644948929	0	0	0	1	1	0	0	1	0	1	0	1	0	1	1	1	0
chr15_78035551_78035650_x_ACSBG1	ENCODE-rE2G_enhancer_region	ACSBG1	chr15_78035551_78035650	0.010130448	0.119934368	0.406158168	0.085273304	0.513044052	0	0	0	0	1	0	0	0	0	0	0	0	0	0	0	0	0
chr5_912293_912986_x_TRIP13	ENCODE-rE2G_enhancer_region	TRIP13	chr5_912293_912986	0.030637702	0.11992072	0.145427569	0.116896274	0.465467042	0	0	0	0	0	1	0	0	0	0	0	0	0	0	0	0	0
chr19_49817373_49817661_x_MED25	ENCODE-rE2G_enhancer_region_within_5kb_of_tss	MED25	chr19_49817373_49817661	0.022797739	0.119869846	0.122353838	0.148037677	0.129917586	0	0	0	1	1	0	0	0	0	0	0	0	0	0	0	0	0
chr14_61391239_61391370_x_PRKCH	ENCODE-rE2G_enhancer_region	PRKCH	chr14_61391239_61391370	0.139937932	-0.119865704	0.000214765	-0.347891145	0.000709674	0	0	0	0	0	1	0	0	0	0	0	0	0	0	0	0	0
chr8_85513543_85514116_x_CA2	ENCODE-rE2G_enhancer_region	CA2	chr8_85513543_85514116	0.009350664	-0.119857339	0.324091843	-0.138929992	0.155517481	0	0	0	0	0	0	0	0	0	0	0	0	1	0	0	0	1
chrX_37846283_37846695_x_CYBB	ENCODE-rE2G_enhancer_region	CYBB	chrX_37846283_37846695	0.00434378	-0.119853381	0.502066006	-0.076839552	0.433691775	0	1	0	0	0	0	0	0	0	0	0	0	1	0	1	0	0
chr1_116799380_116799874_x_PTGFRN	ENCODE-rE2G_enhancer_region	PTGFRN	chr1_116799380_116799874	0.007024899	-0.119853366	0.789702957	-0.049155628	0.771365835	1	0	0	0	1	1	0	0	0	0	0	1	0	0	0	0	0
chr6_43629912_43630277_x_MAD2L1BP	ENCODE-rE2G_enhancer_region_within_5kb_of_tss	MAD2L1BP	chr6_43629912_43630277	0.004717961	-0.119841403	0.804500338	-0.081614247	0.623589071	0	0	0	1	0	0	0	0	0	0	0	0	0	1	1	1	0
chr6_26537281_26538502_x_BTN2A2	ENCODE-rE2G_enhancer_region	BTN2A2	chr6_26537281_26538502	0.006650526	-0.119836305	0.886880673	-0.029943167	0.978735389	1	0	0	0	1	1	0	1	1	0	0	0	0	0	0	0	0
chr1_145979313_145980027_x_POLR3GL	ENCODE-rE2G_enhancer_region	POLR3GL	chr1_145979313_145980027	0.023514066	-0.119829818	0.116568744	-0.160109027	0.101114793	0	0	0	0	0	1	1	0	0	0	0	0	0	0	0	0	0
chr17_7014275_7015159_x_C17orf49	ENCODE-rE2G_enhancer_region	C17orf49	chr17_7014275_7015159	0.003639065	-0.119824717	0.754337623	-0.061283261	0.845975663	1	0	0	0	0	0	0	0	0	0	0	0	0	0	0	0	0
chr3_105806304_105806699_x_CBLB	ENCODE-rE2G_enhancer_region	CBLB	chr3_105806304_105806699	0.116395589	0.119756857	0.00105948	0.227168642	0.035097159	1	0	0	1	1	0	1	1	1	0	0	0	0	0	0	0	0
chr11_17298441_17298545_x_NCR3LG1	ENCODE-rE2G_enhancer_region	NCR3LG1	chr11_17298441_17298545	0.016106887	-0.119755489	0.194836126	-0.098922803	0.313035201	0	0	0	1	0	0	0	0	0	1	0	0	0	0	0	0	0
chr14_89960179_89960350_x_TDP1	ENCODE-rE2G_enhancer_region	TDP1	chr14_89960179_89960350	0.148771894	0.11974818	8.8838112106868e-05	0.419655431	1.50751296343627e-05	1	1	1	1	1	1	1	1	1	0	0	1	0	0	0	1	0
chr14_91835712_91835960_x_TC2N	ENCODE-rE2G_enhancer_region	TC2N	chr14_91835712_91835960	0.036432438	0.1197453	0.100011634	0.181037719	0.126572647	0	0	0	0	1	0	0	0	0	0	0	0	0	0	0	0	0
chr20_50192314_50192532_x_CEBPB	ENCODE-rE2G_enhancer_region_within_5kb_of_tss	CEBPB	chr20_50192314_50192532	0.015006449	0.119743263	0.210939437	0.086487304	0.378027395	0	0	0	0	0	0	0	0	0	0	0	0	0	0	0	0	1
chr2_96962379_96963287_x_FAM178B	ENCODE-rE2G_enhancer_region	FAM178B	chr2_96962379_96963287	0.015134471	0.119704812	0.571418991	0.149463364	0.189330829	0	1	1	0	1	0	1	1	1	0	0	0	1	0	0	0	1
chr11_72519593_72520385_x_PDE2A	ENCODE-rE2G_enhancer_region	PDE2A	chr11_72519593_72520385	0.006619811	-0.11967985	0.610555696	-0.032552609	0.767881665	0	1	0	0	0	1	0	0	0	0	0	0	0	0	0	0	0
chr3_195538080_195538280_x_APOD	ENCODE-rE2G_enhancer_region	APOD	chr3_195538080_195538280	0.032108059	-0.119672695	0.247764306	-0.118487389	0.46178109	1	0	0	1	1	0	0	1	1	0	0	0	0	0	0	0	0
chr9_89501967_89502704_x_SHC3	ENCODE-rE2G_enhancer_region	SHC3	chr9_89501967_89502704	0.010101649	-0.119658811	0.911524962	-0.078979653	0.923542775	0	0	0	0	0	0	0	1	1	0	0	0	0	0	0	0	0
chr12_52585989_52586530_x_KRT6A	ENCODE-rE2G_enhancer_region	KRT6A	chr12_52585989_52586530	0.042069484	-0.119642872	0.034930641	-0.291186339	0.002459265	0	0	0	0	0	0	0	0	0	1	0	0	0	0	0	0	0
chr5_50564647_50564828_x_PARP8	ENCODE-rE2G_enhancer_region	PARP8	chr5_50564647_50564828	0.061964304	0.11964142	0.013858778	0.202459644	0.058082585	1	0	0	0	0	0	0	0	0	0	1	0	0	0	0	0	0
chr14_100070340_100070600_x_EVL	ENCODE-rE2G_enhancer_region	EVL	chr14_100070340_100070600	0.209296735	0.11963965	9.03190412223539e-06	0.485380397	1.47271734472758e-06	0	1	1	0	0	1	0	0	0	0	0	0	0	0	0	0	0
chr3_187015969_187016287_x_ST6GAL1	ENCODE-rE2G_enhancer_region	ST6GAL1	chr3_187015969_187016287	0.058047998	-0.119617373	0.051400696	-0.220647508	0.092138692	0	0	0	0	0	0	0	0	0	0	0	0	0	0	0	0	1
chr11_36385116_36385600_x_TRAF6	ENCODE-rE2G_enhancer_region	TRAF6	chr11_36385116_36385600	0.288318398	0.119612565	6.2772278740616e-09	0.533440144	1.96046934918679e-08	1	1	1	1	1	0	0	1	1	0	0	0	0	1	0	0	0
chr6_151389813_151389946_x_ZBTB2	ENCODE-rE2G_enhancer_region_within_5kb_of_tss	ZBTB2	chr6_151389813_151389946	0.01859519	-0.119604721	0.163369322	-0.118058127	0.228090937	1	1	0	0	0	1	0	0	0	0	0	0	0	0	0	0	0
chr4_184534609_184534864_x_STOX2	ENCODE-rE2G_enhancer_region	STOX2	chr4_184534609_184534864	0.00455943	0.119602232	0.892588096	0.054109149	0.898116376	1	0	0	1	1	0	0	1	1	0	0	0	0	0	0	0	0
chr3_151135537_151136338_x_P2RY14	ENCODE-rE2G_enhancer_region	P2RY14	chr3_151135537_151136338	0.003081377	0.119568835	0.623953092	0.011656519	0.905598398	0	0	0	1	1	1	1	1	1	0	0	0	0	1	0	0	0
chr10_62038571_62038971_x_TMEM26	ENCODE-rE2G_enhancer_region	TMEM26	chr10_62038571_62038971	0.014988727	-0.119568661	0.407676137	-0.124334048	0.379111488	0	0	0	0	0	1	0	0	0	0	0	0	0	0	0	0	0
chr10_43420202_43421112_x_HNRNPF	ENCODE-rE2G_enhancer_region	HNRNPF	chr10_43420202_43421112	0.014074857	-0.119566851	0.225800294	-0.125601747	0.199525895	1	1	0	1	1	0	0	0	1	0	0	0	0	0	0	0	0
chr19_36127738_36128398_x_LINC00665	ENCODE-rE2G_enhancer_region	LINC00665	chr19_36127738_36128398	0.002470509	-0.119564774	0.612869657	-0.054942538	0.575899847	0	0	0	1	0	0	0	1	0	0	0	0	0	0	0	0	0
chr19_43754321_43755265_x_LYPD5	ENCODE-rE2G_enhancer_region	LYPD5	chr19_43754321_43755265	0.004296133	-0.119555534	0.504425394	-0.014702702	0.881090599	0	0	0	0	0	0	0	0	0	1	0	0	1	0	1	0	0
chr5_446912_447019_x_SLC9A3	ENCODE-rE2G_enhancer_region	SLC9A3	chr5_446912_447019	0.009211887	-0.119551419	0.327725719	-0.085435694	0.38387518	0	0	0	0	0	0	0	0	0	1	1	0	0	0	0	0	0
chr22_39117517_39118146_x_PDGFB	ENCODE-rE2G_enhancer_region	PDGFB	chr22_39117517_39118146	0.024676771	0.11954715	0.161703843	-0.003577304	0.97096819	0	0	1	1	1	0	1	1	1	0	0	0	0	0	0	0	0
chr12_111993418_111994149_x_TMEM116	ENCODE-rE2G_enhancer_region	TMEM116	chr12_111993418_111994149	0.017325997	-0.1195382	0.357258591	-0.114458045	0.485380189	0	0	0	1	0	0	0	0	0	0	1	1	1	0	1	0	0
chr14_73886390_73887128_x_ZNF410	ENCODE-rE2G_enhancer_region	ZNF410	chr14_73886390_73887128	0.01427873	-0.119515698	0.222445152	-0.097017915	0.565197437	1	0	0	0	0	0	0	0	0	0	0	0	0	0	0	0	1
chr9_96418336_96419454_x_ZNF367	ENCODE-rE2G_enhancer_region_within_5kb_of_tss	ZNF367	chr9_96418336_96419454	0.007876565	0.119512607	0.650057617	0.000151161	0.998772979	1	0	0	1	1	0	0	1	1	0	0	0	0	0	0	0	0
chr13_27425902_27426539_x_MTIF3	ENCODE-rE2G_enhancer_region	MTIF3	chr13_27425902_27426539	0.010594877	-0.119505136	0.293731738	-0.105631763	0.281181532	0	0	0	0	0	0	0	0	0	1	0	0	0	1	0	1	0
chr14_61348155_61348277_x_PRKCH	ENCODE-rE2G_enhancer_region	PRKCH	chr14_61348155_61348277	0.061808375	0.119493838	0.018657755	0.246412188	0.019960993	0	0	0	0	0	0	0	0	0	0	0	0	0	1	1	0	0
chr8_41466965_41467170_x_ZMAT4	ENCODE-rE2G_enhancer_region	ZMAT4	chr8_41466965_41467170	0.027359368	0.119478434	0.173567829	0.093802821	0.451814057	0	0	0	0	0	0	0	0	0	0	0	0	1	0	0	0	0
chr22_27875881_27876337_x_MN1	ENCODE-rE2G_enhancer_region	MN1	chr22_27875881_27876337	0.007865945	0.119471882	0.365954271	0.047646165	0.627671728	0	0	0	1	0	0	0	0	0	0	0	0	0	0	0	0	0
chr13_112872761_112873588_x_F10	ENCODE-rE2G_enhancer_region	F10	chr13_112872761_112873588	0.011861764	-0.119461112	0.266426722	-0.062350434	0.525465051	0	1	0	0	0	1	0	0	0	0	0	0	0	0	0	0	0
chr13_99269729_99269900_x_GPR18	ENCODE-rE2G_enhancer_region	GPR18	chr13_99269729_99269900	0.01750977	0.119460085	0.240439963	0.141520153	0.211258511	0	0	0	0	1	0	0	1	0	0	0	1	0	0	0	0	0
chr3_69086233_69086432_x_FRMD4B	ENCODE-rE2G_enhancer_region	FRMD4B	chr3_69086233_69086432	0.001564135	-0.11945791	0.740176242	0.053624017	0.660750929	1	0	0	0	0	0	0	1	1	0	0	0	0	0	0	0	0
chr8_120749260_120749960_x_COL14A1	ENCODE-rE2G_enhancer_region	COL14A1	chr8_120749260_120749960	0.006839641	0.119457159	0.942592617	0.059314471	0.655035358	0	0	0	1	1	0	0	0	0	0	1	0	0	0	0	0	0
chr19_4108853_4109451_x_ZBTB7A	ENCODE-rE2G_enhancer_region	ZBTB7A	chr19_4108853_4109451	0.045207893	0.119457053	0.038206567	0.233156745	0.021546625	1	1	0	1	1	0	0	1	1	0	0	0	0	0	0	0	0
chr5_157108937_157109507_x_HAVCR2	ENCODE-rE2G_enhancer_region	HAVCR2	chr5_157108937_157109507	0.003313945	-0.119448027	0.725110483	-0.076622889	0.627482842	1	0	0	0	0	1	0	0	1	0	0	0	0	0	0	0	1
chr15_43749816_43750177_x_ELL3	ENCODE-rE2G_enhancer_region	ELL3	chr15_43749816_43750177	0.004673537	-0.119444364	0.486232983	-0.022158298	0.821624283	0	0	0	0	0	0	0	0	0	0	1	0	0	0	0	0	0
chr3_119700606_119700852_x_MAATS1	ENCODE-rE2G_enhancer_region	MAATS1	chr3_119700606_119700852	0.008712165	0.119438054	0.682529865	0.073610717	0.681001083	0	0	0	1	1	0	0	1	1	0	1	0	0	0	0	0	0
chr2_157348394_157348562_x_ERMN	ENCODE-rE2G_enhancer_region	ERMN	chr2_157348394_157348562	0.020493512	0.11940317	0.668298904	0.118644709	0.645878549	0	0	1	1	0	0	0	0	0	0	0	0	0	1	0	0	0
chr11_9460563_9461536_x_ZNF143	ENCODE-rE2G_enhancer_region_within_5kb_of_tss	ZNF143	chr11_9460563_9461536	0.012331232	0.119390498	0.514224951	0.073629214	0.502012266	0	1	0	1	1	0	0	1	1	0	0	0	0	0	0	0	0
chr12_49750066_49750243_x_NCKAP5L	ENCODE-rE2G_enhancer_region	NCKAP5L	chr12_49750066_49750243	0.060779283	0.119390386	0.010847179	0.287836878	0.002772353	1	0	1	1	1	0	1	1	1	0	0	0	0	0	0	0	0
chr6_27502968_27503142_x_ZNF184	ENCODE-rE2G_enhancer_region	ZNF184	chr6_27502968_27503142	0.015428873	0.11938389	0.204581152	0.104378538	0.38261433	0	1	0	0	0	1	0	0	0	0	0	0	0	0	0	0	0
chr9_127450751_127451684_x_RPL12	ENCODE-rE2G_enhancer_region_within_5kb_of_tss	RPL12	chr9_127450751_127451684	0.012782478	-0.119378303	0.248531933	-0.157992186	0.105766365	0	0	0	0	0	0	0	0	0	0	0	1	0	0	0	0	0
chr12_112130512_112130950_x_HECTD4	ENCODE-rE2G_enhancer_region	HECTD4	chr12_112130512_112130950	0.041634939	-0.11936645	0.071809605	-0.206203538	0.06789916	1	0	1	1	1	0	1	1	1	1	1	1	1	1	1	1	1
chr16_24189115_24189254_x_CHP2	ENCODE-rE2G_enhancer_region	CHP2	chr16_24189115_24189254	0.039089826	-0.11936575	0.508599259	-0.25744855	0.091780374	0	0	0	0	0	0	0	0	1	0	0	0	0	0	0	0	0
chr1_15966132_15966572_x_HSPB7	ENCODE-rE2G_enhancer_region	HSPB7	chr1_15966132_15966572	0.009997504	0.119359885	0.760884958	0.040748955	0.847920714	1	0	0	1	1	0	0	1	1	0	0	0	0	1	0	0	0
chr9_5626826_5627544_x_ERMP1	ENCODE-rE2G_enhancer_region	ERMP1	chr9_5626826_5627544	0.047637474	-0.119287165	0.049196687	-0.244501266	0.023079928	1	1	0	0	0	1	1	0	0	0	0	0	0	0	0	0	0
chr9_34186297_34186631_x_UBAP1	ENCODE-rE2G_enhancer_region	UBAP1	chr9_34186297_34186631	0.137775508	0.119278727	0.00017922	0.436202319	5.90692068859268e-06	1	0	1	1	1	1	1	1	1	0	0	0	0	0	0	0	0
chr2_105856189_105856429_x_FHL2	ENCODE-rE2G_enhancer_region	FHL2	chr2_105856189_105856429	0.011559036	-0.119254202	0.886124038	-0.083912996	0.850283773	1	0	1	1	1	0	1	1	1	1	1	1	1	1	1	1	1
chr9_127921655_127921857_x_ST6GALNAC6	ENCODE-rE2G_enhancer_region	ST6GALNAC6	chr9_127921655_127921857	0.028807953	0.119247436	0.176684601	0.173714798	0.112402193	0	0	0	0	0	0	0	0	0	1	0	0	0	0	0	0	0
chr3_187737406_187737634_x_BCL6	ENCODE-rE2G_enhancer_region	BCL6	chr3_187737406_187737634	0.008094048	0.11922674	0.359066578	0.144110601	0.140529489	0	0	0	0	0	0	0	0	0	0	0	0	0	1	0	0	0
chr22_37218763_37219377_x_KCTD17	ENCODE-rE2G_enhancer_region	KCTD17	chr22_37218763_37219377	0.065740984	-0.119217772	0.039889328	-0.285195293	0.015220482	0	0	0	0	0	0	0	0	0	1	1	1	0	0	1	1	0
chr11_74020043_74020186_x_UCP3	ENCODE-rE2G_enhancer_region	UCP3	chr11_74020043_74020186	0.020466049	0.119209963	0.191304036	0.138303773	0.209876356	0	0	0	1	1	0	0	1	1	0	0	0	0	0	0	0	0
chr13_99275023_99275400_x_GPR18	ENCODE-rE2G_enhancer_region	GPR18	chr13_99275023_99275400	0.017881725	0.119205366	0.240439963	0.094340051	0.403307011	1	0	0	1	1	0	0	1	1	1	0	1	1	1	0	0	0
chr10_26479800_26480011_x_GAD2	ENCODE-rE2G_enhancer_region	GAD2	chr10_26479800_26480011	0.010156293	0.119186263	0.974425117	0.021704816	0.935929775	0	0	0	0	0	0	0	0	0	1	0	0	0	0	0	0	0
chr9_89408604_89409162_x_SHC3	ENCODE-rE2G_enhancer_region	SHC3	chr9_89408604_89409162	0.004167851	-0.119172135	0.911524962	-0.065754239	0.923542775	0	0	0	1	1	0	0	1	1	0	0	0	0	0	0	0	0
chr11_123069912_123070085_x_SCN3B	ENCODE-rE2G_enhancer_region	SCN3B	chr11_123069912_123070085	0.008354471	-0.119160761	0.878543035	-0.115357016	0.798756443	0	0	1	0	0	1	0	0	0	0	0	0	0	0	0	0	0
chr1_203324087_203324450_x_BTG2	ENCODE-rE2G_enhancer_region	BTG2	chr1_203324087_203324450	0.098779538	0.119122743	0.002068604	0.271521777	0.009992633	1	0	1	0	0	0	1	0	0	0	0	1	0	0	0	0	0
chr16_67244406_67244719_x_KCTD19	ENCODE-rE2G_enhancer_region	KCTD19	chr16_67244406_67244719	0.009068576	0.119103192	0.331534736	0.071618242	0.465665459	0	0	0	1	1	0	0	1	1	0	0	0	0	1	0	0	1
chr6_142946290_142946687_x_PLAGL1	ENCODE-rE2G_enhancer_region	PLAGL1	chr6_142946290_142946687	0.004239836	0.119102913	0.676316587	0.038860098	0.736815262	1	0	0	0	0	0	0	0	0	0	0	0	0	0	0	0	0
chr13_28122327_28122615_x_FLT3	ENCODE-rE2G_enhancer_region	FLT3	chr13_28122327_28122615	0.019581462	0.119096691	0.15252377	0.137651175	0.159394852	0	0	1	1	1	0	0	0	0	0	0	0	0	0	0	0	0
chr19_13880146_13880499_x_C19orf57	ENCODE-rE2G_enhancer_region	C19orf57	chr19_13880146_13880499	0.004219496	-0.119092987	0.508260018	-0.079816291	0.41603796	0	0	0	0	1	0	0	0	0	1	1	1	0	1	1	0	1
chr9_70411328_70411787_x_KLF9	ENCODE-rE2G_enhancer_region_within_5kb_of_tss	KLF9	chr9_70411328_70411787	0.01245363	-0.119075423	0.254749904	-0.065602265	0.504051544	1	0	0	1	1	0	0	1	0	0	0	0	0	0	0	0	0
chr4_121192553_121192694_x_QRFPR	ENCODE-rE2G_enhancer_region	QRFPR	chr4_121192553_121192694	0.015673038	-0.119074298	0.469018668	-0.136201937	0.746403425	0	0	0	0	0	0	0	0	1	0	0	0	0	0	0	0	0
chr1_20248898_20249384_x_CAMK2N1	ENCODE-rE2G_enhancer_region	CAMK2N1	chr1_20248898_20249384	0.004816945	0.119038884	0.479603275	0.073151869	0.456142469	0	1	0	0	1	0	0	0	0	0	0	0	0	0	0	0	0
chr15_65304325_65305256_x_IGDCC4	ENCODE-rE2G_enhancer_region	IGDCC4	chr15_65304325_65305256	0.001957383	0.119038351	0.815597577	0.033115142	0.989565585	1	0	1	0	1	0	0	0	1	0	0	0	0	0	0	0	0
chr17_39152880_39153270_x_RPL19	ENCODE-rE2G_enhancer_region	RPL19	chr17_39152880_39153270	0.030533743	-0.119034629	0.112267628	-0.17289051	0.114521394	0	0	1	0	0	0	0	0	0	0	0	0	0	0	0	0	0
chr1_9714327_9714438_x_CLSTN1	ENCODE-rE2G_enhancer_region	CLSTN1	chr1_9714327_9714438	0.122559707	-0.11899753	0.000937561	-0.283750117	0.008540493	0	0	0	0	0	0	0	0	0	0	0	0	0	1	0	0	0
chr3_20040729_20041012_x_KAT2B	ENCODE-rE2G_enhancer_region_within_5kb_of_tss	KAT2B	chr3_20040729_20041012	0.005609567	0.118992326	0.445438443	0.049968763	0.610977987	0	0	0	0	0	0	0	0	0	0	0	0	1	0	0	0	0
chr2_156335523_156335769_x_GPD2	ENCODE-rE2G_enhancer_region	GPD2	chr2_156335523_156335769	0.014588035	-0.118981522	0.217466772	-0.152167615	0.121901709	1	0	0	0	0	0	0	0	0	0	0	0	0	0	0	0	0
chr1_230123812_230124054_x_PGBD5	ENCODE-rE2G_enhancer_region	PGBD5	chr1_230123812_230124054	0.021337071	0.118956796	0.33787408	0.162073207	0.242359436	1	1	0	1	1	1	1	1	1	0	0	0	0	0	0	0	0
chr16_10964847_10965163_x_DEXI	ENCODE-rE2G_enhancer_region	DEXI	chr16_10964847_10965163	0.029996696	-0.118954319	0.075822308	-0.167938548	0.085291472	0	0	0	1	0	0	0	0	0	0	0	0	0	0	0	1	0
chr5_168409727_168410479_x_FBLL1	ENCODE-rE2G_enhancer_region	FBLL1	chr5_168409727_168410479	0.023632282	-0.118914125	0.115643034	-0.178562434	0.067046435	0	0	1	0	0	0	0	0	0	0	0	0	0	0	0	0	0
chr20_4686156_4687366_x_PRND	ENCODE-rE2G_enhancer_region	PRND	chr20_4686156_4687366	0.003365161	-0.118908173	0.591700675	-0.071679005	0.542833778	1	0	0	1	1	0	0	1	1	0	0	0	0	1	0	0	0
chr20_5737269_5737749_x_CHGB	ENCODE-rE2G_enhancer_region	CHGB	chr20_5737269_5737749	0.031288439	0.118888541	0.167269162	0.190670134	0.120610108	0	0	1	0	0	0	1	0	0	0	0	0	0	1	1	1	1
chr5_176537050_176537610_x_RNF44	ENCODE-rE2G_enhancer_region_within_5kb_of_tss	RNF44	chr5_176537050_176537610	0.019169553	0.118886535	0.235427837	0.117451457	0.29814916	0	0	0	0	0	1	0	0	0	0	0	0	0	0	0	0	0
chr1_15834340_15835165_x_TMEM82	ENCODE-rE2G_enhancer_region	TMEM82	chr1_15834340_15835165	0.004239067	0.118865978	0.507276035	0.028258351	0.935397561	1	1	0	0	0	1	1	1	1	0	1	0	0	0	1	0	0
chr11_58573494_58573725_x_CNTF	ENCODE-rE2G_enhancer_region	CNTF	chr11_58573494_58573725	0.004284881	-0.118862327	0.605982346	-0.033903819	0.876093752	0	0	1	0	1	0	1	1	1	0	0	0	0	0	0	0	0
chr1_110874574_110874682_x_CD53	ENCODE-rE2G_enhancer_region_within_5kb_of_tss	CD53	chr1_110874574_110874682	0.054991165	0.118859546	0.031078687	0.274052317	0.011927939	0	1	0	0	0	1	0	0	0	0	0	1	0	0	0	0	0
chr16_30350443_30350847_x_CD2BP2	ENCODE-rE2G_enhancer_region_within_5kb_of_tss	CD2BP2	chr16_30350443_30350847	0.2620164	0.118857916	4.09075502683924e-08	0.498551484	1.07343257926384e-07	0	0	0	0	0	0	0	0	0	0	0	0	0	0	0	1	0
chr5_132411748_132411915_x_SLC22A5	ENCODE-rE2G_enhancer_region	SLC22A5	chr5_132411748_132411915	0.01999864	0.118850038	0.245950607	0.137945979	0.316989352	0	0	0	0	0	0	0	0	0	1	0	0	0	0	0	0	0
chr14_96362077_96362290_x_GSKIP	ENCODE-rE2G_enhancer_region_within_5kb_of_tss	GSKIP	chr14_96362077_96362290	0.014759386	0.118829099	0.214765376	0.053721778	0.584422226	0	0	0	0	0	0	0	0	0	0	0	0	1	0	0	0	0
chr9_447674_448056_x_DOCK8	ENCODE-rE2G_enhancer_region	DOCK8	chr9_447674_448056	0.063942027	-0.118827633	0.044586364	-0.209426933	0.155977611	0	0	0	0	0	1	1	0	0	0	0	0	0	0	0	0	0
chr10_31929875_31930004_x_ARHGAP12	ENCODE-rE2G_enhancer_region_within_5kb_of_tss	ARHGAP12	chr10_31929875_31930004	0.023733659	0.118810035	0.11485555	0.173940206	0.07455214	0	0	0	0	0	0	0	0	0	0	1	0	0	0	0	0	0
chr15_74546171_74546637_x_UBL7	ENCODE-rE2G_enhancer_region	UBL7	chr15_74546171_74546637	0.033560847	-0.118808114	0.06014931	-0.207539375	0.032784348	1	0	1	1	1	0	0	1	1	0	0	0	0	0	0	0	0
chr3_45994684_45995060_x_SLC6A20	ENCODE-rE2G_enhancer_region	SLC6A20	chr3_45994684_45995060	0.01175658	0.118796857	0.335712675	0.062105775	0.658868117	0	0	1	0	0	0	1	0	0	0	0	0	0	0	0	0	0
chr1_206757583_206758247_x_IL10	ENCODE-rE2G_enhancer_region	IL10	chr1_206757583_206758247	0.004494041	-0.118793965	0.902702696	-0.068866595	0.965696597	0	0	0	0	0	0	0	0	0	0	1	0	0	0	0	0	0
chr1_167489542_167489875_x_GPA33	ENCODE-rE2G_enhancer_region	GPA33	chr1_167489542_167489875	0.005996307	-0.118777791	0.936252485	-0.116849778	0.931682719	1	0	1	1	1	0	1	1	1	0	0	0	0	0	0	0	0
chr16_30400209_30400529_x_ZNF48	ENCODE-rE2G_enhancer_region	ZNF48	chr16_30400209_30400529	0.011730659	-0.118738671	0.676304296	-0.036675014	0.964102733	0	0	0	1	1	0	0	1	1	1	0	1	0	0	0	0	0
chr10_13586586_13587080_x_PRPF18	ENCODE-rE2G_enhancer_region_within_5kb_of_tss	PRPF18	chr10_13586586_13587080	0.016254328	-0.118723345	0.231165181	-0.199770749	0.080121282	0	1	0	0	0	0	0	0	0	0	0	0	0	0	0	0	0
chr6_43427271_43428127_x_XPO5	ENCODE-rE2G_enhancer_region	XPO5	chr6_43427271_43428127	0.010753227	0.118703485	0.580265997	0.059422053	0.545133423	0	0	0	0	0	0	0	0	0	0	0	1	0	1	0	0	0
chr7_108570542_108570636_x_THAP5	ENCODE-rE2G_enhancer_region_within_5kb_of_tss	THAP5	chr7_108570542_108570636	0.027375014	0.118676328	0.090083357	0.153415961	0.116392789	0	0	0	0	0	0	0	1	0	0	0	0	0	0	0	0	0
chr6_27837107_27837590_x_HIST1H2AL	ENCODE-rE2G_enhancer_region	HIST1H2AL	chr6_27837107_27837590	0.001504667	0.118660068	0.693004296	0.050402682	0.607880808	0	1	0	1	0	1	0	1	1	0	0	0	0	0	0	0	0
chr1_150235931_150236396_x_ANP32E	ENCODE-rE2G_enhancer_region_within_5kb_of_tss	ANP32E	chr1_150235931_150236396	0.019922455	-0.118654333	0.211586397	-0.181964748	0.092884623	0	0	0	0	0	0	0	0	0	0	0	0	0	1	0	0	0
chr19_15836066_15837319_x_CYP4F2	ENCODE-rE2G_enhancer_region	CYP4F2	chr19_15836066_15837319	0.00915933	-0.118643249	0.329115877	-0.077792892	0.427991966	0	1	1	0	0	1	1	0	0	0	0	0	0	0	0	0	0
chr14_23006805_23007390_x_CDH24	ENCODE-rE2G_enhancer_region	CDH24	chr14_23006805_23007390	0.00147481	0.118630227	0.798642661	0.026313076	0.86997821	0	0	0	0	0	0	0	0	0	0	0	0	0	1	1	1	1
chr10_28334069_28334673_x_BAMBI	ENCODE-rE2G_enhancer_region	BAMBI	chr10_28334069_28334673	0.001235054	0.118622327	0.720610361	0.039714511	0.686067626	0	1	1	1	1	0	0	1	0	0	0	0	0	0	0	0	0
chr3_141489326_141489548_x_RASA2	ENCODE-rE2G_enhancer_region_within_5kb_of_tss	RASA2	chr3_141489326_141489548	0.16824276	-0.118617971	2.52304100082206e-05	-0.377945774	0.000113572	1	1	0	1	1	0	0	1	1	0	0	0	0	0	0	0	0
chr20_64035078_64035612_x_NPBWR2	ENCODE-rE2G_enhancer_region	NPBWR2	chr20_64035078_64035612	0.011609301	0.118611494	0.27160727	0.054856226	0.5765005	1	0	1	1	1	0	1	1	1	0	0	1	0	1	0	0	1
chr5_14872765_14872957_x_ANKH	ENCODE-rE2G_enhancer_region_within_5kb_of_tss	ANKH	chr5_14872765_14872957	0.046040563	0.118569255	0.040789113	0.287014878	0.005138056	0	0	0	0	0	0	0	0	0	0	0	0	0	0	1	0	0
chr13_99296416_99296794_x_GPR18	ENCODE-rE2G_enhancer_region	GPR18	chr13_99296416_99296794	0.025203044	0.118567575	0.173453296	0.170294775	0.142829862	1	0	1	1	1	0	1	1	1	0	0	0	0	0	0	0	0
chr8_81289164_81289485_x_FABP5	ENCODE-rE2G_enhancer_region	FABP5	chr8_81289164_81289485	0.024091687	0.118561065	0.859455657	0.225247002	0.22287024	0	0	0	1	0	0	0	0	0	0	0	0	0	1	0	0	0
chr1_160837486_160838211_x_LY9	ENCODE-rE2G_enhancer_region	LY9	chr1_160837486_160838211	0.012211065	0.118559442	0.389187134	0.161597332	0.176294973	0	0	0	1	1	0	0	1	1	0	0	1	0	0	1	0	0
chr1_6007500_6007631_x_CHD5	ENCODE-rE2G_enhancer_region	CHD5	chr1_6007500_6007631	0.01093319	-0.118551495	0.542947587	-0.083600044	0.546632962	0	0	0	0	0	0	0	0	0	0	0	1	0	0	0	0	0
chr19_34430847_34431018_x_PDCD2L	ENCODE-rE2G_enhancer_region	PDCD2L	chr19_34430847_34431018	0.00665508	0.118542957	0.405786101	0.017314971	0.860161952	0	0	0	0	0	1	1	0	0	0	0	0	0	0	0	0	0
chr14_73759901_73760643_x_ELMSAN1	ENCODE-rE2G_enhancer_region	ELMSAN1	chr14_73759901_73760643	0.038471083	0.118527895	0.307285642	0.205906284	0.170985901	1	0	0	1	1	0	0	1	0	0	0	0	0	0	0	0	1
chr6_151475967_151476174_x_ESR1	ENCODE-rE2G_enhancer_region	ESR1	chr6_151475967_151476174	0.004529434	0.118527002	0.788876894	0.038105605	0.933932936	0	0	0	0	0	0	0	0	0	0	0	0	1	0	0	0	0
chr3_185960067_185960371_x_DGKG	ENCODE-rE2G_enhancer_region	DGKG	chr3_185960067_185960371	0.019268217	-0.118510833	0.467634784	-0.158574479	0.313411383	0	0	0	0	0	0	1	0	0	0	0	0	0	0	0	0	0
chr4_122578257_122579100_x_FGF2	ENCODE-rE2G_enhancer_region	FGF2	chr4_122578257_122579100	0.02762713	-0.118484064	0.310083066	-0.173885123	0.261259263	0	0	0	1	0	0	1	0	0	0	0	0	1	0	0	0	0
chr12_14256606_14256785_x_ATF7IP	ENCODE-rE2G_enhancer_region	ATF7IP	chr12_14256606_14256785	0.072440531	-0.118452815	0.009491347	-0.260721267	0.015633507	0	1	0	0	0	1	0	0	0	0	0	1	0	0	0	0	1
chr22_37605012_37605155_x_CARD10	ENCODE-rE2G_enhancer_region	CARD10	chr22_37605012_37605155	0.007317692	-0.118451523	0.772158721	-0.08512495	0.822586617	0	0	1	0	0	0	1	0	0	1	0	1	1	0	0	0	1
chr2_65232724_65232879_x_ACTR2	within_5kb_of_tss_non_enhancer	ACTR2	chr2_65232724_65232879	0.067053409	0.118441109	0.014711779	0.267491246	0.014213075	1	0	1	1	1	1	1	1	1	0	0	0	0	0	0	0	0
chr1_113929012_113930883_x_TRIM33	ENCODE-rE2G_enhancer_region	TRIM33	chr1_113929012_113930883	0.039492877	-0.11838899	0.082716572	-0.225773053	0.035709092	0	0	0	0	1	1	0	1	0	1	0	0	0	0	0	0	0
chr14_22588974_22589916_x_DAD1	ENCODE-rE2G_enhancer_region_within_5kb_of_tss	DAD1	chr14_22588974_22589916	0.009374553	0.118364861	0.718005477	0.125746934	0.497506562	0	0	0	0	0	0	0	0	0	0	1	1	1	0	0	1	0
chr1_156836083_156836385_x_NTRK1	ENCODE-rE2G_enhancer_region	NTRK1	chr1_156836083_156836385	0.022445849	0.11836054	0.250620094	0.146486193	0.268068692	0	0	0	1	0	0	0	0	0	0	0	0	0	0	0	0	0
chr1_160540722_160540853_x_SLAMF6	ENCODE-rE2G_enhancer_region	SLAMF6	chr1_160540722_160540853	0.013142492	0.118356861	0.409426958	0.172221299	0.170522613	0	0	1	0	0	0	0	0	0	0	0	0	0	0	0	0	0
chr17_39819333_39819706_x_ERBB2	ENCODE-rE2G_enhancer_region	ERBB2	chr17_39819333_39819706	0.00178876	-0.118344321	0.666853487	0.028508231	0.771748125	0	1	1	1	1	0	0	1	1	0	0	0	0	0	0	0	0
chr1_198519675_198520005_x_ATP6V1G3	ENCODE-rE2G_enhancer_region	ATP6V1G3	chr1_198519675_198520005	0.02966856	-0.118327308	0.907141334	-0.066330588	0.824066876	0	0	0	0	0	0	0	0	0	1	0	1	1	1	0	1	0
chr5_131417351_131417546_x_CHSY3	ENCODE-rE2G_enhancer_region	CHSY3	chr5_131417351_131417546	0.00463659	-0.118323031	0.809232172	-0.091567961	0.822027955	0	0	0	0	0	0	0	0	0	1	1	1	0	0	1	1	0
chr20_33679824_33680086_x_E2F1	ENCODE-rE2G_enhancer_region	E2F1	chr20_33679824_33680086	0.010805651	0.118320344	0.578059616	0.100961854	0.817230631	0	0	0	0	0	0	0	0	0	1	0	1	0	0	0	0	0
chr15_85379814_85380027_x_AKAP13	ENCODE-rE2G_enhancer_region_within_5kb_of_tss	AKAP13	chr15_85379814_85380027	0.084398747	0.118315947	0.00867562	0.189409779	0.103335589	0	0	0	0	0	0	0	1	0	0	1	0	0	0	0	0	0
chr2_201420439_201420667_x_ALS2CR12	ENCODE-rE2G_enhancer_region	ALS2CR12	chr2_201420439_201420667	0.023761334	0.118280303	0.137569907	0.148162144	0.141372612	0	0	0	0	1	0	0	0	0	0	1	0	0	0	1	0	0
chr20_50929416_50929669_x_BCAS4	ENCODE-rE2G_enhancer_region	BCAS4	chr20_50929416_50929669	0.003448689	-0.118227371	0.549863974	-0.060910816	0.535089333	1	1	0	0	0	0	0	0	0	0	0	1	0	0	0	0	0
chr22_40044110_40044858_x_SLC25A17	ENCODE-rE2G_enhancer_region	SLC25A17	chr22_40044110_40044858	0.00565312	0.118225371	0.44367235	0.070155903	0.47484625	0	0	0	0	0	0	0	0	0	0	1	0	0	0	0	0	1
chr4_158671293_158671524_x_RAPGEF2	ENCODE-rE2G_enhancer_region	RAPGEF2	chr4_158671293_158671524	0.006734629	-0.118224893	0.402984754	-0.061934619	0.528235911	0	0	0	0	0	0	0	0	0	1	0	0	0	0	0	0	0
chr2_96163764_96164308_x_ANKRD36C	ENCODE-rE2G_enhancer_region	ANKRD36C	chr2_96163764_96164308	0.01404629	-0.118224193	0.45255042	-0.147001106	0.265314358	0	0	0	0	0	0	0	0	1	0	0	0	1	0	0	0	0
chr17_77127759_77128356_x_MGAT5B	ENCODE-rE2G_enhancer_region	MGAT5B	chr17_77127759_77128356	0.006591579	-0.118223414	0.968961428	-0.076471018	0.911560585	0	0	0	1	0	0	0	0	1	0	0	0	0	0	0	0	0
chr1_15835814_15836222_x_ZBTB17	ENCODE-rE2G_enhancer_region	ZBTB17	chr1_15835814_15836222	0.013411244	0.118221185	0.237146023	0.100531806	0.370254818	1	0	0	0	0	0	0	0	0	0	0	0	0	0	0	0	0
chr1_23592239_23592469_x_RPL11	ENCODE-rE2G_enhancer_region	RPL11	chr1_23592239_23592469	0.090596344	-0.118210166	0.003434712	-0.327521796	0.001220143	0	0	0	0	0	0	0	0	0	0	0	0	0	0	0	0	1
chrX_79258924_79259657_x_LPAR4	ENCODE-rE2G_enhancer_region	LPAR4	chrX_79258924_79259657	0.00480299	-0.118203995	0.696805727	-0.006314457	0.948778245	1	0	0	1	1	0	1	1	1	0	1	0	1	1	0	1	1
chr16_84099733_84099875_x_NECAB2	ENCODE-rE2G_enhancer_region	NECAB2	chr16_84099733_84099875	0.007457311	-0.118201186	0.378756095	-0.071232719	0.468076356	0	0	0	0	0	0	0	0	0	1	0	1	0	0	1	0	0
chr16_27457088_27457397_x_IL21R	ENCODE-rE2G_enhancer_region	IL21R	chr16_27457088_27457397	0.022396228	0.118193999	0.251466334	0.153713995	0.224684833	0	0	0	0	0	0	0	0	0	1	0	0	0	0	0	0	0
chr5_141564103_141564492_x_PCDHGA6	ENCODE-rE2G_enhancer_region	PCDHGA6	chr5_141564103_141564492	0.001990986	0.118170209	0.649702761	0.085513958	0.3834381	1	0	0	0	0	0	0	0	0	0	0	0	0	0	0	0	0
chr4_76989394_76990275_x_SOWAHB	ENCODE-rE2G_enhancer_region	SOWAHB	chr4_76989394_76990275	0.009298186	-0.118138992	0.379113944	-0.036518799	0.744470119	0	0	1	1	1	0	1	1	1	1	0	0	0	1	0	0	0
chr16_23847983_23848415_x_CACNG3	ENCODE-rE2G_enhancer_region	CACNG3	chr16_23847983_23848415	0.006458365	0.118138516	0.956576828	0.051979299	0.94657229	0	0	0	1	1	0	0	0	1	0	0	0	0	0	0	0	0
chr8_81229369_81229765_x_FABP5	ENCODE-rE2G_enhancer_region	FABP5	chr8_81229369_81229765	0.012425029	0.118130605	0.859455657	0.063753715	0.894885158	0	0	0	0	0	0	0	0	0	0	0	0	0	0	1	0	0
chr6_118719365_118720075_x_CEP85L	ENCODE-rE2G_enhancer_region	CEP85L	chr6_118719365_118720075	0.390261219	0.118112484	9.10725852829823e-12	0.576804387	1.07019421037681e-09	0	0	0	0	0	0	0	0	0	0	0	1	0	0	0	0	1
chr15_44712560_44712755_x_SPG11	ENCODE-rE2G_enhancer_region	SPG11	chr15_44712560_44712755	0.038025886	0.118106914	0.225811262	0.176177185	0.35419641	0	0	0	0	0	0	0	0	0	0	1	0	0	0	0	1	1
chrX_71106585_71106686_x_CXorf65	ENCODE-rE2G_enhancer_region_within_5kb_of_tss	CXorf65	chrX_71106585_71106686	0.015403205	0.118103318	0.204961061	0.105702345	0.280858378	0	0	0	0	0	0	0	0	0	0	1	0	0	0	0	0	0
chr3_36876133_36876980_x_STAC	ENCODE-rE2G_enhancer_region	STAC	chr3_36876133_36876980	0.004416362	-0.11807549	0.934215845	-0.067893029	0.759051412	0	0	0	0	0	0	0	0	0	0	1	0	0	0	0	0	0
chr6_127858841_127858949_x_THEMIS	ENCODE-rE2G_enhancer_region	THEMIS	chr6_127858841_127858949	0.03408521	0.118054318	0.111822993	0.230058846	0.055223161	0	0	1	0	0	0	1	0	0	0	0	0	0	0	0	0	0
chr13_27425902_27426539_x_CDX2	ENCODE-rE2G_enhancer_region	CDX2	chr13_27425902_27426539	0.001775432	0.118032955	0.66802347	0.043458168	0.658248137	0	0	0	0	0	0	0	0	0	1	0	0	0	1	0	1	0
chr11_117002951_117003164_x_APOA1	ENCODE-rE2G_enhancer_region	APOA1	chr11_117002951_117003164	0.019243711	-0.118029611	0.676838389	-0.088961923	0.778979005	1	1	1	1	1	1	1	1	1	1	0	1	0	0	0	0	0
chr6_154232645_154232809_x_OPRM1	ENCODE-rE2G_enhancer_region	OPRM1	chr6_154232645_154232809	0.005385367	-0.118016191	0.766581372	-0.114608438	0.665685767	1	0	0	0	0	0	0	0	0	1	1	0	1	1	1	1	1
chr1_27663041_27663423_x_GPR3	ENCODE-rE2G_enhancer_region	GPR3	chr1_27663041_27663423	0.003652615	-0.117986326	0.710025773	-0.061416895	0.797544125	0	0	0	0	0	0	0	0	0	0	0	0	0	0	0	0	1
chr1_225454750_225455177_x_EPHX1	ENCODE-rE2G_enhancer_region	EPHX1	chr1_225454750_225455177	0.038195336	-0.117985723	0.089353292	-0.211789197	0.0585986	1	0	0	1	0	1	1	1	1	0	0	0	0	0	0	0	0
chr19_3505763_3506471_x_TJP3	ENCODE-rE2G_enhancer_region	TJP3	chr19_3505763_3506471	0.004773232	-0.117979459	0.481608377	-0.035163296	0.72045823	0	0	0	0	0	0	0	0	0	1	0	0	0	0	0	0	0
chr3_151183242_151183700_x_MED12L	ENCODE-rE2G_enhancer_region	MED12L	chr3_151183242_151183700	0.005804351	0.117956715	0.972238541	0.10284327	0.892351507	0	0	0	0	0	0	0	0	0	1	1	0	0	0	0	0	0
chr12_104467698_104467803_x_CHST11	ENCODE-rE2G_enhancer_region	CHST11	chr12_104467698_104467803	0.02379912	-0.117940838	0.144442307	-0.096516596	0.390010567	1	1	1	1	1	1	1	1	1	0	0	0	0	1	0	0	0
chr11_46560783_46561046_x_MDK	ENCODE-rE2G_enhancer_region	MDK	chr11_46560783_46561046	0.006681399	0.117938496	0.40485613	0.112078284	0.252688849	0	0	0	0	0	0	0	0	0	1	0	1	0	0	0	1	0
chr7_21352740_21353197_x_DNAH11	ENCODE-rE2G_enhancer_region	DNAH11	chr7_21352740_21353197	0.003117189	-0.117927798	0.887174318	-0.084038789	0.775752239	0	0	1	0	0	0	1	1	1	0	0	0	0	0	0	0	0
chr2_196163345_196163583_x_DNAH7	ENCODE-rE2G_enhancer_region	DNAH7	chr2_196163345_196163583	0.0117412	-0.117927017	0.796742913	-0.128066227	0.544779922	0	0	0	0	0	0	1	0	1	1	1	0	1	1	0	1	0
chr11_118334817_118335030_x_CD3D	ENCODE-rE2G_enhancer_region	CD3D	chr11_118334817_118335030	0.138600637	-0.117908557	0.000127547	-0.32752766	0.000914888	0	1	0	0	0	1	1	0	0	0	0	0	0	0	0	0	0
chr8_17923625_17923763_x_ASAH1	ENCODE-rE2G_enhancer_region	ASAH1	chr8_17923625_17923763	0.019440406	-0.117905809	0.308048421	-0.188133578	0.213798756	1	0	0	0	0	0	0	0	0	0	0	0	0	0	0	0	0
chr11_126332306_126332624_x_TIRAP	ENCODE-rE2G_enhancer_region	TIRAP	chr11_126332306_126332624	0.130886927	0.11790154	0.000415998	0.364974393	0.000359217	0	0	0	0	0	0	0	0	0	0	0	1	0	0	0	0	0
chr6_32838525_32838984_x_TAP2	ENCODE-rE2G_enhancer_region	TAP2	chr6_32838525_32838984	0.02094769	0.117901342	0.138804696	0.13341361	0.172758326	1	1	0	0	0	0	0	0	0	0	0	0	0	0	0	0	0
chr11_86062788_86063029_x_PICALM	ENCODE-rE2G_enhancer_region	PICALM	chr11_86062788_86063029	0.027748749	0.11786222	0.100441917	0.144898329	0.158114095	0	1	1	0	1	1	0	0	0	0	0	0	0	0	0	0	0
chr17_50903927_50904043_x_WFIKKN2	ENCODE-rE2G_enhancer_region	WFIKKN2	chr17_50903927_50904043	0.026915639	-0.117859245	0.628011546	-0.289215102	0.021115377	0	0	0	0	0	0	0	0	0	1	1	0	0	0	1	1	0
chr17_14196699_14196812_x_COX10	ENCODE-rE2G_enhancer_region	COX10	chr17_14196699_14196812	0.051106238	0.117855147	0.019797919	0.263564017	0.006336753	0	0	0	0	0	0	0	0	0	0	0	0	0	0	1	0	0
chr7_150738800_150738888_x_GIMAP1	ENCODE-rE2G_enhancer_region	GIMAP1	chr7_150738800_150738888	0.025830907	-0.117843097	0.174654578	-0.148444841	0.225493442	0	0	0	0	0	0	0	0	0	1	0	0	0	1	0	0	1
chr22_41939932_41940527_x_CCDC134	ENCODE-rE2G_enhancer_region	CCDC134	chr22_41939932_41940527	0.010989519	-0.117822948	0.910886104	-0.14664574	0.788646215	0	1	0	0	0	1	0	0	0	0	0	0	0	0	1	0	0
chr10_68720898_68721595_x_CCAR1	ENCODE-rE2G_enhancer_region_within_5kb_of_tss	CCAR1	chr10_68720898_68721595	0.035070901	-0.117818763	0.054572061	-0.231450552	0.016977935	0	0	0	0	0	0	0	0	0	0	1	1	1	0	0	1	1
chr5_14869732_14869837_x_TRIO	ENCODE-rE2G_enhancer_region	TRIO	chr5_14869732_14869837	0.008322347	-0.11781644	0.352348758	-0.046938729	0.632794504	0	0	1	1	1	0	1	1	1	0	0	0	0	0	0	0	0
chr16_28987905_28988160_x_RRN3P2	ENCODE-rE2G_enhancer_region	RRN3P2	chr16_28987905_28988160	0.015167758	-0.11781472	0.228056153	-0.147651954	0.130931928	0	0	0	0	0	0	0	0	1	1	0	0	0	1	0	0	0
chr2_70293093_70294106_x_SNRPG	ENCODE-rE2G_enhancer_region_within_5kb_of_tss	SNRPG	chr2_70293093_70294106	0.006526144	-0.117790404	0.410386999	-0.066088009	0.500892306	0	0	1	0	0	0	0	0	0	0	0	0	0	0	0	0	0
chr1_67162979_67163288_x_TCTEX1D1	ENCODE-rE2G_enhancer_region	TCTEX1D1	chr1_67162979_67163288	0.063997913	0.117780632	0.147902384	0.29783706	0.034745424	0	0	0	0	0	0	0	0	0	1	0	1	1	1	1	0	1
chr5_132427363_132427678_x_P4HA2	ENCODE-rE2G_enhancer_region	P4HA2	chr5_132427363_132427678	0.002646032	-0.117775516	0.840710811	-0.076920055	0.758115393	0	0	0	0	0	0	0	0	0	0	0	0	0	1	0	1	0
chr11_85810055_85810228_x_CCDC89	ENCODE-rE2G_enhancer_region	CCDC89	chr11_85810055_85810228	0.005145339	0.117761314	0.54245508	0.112920751	0.348764227	0	0	1	0	0	0	1	0	0	0	0	0	0	0	0	0	0
chr2_148024032_148024143_x_ORC4	within_5kb_of_tss_non_enhancer	ORC4	chr2_148024032_148024143	0.088148755	0.117754726	0.001998099	0.278265514	0.003874249	0	0	0	1	0	0	0	0	0	0	0	0	0	0	0	0	0
chr1_37479644_37479996_x_DNALI1	ENCODE-rE2G_enhancer_region	DNALI1	chr1_37479644_37479996	0.004854367	0.117746445	0.477897547	0.050976022	0.603799106	1	0	0	1	1	0	0	1	0	0	1	0	0	1	0	0	1
chr3_119322684_119323758_x_IGSF11	ENCODE-rE2G_enhancer_region	IGSF11	chr3_119322684_119323758	0.003353637	0.117703351	0.555424083	0.051120239	0.602774316	0	1	0	0	1	0	0	0	0	0	0	0	0	0	0	0	0
chr14_50830907_50831739_x_NIN	ENCODE-rE2G_enhancer_region_within_5kb_of_tss	NIN	chr14_50830907_50831739	0.018772337	-0.117688073	0.484077257	-0.178840161	0.199847183	1	0	0	0	0	0	0	0	0	0	0	0	0	0	0	0	0
chr16_29815812_29816485_x_PAGR1	ENCODE-rE2G_enhancer_region_within_5kb_of_tss	PAGR1	chr16_29815812_29816485	0.00522977	0.117680317	0.472929673	0.106172039	0.557428499	0	0	0	0	0	0	0	0	1	0	0	0	0	0	0	0	0
chr12_10721706_10722278_x_MAGOHB	ENCODE-rE2G_enhancer_region	MAGOHB	chr12_10721706_10722278	0.032697181	0.117666096	0.063604619	0.227935861	0.018776373	0	0	0	0	1	0	0	0	1	0	0	0	0	0	0	0	0
chr21_33215581_33216167_x_OLIG2	ENCODE-rE2G_enhancer_region	OLIG2	chr21_33215581_33216167	0.003920008	-0.117659257	0.523739311	-0.054904495	0.576164555	0	0	0	1	0	0	0	1	0	0	0	0	1	1	0	0	0
chr10_14605297_14605610_x_CDNF	ENCODE-rE2G_enhancer_region	CDNF	chr10_14605297_14605610	0.010401758	-0.117645162	0.29819757	-0.105193401	0.283194107	1	1	1	1	1	1	1	1	1	0	0	1	0	1	0	1	1
chr4_112231212_112232557_x_AP1AR	ENCODE-rE2G_enhancer_region_within_5kb_of_tss	AP1AR	chr4_112231212_112232557	0.005292564	-0.117634767	0.458627304	-0.042563911	0.664852958	0	0	0	1	0	0	0	0	1	0	0	0	0	0	0	0	0
chr20_3157209_3157675_x_AVP	ENCODE-rE2G_enhancer_region	AVP	chr20_3157209_3157675	0.008563144	-0.117629186	0.345446049	-0.119621646	0.364396208	0	1	1	1	1	0	1	1	1	0	0	0	0	0	0	0	0
chr9_96418336_96419454_x_HABP4	ENCODE-rE2G_enhancer_region	HABP4	chr9_96418336_96419454	0.011194968	-0.117628928	0.280382981	-0.113853293	0.245204632	1	0	0	1	1	0	0	1	1	0	0	0	0	0	0	0	0
chr1_160568003_160568673_x_CD84	ENCODE-rE2G_enhancer_region	CD84	chr1_160568003_160568673	0.007252637	0.117600932	0.508732898	0.068186685	0.618111957	0	0	0	1	1	0	0	1	1	1	0	0	1	0	1	1	1
chr15_90665403_90666019_x_BLM	ENCODE-rE2G_enhancer_region	BLM	chr15_90665403_90666019	0.010120941	0.117596563	0.406462394	0.099142449	0.415942208	0	0	0	0	0	0	0	0	0	0	0	0	0	0	0	0	1
chr11_118003160_118003401_x_SCN4B	ENCODE-rE2G_enhancer_region	SCN4B	chr11_118003160_118003401	0.010137241	0.11758128	0.505095802	0.057493689	0.747569269	0	0	0	1	1	1	1	1	1	0	0	0	0	0	0	0	0
chr16_30185780_30186153_x_TBX6	ENCODE-rE2G_enhancer_region	TBX6	chr16_30185780_30186153	0.0045598	0.117575527	0.573335016	0.050172508	0.609522861	1	0	1	1	1	0	0	1	1	0	0	1	0	0	0	0	1
chr11_61110687_61111002_x_CD5	ENCODE-rE2G_enhancer_region	CD5	chr11_61110687_61111002	0.04191664	0.117566377	0.04702686	0.094702609	0.334227021	0	0	0	1	1	0	0	0	0	0	0	1	0	0	0	0	0
chr5_142095583_142096181_x_RNF14	ENCODE-rE2G_enhancer_region	RNF14	chr5_142095583_142096181	0.016600805	-0.11755894	0.188074523	-0.116291139	0.235177541	0	0	1	1	1	1	1	1	1	0	0	0	0	0	0	0	0
chr1_151837303_151837557_x_LINGO4	ENCODE-rE2G_enhancer_region	LINGO4	chr1_151837303_151837557	0.006786821	0.117555945	0.641665823	0.080165064	0.50755736	0	0	0	0	0	0	0	0	0	0	0	0	0	1	0	0	0
chr3_56694878_56695417_x_ARHGEF3	ENCODE-rE2G_enhancer_region	ARHGEF3	chr3_56694878_56695417	0.030583975	0.117541739	0.229206971	0.228884371	0.06396441	0	1	1	0	0	0	1	0	0	0	0	0	0	0	0	0	0
chr22_42828440_42828788_x_A4GALT	ENCODE-rE2G_enhancer_region	A4GALT	chr22_42828440_42828788	0.017667112	0.117537478	0.523123963	0.098490112	0.561958453	0	0	0	0	0	0	0	0	0	0	0	0	0	1	1	0	1
chr7_150668293_150668967_x_GIMAP8	ENCODE-rE2G_enhancer_region	GIMAP8	chr7_150668293_150668967	0.005585092	0.117480002	0.543464664	0.020415052	0.956506603	1	0	0	1	0	0	0	0	0	0	0	0	0	0	0	0	0
chr6_89834951_89835704_x_CASP8AP2	ENCODE-rE2G_enhancer_region	CASP8AP2	chr6_89834951_89835704	0.042855268	-0.117479766	0.046532563	-0.217816046	0.034858558	1	0	1	1	1	0	0	1	1	0	1	0	0	0	0	0	0
chr6_87705284_87705413_x_CNR1	ENCODE-rE2G_enhancer_region	CNR1	chr6_87705284_87705413	0.0182402	-0.117479049	0.50244988	-0.116423923	0.703919174	0	0	1	1	1	0	0	1	1	0	0	0	0	0	0	0	0
chr6_7086378_7086807_x_LY86	ENCODE-rE2G_enhancer_region	LY86	chr6_7086378_7086807	0.004479862	0.117475248	0.495429232	0.146519046	0.401838465	0	0	1	1	0	0	0	0	0	0	0	0	0	0	0	0	0
chr8_100494480_100495429_x_SNX31	ENCODE-rE2G_enhancer_region	SNX31	chr8_100494480_100495429	0.004471827	0.117449546	0.727073963	0.071184702	0.802932182	1	0	0	0	0	0	0	0	0	0	0	0	0	0	0	0	0
chr16_21661325_21661579_x_IGSF6	ENCODE-rE2G_enhancer_region	IGSF6	chr16_21661325_21661579	0.007001445	-0.117443719	0.533568194	-0.045472101	0.707118668	0	0	0	1	0	0	1	0	0	0	0	0	0	0	0	0	0
chr18_23487972_23488620_x_RIOK3	ENCODE-rE2G_enhancer_region	RIOK3	chr18_23487972_23488620	0.115217348	-0.117429597	0.000742923	-0.32410414	0.001401623	0	1	0	0	0	1	0	0	0	0	0	0	0	0	0	0	0
chr22_39940879_39941043_x_GRAP2	ENCODE-rE2G_enhancer_region	GRAP2	chr22_39940879_39941043	0.073641343	0.1174245	0.020375932	0.274712319	0.021720218	1	0	0	0	0	0	0	0	0	0	1	1	0	1	1	1	0
chr3_196111966_196112366_x_SLC51A	ENCODE-rE2G_enhancer_region	SLC51A	chr3_196111966_196112366	0.029867456	-0.117418188	0.499594691	-0.148729794	0.50675149	0	0	1	0	0	0	1	1	0	0	0	0	0	0	0	0	0
chr16_68847420_68847563_x_HAS3	ENCODE-rE2G_enhancer_region	HAS3	chr16_68847420_68847563	0.017701405	-0.117406561	0.260930027	-0.115389368	0.716558204	1	1	1	0	0	1	1	0	1	0	0	0	0	0	0	0	0
chr17_29722634_29722986_x_SSH2	ENCODE-rE2G_enhancer_region	SSH2	chr17_29722634_29722986	0.077404947	0.117403106	0.031045235	0.235968048	0.119092672	1	0	0	0	0	0	1	0	0	0	0	0	0	0	0	0	0
chrX_124349191_124349299_x_TENM1	ENCODE-rE2G_enhancer_region	TENM1	chrX_124349191_124349299	0.010076451	-0.117395826	0.438949475	-0.095871017	0.461476276	0	0	0	0	0	1	0	0	0	0	0	0	0	0	0	0	0
chr22_50620393_50621490_x_KLHDC7B	ENCODE-rE2G_enhancer_region	KLHDC7B	chr22_50620393_50621490	0.01096299	0.117373175	0.697675417	0.094857797	0.672608744	0	0	0	0	0	0	0	0	0	0	0	0	0	0	0	0	1
chr7_102415603_102416121_x_POLR2J	ENCODE-rE2G_enhancer_region	POLR2J	chr7_102415603_102416121	0.026844944	0.11737164	0.373200844	0.136442303	0.65250394	0	0	0	0	0	0	0	0	0	0	0	0	0	1	0	0	0
chr14_51866349_51866684_x_NID2	ENCODE-rE2G_enhancer_region	NID2	chr14_51866349_51866684	0.004272734	0.117366179	0.63198868	0.073561487	0.567021685	0	0	0	0	0	0	0	0	0	0	0	0	0	0	0	0	1
chr19_4108853_4109451_x_ZFR2	ENCODE-rE2G_enhancer_region	ZFR2	chr19_4108853_4109451	0.004797768	-0.117348842	0.720721881	-0.095912422	0.492091173	1	1	0	1	1	0	0	1	1	0	0	0	0	0	0	0	0
chr6_33344422_33345214_x_ZBTB22	ENCODE-rE2G_enhancer_region	ZBTB22	chr6_33344422_33345214	0.024411718	-0.117345745	0.164604029	-0.126641911	0.293698264	0	0	0	0	0	0	0	0	0	0	0	0	1	0	0	0	0
chr5_50428604_50428856_x_EMB	ENCODE-rE2G_enhancer_region	EMB	chr5_50428604_50428856	0.025417195	-0.117318432	0.131906652	-0.055591243	0.571394757	0	0	0	0	1	0	0	0	0	0	0	0	1	0	1	1	0
chr8_10054001_10055254_x_LINC00599	ENCODE-rE2G_enhancer_region	LINC00599	chr8_10054001_10055254	0.001799106	0.117310559	0.931950025	0.057042249	0.56137815	0	0	0	0	0	0	0	0	0	0	0	1	0	0	1	1	0
chr16_21817133_21817301_x_RRN3P1	within_5kb_of_tss_non_enhancer	RRN3P1	chr16_21817133_21817301	0.014224355	0.117300649	0.223334197	0.121313962	0.215428696	0	0	0	0	0	0	0	0	0	0	1	0	0	0	0	0	0
chr6_108565155_108565571_x_FOXO3	ENCODE-rE2G_enhancer_region	FOXO3	chr6_108565155_108565571	0.074124926	-0.117286046	0.014255925	-0.288652314	0.008078982	0	1	1	1	1	1	1	1	1	0	0	0	0	0	0	0	0
chr5_151094064_151094354_x_ANXA6	ENCODE-rE2G_enhancer_region	ANXA6	chr5_151094064_151094354	0.024231733	0.117282866	0.155498494	0.131158526	0.251891719	0	0	0	0	0	0	0	1	0	0	0	0	0	0	0	0	0
chr1_28648030_28648450_x_SNHG3	ENCODE-rE2G_enhancer_region	SNHG3	chr1_28648030_28648450	0.004874739	-0.117279586	0.626856626	-0.086721919	0.542282448	0	0	0	0	1	0	0	0	0	0	0	0	1	1	0	0	0
chr11_3860939_3861182_x_STIM1	ENCODE-rE2G_enhancer_region	STIM1	chr11_3860939_3861182	0.064619681	-0.117265902	0.03332192	-0.271944498	0.028814759	0	0	1	1	1	0	1	0	1	0	0	0	0	0	0	0	0
chr3_160398957_160399965_x_IFT80	ENCODE-rE2G_enhancer_region_within_5kb_of_tss	IFT80	chr3_160398957_160399965	0.004416406	-0.117256719	0.498505529	-0.083910869	0.392450706	0	0	0	0	0	0	0	0	0	0	0	1	0	0	1	0	0
chr2_98448245_98448789_x_INPP4A	ENCODE-rE2G_enhancer_region_within_5kb_of_tss	INPP4A	chr2_98448245_98448789	0.022448011	0.117249465	0.219195808	0.11587332	0.338393486	1	0	1	0	1	1	1	0	1	0	0	0	0	0	0	0	0
chr17_76141120_76141593_x_FOXJ1	ENCODE-rE2G_enhancer_region_within_5kb_of_tss	FOXJ1	chr17_76141120_76141593	0.002992287	-0.117245189	0.577575924	-0.022845193	0.816190719	0	0	0	0	0	0	0	0	0	0	0	0	0	0	0	0	1
chr14_90384504_90384775_x_KCNK13	ENCODE-rE2G_enhancer_region	KCNK13	chr14_90384504_90384775	0.00483099	-0.117238521	0.783466364	-0.090025797	0.604500749	0	0	1	1	0	0	1	0	0	0	0	0	0	0	1	0	0
chr10_8088483_8088953_x_GATA3	ENCODE-rE2G_enhancer_region	GATA3	chr10_8088483_8088953	0.010688506	0.117231611	0.408235957	0.001330082	0.989203621	0	0	0	0	0	0	0	0	0	0	0	1	0	0	0	0	0
chr16_31094534_31095088_x_VKORC1	ENCODE-rE2G_enhancer_region_within_5kb_of_tss	VKORC1	chr16_31094534_31095088	0.010671593	-0.117231086	0.583962498	-0.056158545	0.567468587	0	0	0	0	0	0	0	0	0	0	0	0	1	1	0	0	1
chr19_17080008_17080320_x_F2RL3	ENCODE-rE2G_enhancer_region	F2RL3	chr19_17080008_17080320	0.022072652	0.117225869	0.128531054	0.121989444	0.212865448	1	1	0	1	1	1	1	1	1	0	0	0	0	0	0	0	0
chr17_42248619_42248994_x_GHDC	ENCODE-rE2G_enhancer_region	GHDC	chr17_42248619_42248994	0.015510944	0.117212845	0.708543409	0.078853227	0.772730379	0	0	0	0	0	0	0	0	0	0	0	0	1	0	0	0	0
chr10_3804305_3804761_x_LINC00702	ENCODE-rE2G_enhancer_region	LINC00702	chr10_3804305_3804761	0.007668854	-0.117210465	0.864246587	-0.033667588	0.907380494	0	1	0	1	1	0	0	0	1	0	0	0	0	0	0	0	0
chr10_43395844_43395999_x_RET	ENCODE-rE2G_enhancer_region	RET	chr10_43395844_43395999	0.007320597	0.117204217	0.657895209	0.08393964	0.629047271	0	0	0	0	0	0	0	0	0	0	1	0	0	0	0	0	0
chr2_10303587_10303946_x_HPCAL1	ENCODE-rE2G_enhancer_region_within_5kb_of_tss	HPCAL1	chr2_10303587_10303946	0.014955979	-0.117196732	0.211714462	-0.137947365	0.158490452	1	0	0	0	0	0	0	0	0	0	0	0	0	0	0	0	0
chr3_186953076_186953312_x_ST6GAL1	ENCODE-rE2G_enhancer_region	ST6GAL1	chr3_186953076_186953312	0.039870565	-0.117184239	0.107085208	-0.141542895	0.295630362	0	0	0	0	1	0	0	0	0	0	0	0	0	0	0	0	0
chr4_153497216_153497551_x_SFRP2	ENCODE-rE2G_enhancer_region	SFRP2	chr4_153497216_153497551	0.003838884	-0.117173894	0.761729789	-0.028106561	0.954337329	1	0	0	0	1	0	0	1	1	0	0	0	1	0	0	0	1
chr19_1192280_1192679_x_STK11	ENCODE-rE2G_enhancer_region	STK11	chr19_1192280_1192679	0.121952182	0.117173646	0.000243512	0.304789879	0.001489408	1	1	1	1	1	1	1	1	1	0	0	0	0	0	0	0	0
chr2_25362560_25363011_x_DTNB	ENCODE-rE2G_enhancer_region	DTNB	chr2_25362560_25363011	0.01034814	-0.117169416	0.499087909	-0.084974845	0.643310975	0	0	0	0	0	0	0	0	0	0	0	1	0	0	0	0	0
chr17_76565337_76565517_x_ST6GALNAC2	ENCODE-rE2G_enhancer_region	ST6GALNAC2	chr17_76565337_76565517	0.014021821	0.117168981	0.453365862	0.098452479	0.594785783	0	0	0	0	0	0	0	0	0	0	0	1	0	0	0	0	0
chr22_20697437_20697802_x_TMEM191A	within_5kb_of_tss_non_enhancer	TMEM191A	chr22_20697437_20697802	0.004921697	-0.117158144	0.474853163	-0.034155985	0.728148673	0	0	1	1	1	0	1	1	0	0	0	0	0	0	0	1	0
chr19_10604151_10604441_x_ATG4D	ENCODE-rE2G_enhancer_region	ATG4D	chr19_10604151_10604441	0.032910348	-0.117154043	0.125465744	-0.20159214	0.136972047	1	0	0	0	0	0	0	0	0	0	1	0	1	0	0	0	0
chr11_118695883_118696008_x_PHLDB1	ENCODE-rE2G_enhancer_region	PHLDB1	chr11_118695883_118696008	0.016465507	-0.117150108	0.189899443	-0.036649769	0.709160487	0	0	0	1	0	0	0	0	0	0	0	0	0	0	0	0	0
chr3_195549902_195550628_x_ACAP2	ENCODE-rE2G_enhancer_region	ACAP2	chr3_195549902_195550628	0.083405728	-0.117124199	0.008036382	-0.273573689	0.013637907	0	0	0	0	0	0	1	0	0	1	0	0	0	0	0	1	0
chr3_46065149_46065773_x_CCRL2	ENCODE-rE2G_enhancer_region	CCRL2	chr3_46065149_46065773	0.009807649	-0.117077528	0.312490964	-0.056231419	0.566965165	0	0	0	0	0	0	0	0	0	0	0	0	1	0	0	0	0
chr21_34983661_34984032_x_CLIC6	ENCODE-rE2G_enhancer_region	CLIC6	chr21_34983661_34984032	0.00450968	-0.117073132	0.673629063	-0.041323343	0.81227131	1	0	1	1	1	0	0	1	1	0	0	0	0	0	0	0	0
chr12_52585989_52586530_x_KRT74	ENCODE-rE2G_enhancer_region	KRT74	chr12_52585989_52586530	0.01275818	0.117072407	0.248985026	0.083338648	0.395698155	0	0	0	0	0	0	0	0	0	1	0	0	0	0	0	0	0
chr12_11555761_11556462_x_ETV6	ENCODE-rE2G_enhancer_region	ETV6	chr12_11555761_11556462	0.091331231	-0.117050351	0.004102498	-0.101842732	0.373618397	0	0	1	1	0	0	1	1	1	0	0	0	1	0	1	0	0
chr1_100397079_100397282_x_GPR88	ENCODE-rE2G_enhancer_region	GPR88	chr1_100397079_100397282	0.004275997	-0.117012946	0.738702628	-0.065996358	0.571345592	0	0	0	0	0	0	0	0	0	0	1	0	0	0	0	0	0
chr5_137737751_137738072_x_SPOCK1	ENCODE-rE2G_enhancer_region	SPOCK1	chr5_137737751_137738072	0.031757548	0.117012245	0.135203527	0.18217341	0.123239119	0	0	0	0	0	0	0	0	0	0	0	1	1	1	1	1	0
chr3_146551178_146551398_x_PLSCR1	ENCODE-rE2G_enhancer_region	PLSCR1	chr3_146551178_146551398	0.03740063	0.117008657	0.094003985	0.191933493	0.097445049	0	0	0	0	0	0	0	0	0	1	0	0	0	0	0	0	0
chr11_85682681_85683058_x_CCDC89	ENCODE-rE2G_enhancer_region_within_5kb_of_tss	CCDC89	chr11_85682681_85683058	0.003075058	0.117002457	0.57235201	0.007272691	0.941018265	1	0	0	0	0	0	0	0	0	0	0	0	0	0	0	0	0
chr6_27145919_27146201_x_HIST1H2BK	ENCODE-rE2G_enhancer_region	HIST1H2BK	chr6_27145919_27146201	0.010241643	0.117001023	0.402621112	0.14418327	0.187103107	0	1	0	0	1	1	0	1	1	0	0	0	0	0	0	0	0
chr1_91555873_91556532_x_BRDT	ENCODE-rE2G_enhancer_region	BRDT	chr1_91555873_91556532	0.007257678	0.116985948	0.642063373	-0.033689303	0.830206936	0	1	1	1	1	0	1	1	0	0	0	0	0	1	0	0	0
chr17_48478373_48478781_x_SKAP1	ENCODE-rE2G_enhancer_region	SKAP1	chr17_48478373_48478781	0.171253528	0.116984874	4.66353114273289e-05	0.427883356	2.14186008497046e-05	0	0	0	0	0	0	0	0	0	0	0	0	0	0	0	0	1
chr14_105024883_105025119_x_AHNAK2	ENCODE-rE2G_enhancer_region	AHNAK2	chr14_105024883_105025119	0.022119653	0.116983622	0.192180664	0.195878486	0.132558953	1	1	0	0	1	1	1	1	1	0	0	0	0	0	0	0	0
chr12_116922244_116922434_x_FBXW8	ENCODE-rE2G_enhancer_region	FBXW8	chr12_116922244_116922434	0.050798677	0.116968263	0.050455005	0.20115985	0.064447455	0	1	0	1	1	0	1	1	0	0	0	0	0	0	0	0	0
chr10_35149192_35149917_x_FZD8	ENCODE-rE2G_enhancer_region	FZD8	chr10_35149192_35149917	0.009478581	0.116965501	0.638951277	0.105378783	0.470131234	1	0	0	1	1	0	0	1	1	0	0	0	0	0	0	0	0
chr5_65924800_65925450_x_SREK1	ENCODE-rE2G_enhancer_region	SREK1	chr5_65924800_65925450	0.040455629	-0.116958688	0.077948445	-0.150172557	0.207162709	1	0	0	0	0	0	0	0	0	0	0	0	0	0	0	0	0
chr5_172807214_172807662_x_ERGIC1	ENCODE-rE2G_enhancer_region	ERGIC1	chr5_172807214_172807662	0.056098953	0.116957824	0.029009115	0.294141801	0.004419765	1	0	0	1	1	0	0	1	0	0	1	0	0	0	0	0	0
chr2_157439981_157440079_x_GALNT5	ENCODE-rE2G_enhancer_region	GALNT5	chr2_157439981_157440079	0.006293282	-0.116934223	0.515559143	-0.089222732	0.44685714	0	0	0	0	0	0	0	0	0	0	0	0	0	1	0	0	0
chr6_139124974_139125706_x_HECA	ENCODE-rE2G_enhancer_region	HECA	chr6_139124974_139125706	0.048190532	0.116908309	0.04355997	0.199496184	0.074705295	0	0	0	0	0	0	0	0	0	0	1	0	0	0	0	0	0
chr4_139300776_139300888_x_MGARP	within_5kb_of_tss_non_enhancer	MGARP	chr4_139300776_139300888	0.008510884	-0.116905404	0.697190598	-0.062850956	0.876075724	0	0	0	0	1	0	0	0	0	1	1	0	1	0	1	1	0
chr16_53912113_53912658_x_IRX3	ENCODE-rE2G_enhancer_region	IRX3	chr16_53912113_53912658	0.005628407	-0.116873389	0.461860229	-0.086109996	0.414198088	0	0	0	1	0	1	1	1	1	0	0	0	0	0	0	0	0
chr14_92540916_92541049_x_SLC24A4	ENCODE-rE2G_enhancer_region	SLC24A4	chr14_92540916_92541049	0.011790108	0.116870062	0.555477192	0.10154272	0.457880874	0	0	0	0	0	0	0	0	0	1	0	0	0	0	0	0	0
chr11_104705519_104706436_x_DDI1	ENCODE-rE2G_enhancer_region	DDI1	chr11_104705519_104706436	0.016627733	-0.116865123	0.187713722	-0.056702699	0.563714624	0	0	0	1	1	0	0	1	1	0	0	0	0	0	0	1	0
chr7_130982262_130982496_x_LINC-PINT	ENCODE-rE2G_enhancer_region	LINC-PINT	chr7_130982262_130982496	0.052377965	-0.116853933	0.049636287	-0.285074439	0.012000016	0	0	0	0	0	0	0	0	0	0	1	1	0	0	1	0	1
chrX_41331600_41331735_x_DDX3X	ENCODE-rE2G_enhancer_region_within_5kb_of_tss	DDX3X	chrX_41331600_41331735	0.071072873	0.116843679	0.005737821	0.272882082	0.004776085	0	0	0	0	0	0	0	0	0	0	0	0	0	1	0	0	0
chr16_21519166_21519557_x_DNAH3	ENCODE-rE2G_enhancer_region	DNAH3	chr16_21519166_21519557	0.002165728	0.116834854	0.635708528	0.059924133	0.541735806	1	0	1	1	1	0	0	1	1	0	0	0	0	0	0	0	0
chr11_11841563_11842416_x_CSNK2A3	ENCODE-rE2G_enhancer_region	CSNK2A3	chr11_11841563_11842416	0.006774032	0.116819658	0.401607493	0.129505143	0.185799753	0	0	0	0	0	0	0	0	0	0	1	1	0	0	0	1	0
chr1_50978795_50978988_x_DMRTA2	ENCODE-rE2G_enhancer_region	DMRTA2	chr1_50978795_50978988	0.011009887	-0.116816155	0.568834461	-0.12511059	0.402606847	0	0	1	0	0	0	0	0	0	0	0	0	0	0	0	0	0
chr13_27131129_27131628_x_RASL11A	ENCODE-rE2G_enhancer_region	RASL11A	chr13_27131129_27131628	0.016457567	-0.116796643	0.475017929	-0.047750953	0.938928398	0	1	1	1	1	1	1	1	1	1	1	0	1	0	1	0	0
chr5_1792665_1793268_x_MRPL36	ENCODE-rE2G_enhancer_region	MRPL36	chr5_1792665_1793268	0.008912288	0.116794148	0.33575554	0.14008496	0.152076649	1	0	0	0	0	0	0	0	0	1	0	0	0	1	0	0	0
chr18_41954966_41955559_x_PIK3C3	ENCODE-rE2G_enhancer_region_within_5kb_of_tss	PIK3C3	chr18_41954966_41955559	0.023411107	0.116786109	0.117381561	0.122153366	0.212246699	0	0	0	0	0	0	0	0	0	0	0	1	0	0	0	0	0
chr17_64025446_64026108_x_TEX2	ENCODE-rE2G_enhancer_region	TEX2	chr17_64025446_64026108	0.013749806	0.11677442	0.231274813	0.068547331	0.485057169	0	0	0	0	0	0	0	0	0	0	0	0	0	0	0	1	0
chr8_81093862_81094253_x_ZNF704	ENCODE-rE2G_enhancer_region	ZNF704	chr8_81093862_81094253	0.004004208	-0.116761312	0.852322447	-0.035650013	0.878040411	0	0	0	0	1	0	0	0	0	0	0	0	0	0	0	0	0
chr17_19189768_19190315_x_SNORD3A	within_5kb_of_tss_non_enhancer	SNORD3A	chr17_19189768_19190315	0.005286733	-0.116756218	0.659106678	-0.068927123	0.614961734	0	1	0	0	1	1	0	0	0	0	0	0	0	0	0	0	0
chr13_114148321_114148941_x_TFDP1	ENCODE-rE2G_enhancer_region	TFDP1	chr13_114148321_114148941	0.011035266	-0.116746985	0.567719505	-0.084945158	0.773243022	0	0	0	0	0	0	0	0	0	0	0	0	0	0	1	0	0
chr9_83707035_83707317_x_FRMD3	ENCODE-rE2G_enhancer_region	FRMD3	chr9_83707035_83707317	0.004381894	-0.116741693	0.500192153	-0.096701364	0.486118647	0	0	0	0	1	0	0	0	0	0	0	0	0	0	0	0	0
chr22_37677003_37677718_x_GALR3	ENCODE-rE2G_enhancer_region	GALR3	chr22_37677003_37677718	0.002621375	0.116740228	0.602212355	0.066273623	0.499687829	0	0	0	1	1	0	0	1	1	0	0	0	0	0	0	0	1
chr7_12257409_12258086_x_THSD7A	ENCODE-rE2G_enhancer_region	THSD7A	chr7_12257409_12258086	0.004478636	-0.116733613	0.495488347	-0.088582174	0.366540532	1	0	0	1	1	0	0	0	0	0	1	0	0	0	0	0	0
chr16_15672792_15673267_x_NDE1	ENCODE-rE2G_enhancer_region	NDE1	chr16_15672792_15673267	0.25021141	0.116710872	1.43100467052075e-07	0.471715034	4.98268161943557e-07	0	0	0	0	0	0	1	0	0	0	0	0	0	0	0	0	0
chr1_160744367_160744789_x_CD48	ENCODE-rE2G_enhancer_region	CD48	chr1_160744367_160744789	0.046909279	-0.116704596	0.047535641	-0.224395356	0.03831084	0	0	0	1	0	1	1	1	1	0	0	0	1	0	0	0	0
chr21_25608124_25608568_x_MRPL39	ENCODE-rE2G_enhancer_region_within_5kb_of_tss	MRPL39	chr21_25608124_25608568	0.0137528	-0.116704222	0.631632137	-0.114032768	0.407427512	0	0	0	0	0	0	0	0	0	0	0	0	0	0	0	1	0
chr7_50363798_50364012_x_DDC	ENCODE-rE2G_enhancer_region	DDC	chr7_50363798_50364012	0.014669874	0.116703229	0.593987304	0.056832659	0.688662627	1	0	0	0	1	0	0	0	0	1	1	1	0	1	0	0	0
chrX_19847085_19847285_x_MAP3K15	ENCODE-rE2G_enhancer_region	MAP3K15	chrX_19847085_19847285	0.007845624	-0.116688765	0.712906309	-0.035048895	0.91722819	1	0	1	1	1	0	1	1	1	0	0	0	0	0	0	0	0
chr9_6007750_6008742_x_KIAA2026	ENCODE-rE2G_enhancer_region	KIAA2026	chr9_6007750_6008742	0.02170478	0.116684643	0.131795329	0.151483243	0.121121603	1	0	0	0	0	0	0	0	0	0	0	0	0	0	0	0	0
chrX_19847085_19847285_x_SH3KBP1	ENCODE-rE2G_enhancer_region	SH3KBP1	chrX_19847085_19847285	0.039575619	-0.116669661	0.081833971	-0.223477845	0.042948793	1	0	1	1	1	0	1	1	1	0	0	0	0	0	0	0	0
chr2_29314753_29315483_x_ALK	ENCODE-rE2G_enhancer_region	ALK	chr2_29314753_29315483	0.002096878	0.116667679	0.673254618	0.024351572	0.804305549	0	0	1	1	0	0	0	1	0	0	0	0	0	0	0	0	0
chr8_81003049_81003225_x_ZNF704	ENCODE-rE2G_enhancer_region	ZNF704	chr8_81003049_81003225	0.014098577	0.11666218	0.852322447	0.105029142	0.824418413	0	0	0	1	0	0	0	0	0	0	0	0	0	0	0	0	0
chr1_211416247_211417393_x_TRAF5	ENCODE-rE2G_enhancer_region	TRAF5	chr1_211416247_211417393	0.031694707	-0.116655356	0.135756693	-0.136430164	0.326327554	0	0	0	0	0	0	0	0	0	0	0	1	0	0	0	0	0
chr12_93569493_93569649_x_NUDT4	ENCODE-rE2G_enhancer_region	NUDT4	chr12_93569493_93569649	0.045589144	0.116642834	0.055951409	0.204045748	0.071810842	0	1	0	0	0	0	0	0	0	0	0	0	0	0	0	0	0
chr1_209724322_209724616_x_G0S2	ENCODE-rE2G_enhancer_region	G0S2	chr1_209724322_209724616	0.012562182	-0.116642274	0.252676675	-0.144075134	0.140628235	0	0	1	1	0	0	1	0	0	0	0	1	0	1	0	0	0
chr6_11728390_11728763_x_EDN1	ENCODE-rE2G_enhancer_region	EDN1	chr6_11728390_11728763	0.026123801	0.116640813	0.228377006	0.108803859	0.311387363	1	0	0	1	1	1	1	1	1	0	1	1	0	0	0	0	1
chr1_167491926_167492880_x_CD247	ENCODE-rE2G_enhancer_region	CD247	chr1_167491926_167492880	0.015075645	-0.116636684	0.20988226	-0.111697223	0.254315805	0	1	0	1	1	1	1	1	1	1	0	1	1	0	1	0	0
chr22_49838686_49839378_x_BRD1	ENCODE-rE2G_enhancer_region	BRD1	chr22_49838686_49839378	0.043987621	0.116620574	0.030944738	0.223344065	0.021371582	0	0	0	1	1	0	0	1	1	0	0	0	0	1	1	1	0
chr3_141552780_141552868_x_GRK7	ENCODE-rE2G_enhancer_region	GRK7	chr3_141552780_141552868	0.007897905	0.116618611	0.802952438	0.110265849	0.477567224	0	0	0	0	0	1	0	0	0	0	0	0	0	0	0	0	0
chr12_121787237_121787373_x_MORN3	ENCODE-rE2G_enhancer_region	MORN3	chr12_121787237_121787373	0.007252383	0.116566647	0.661016011	0.038750023	0.951726518	0	0	0	0	0	0	0	0	1	0	0	0	0	0	0	0	0
chr9_127778732_127778868_x_TOR2A	ENCODE-rE2G_enhancer_region	TOR2A	chr9_127778732_127778868	0.009802745	0.116558867	0.312612581	0.070326592	0.473769614	1	0	0	0	0	0	0	0	0	1	0	0	0	0	0	0	0
chr6_89145517_89146837_x_PM20D2	ENCODE-rE2G_enhancer_region_within_5kb_of_tss	PM20D2	chr6_89145517_89146837	0.006159862	-0.116543654	0.635823506	-0.009129475	0.925997981	0	0	0	0	1	0	0	0	0	0	0	0	0	0	0	0	0
chr14_61438123_61438348_x_PRKCH	ENCODE-rE2G_enhancer_region	PRKCH	chr14_61438123_61438348	0.169141063	-0.116541102	4.80323711618269e-05	-0.437369165	1.30087942174186e-05	0	0	0	1	1	0	1	1	0	0	0	1	0	0	0	1	1
chr5_68260589_68260722_x_PIK3R1	ENCODE-rE2G_enhancer_region	PIK3R1	chr5_68260589_68260722	0.036275279	0.116517073	0.092605201	0.19788447	0.077032901	1	0	0	0	0	0	0	0	0	0	0	0	0	0	0	0	0
chr2_157440762_157441297_x_ERMN	ENCODE-rE2G_enhancer_region	ERMN	chr2_157440762_157441297	0.003124535	0.116511925	0.796982691	0.008480021	0.931249002	0	0	0	0	0	1	0	0	0	0	0	0	0	0	0	0	0
chr1_156836083_156836385_x_SH2D2A	ENCODE-rE2G_enhancer_region	SH2D2A	chr1_156836083_156836385	0.034208662	0.116496804	0.057686988	0.101923343	0.298510393	0	0	0	1	0	0	0	0	0	0	0	0	0	0	0	0	0
chr6_31203564_31204487_x_HLA-B	ENCODE-rE2G_enhancer_region	HLA-B	chr6_31203564_31204487	0.021739035	0.11649596	0.13148756	0.145577751	0.136338802	1	1	1	0	0	0	0	0	0	0	0	1	1	1	1	0	0
chr3_52983369_52983991_x_TMEM110-MUSTN1	ENCODE-rE2G_enhancer_region	TMEM110-MUSTN1	chr3_52983369_52983991	0.031484274	-0.11648572	0.260081633	-0.130247302	0.590318789	0	0	0	0	0	0	1	0	0	0	0	0	0	0	0	0	0
chr2_127701724_127702485_x_MYO7B	ENCODE-rE2G_enhancer_region	MYO7B	chr2_127701724_127702485	0.001303535	-0.116485493	0.71329754	-0.058818971	0.732304357	1	0	0	0	0	0	0	0	0	0	0	0	0	0	0	0	0
chr19_18192032_18192252_x_RAB3A	ENCODE-rE2G_enhancer_region	RAB3A	chr19_18192032_18192252	0.011169788	0.116471471	0.561855223	0.136440393	0.326263858	0	0	0	0	0	0	0	0	0	1	0	0	1	0	0	0	0
chr3_101381937_101382105_x_IMPG2	ENCODE-rE2G_enhancer_region	IMPG2	chr3_101381937_101382105	0.006936096	-0.116462275	0.516345794	-0.039639942	0.686626193	0	0	0	0	0	0	0	0	0	0	0	0	0	0	0	0	1
chr20_53899578_53900014_x_CYP24A1	ENCODE-rE2G_enhancer_region	CYP24A1	chr20_53899578_53900014	0.007331142	-0.116456451	0.828073945	-0.073160381	0.712522568	0	0	0	0	0	0	0	0	0	0	0	1	0	1	1	0	1
chrX_119647952_119648695_x_SEPT6	ENCODE-rE2G_enhancer_region	SEPT6	chrX_119647952_119648695	0.0909065	-0.116453957	0.002948239	-0.165378153	0.105271668	0	0	1	1	1	0	1	1	1	0	1	0	0	0	0	0	0
chr4_37685289_37685622_x_RELL1	ENCODE-rE2G_enhancer_region_within_5kb_of_tss	RELL1	chr4_37685289_37685622	0.011855943	0.116452601	0.266544794	0.100377366	0.305937735	0	0	0	0	1	0	0	0	1	1	0	0	0	0	0	0	1
chr5_95760278_95761162_x_GLRX	ENCODE-rE2G_enhancer_region	GLRX	chr5_95760278_95761162	0.010094927	-0.116451776	0.339413693	-0.109052985	0.325787781	0	1	1	1	1	0	0	0	0	0	0	0	0	0	0	0	0
chr20_23366547_23366743_x_GZF1	within_5kb_of_tss_non_enhancer	GZF1	chr20_23366547_23366743	0.102406626	0.116444948	0.000825696	0.369369597	9.75803276812109e-05	0	0	0	1	1	0	0	0	0	0	0	0	0	0	0	0	0
chr17_65100414_65100945_x_LRRC37A3	ENCODE-rE2G_enhancer_region	LRRC37A3	chr17_65100414_65100945	0.002694722	-0.116443562	0.85026611	-0.040310411	0.972918128	0	0	0	0	0	0	0	0	0	0	0	0	1	0	0	0	1
chr2_105797283_105797781_x_FHL2	ENCODE-rE2G_enhancer_region	FHL2	chr2_105797283_105797781	0.008132116	0.116432743	0.930629405	0.099029138	0.812533152	0	0	0	1	1	0	1	0	1	0	1	0	0	0	0	0	0
chr19_41554969_41555240_x_CEACAM21	ENCODE-rE2G_enhancer_region	CEACAM21	chr19_41554969_41555240	0.041139074	0.116394003	0.14820277	0.189873259	0.204962538	1	0	0	1	0	0	0	1	0	0	0	0	0	0	0	0	0
chr11_8688579_8689426_x_SCUBE2	ENCODE-rE2G_enhancer_region	SCUBE2	chr11_8688579_8689426	0.003399238	0.116368467	0.934121473	0.090144232	0.849884662	0	0	0	0	0	0	0	0	0	0	1	0	0	0	0	0	0
chr4_40230798_40231156_x_NSUN7	ENCODE-rE2G_enhancer_region	NSUN7	chr4_40230798_40231156	0.01715964	0.11635659	0.672261047	0.085756994	0.743725433	1	0	0	0	1	0	0	0	1	0	1	1	0	1	0	1	1
chr1_160578298_160578396_x_CD84	ENCODE-rE2G_enhancer_region_within_5kb_of_tss	CD84	chr1_160578298_160578396	0.033886497	0.116332996	0.121477248	0.186699717	0.140450047	0	1	0	0	0	1	0	0	0	0	0	0	0	0	0	0	0
chr5_157225917_157226054_x_ITK	ENCODE-rE2G_enhancer_region	ITK	chr5_157225917_157226054	0.030939319	0.116330989	0.093983718	0.243611576	0.016371293	0	0	1	0	0	0	1	0	0	0	0	0	0	0	1	1	0
chr1_183633091_183633165_x_ARPC5	within_5kb_of_tss_non_enhancer	ARPC5	chr1_183633091_183633165	0.035893588	-0.11632287	0.051763444	-0.161348831	0.098465946	0	0	1	0	0	1	1	0	0	0	0	0	0	0	0	0	0
chr11_35126426_35126770_x_PAMR1	ENCODE-rE2G_enhancer_region	PAMR1	chr11_35126426_35126770	0.013341883	-0.116315927	0.595926981	-0.101999717	0.73171394	0	0	0	0	0	0	0	0	0	0	0	0	0	0	1	0	0
chr11_61023684_61023923_x_CD5	ENCODE-rE2G_enhancer_region	CD5	chr11_61023684_61023923	0.030762452	0.116315234	0.08654957	0.136917492	0.202743289	0	0	0	1	0	1	0	0	1	0	1	0	0	0	0	0	0
chr7_114930932_114931120_x_MDFIC	ENCODE-rE2G_enhancer_region	MDFIC	chr7_114930932_114931120	0.018907412	-0.116298133	0.219786851	-0.182971466	0.090732021	1	1	1	1	1	1	1	1	1	0	0	0	0	0	0	0	0
chr12_101799877_101800035_x_SYCP3	ENCODE-rE2G_enhancer_region	SYCP3	chr12_101799877_101800035	0.012696159	0.11629096	0.500292161	0.107258994	0.547589067	0	0	0	1	1	0	0	0	0	0	0	0	0	0	0	0	0
chr12_104671511_104672000_x_ALDH1L2	ENCODE-rE2G_enhancer_region	ALDH1L2	chr12_104671511_104672000	0.028160682	0.116289796	0.484951426	0.114613366	0.675708024	1	0	1	1	1	0	1	1	1	0	0	0	0	1	0	0	0
chr2_37671338_37671977_x_QPCT	ENCODE-rE2G_enhancer_region	QPCT	chr2_37671338_37671977	0.002211075	-0.116288288	0.746870428	-0.026573399	0.786857387	0	1	0	0	0	1	0	1	1	0	0	0	0	0	0	0	0
chr8_81061172_81061524_x_ZNF704	ENCODE-rE2G_enhancer_region	ZNF704	chr8_81061172_81061524	0.005857165	0.116276796	0.852322447	0.139499392	0.824418413	1	0	0	1	1	0	1	1	1	0	0	0	0	0	0	0	0
chr12_108568654_108569234_x_SELPLG	ENCODE-rE2G_enhancer_region	SELPLG	chr12_108568654_108569234	0.12081792	-0.116269655	0.001568965	-0.274455372	0.026473942	1	1	1	1	1	1	1	1	1	0	0	0	0	0	0	0	1
chr2_47175457_47176097_x_MCFD2	ENCODE-rE2G_enhancer_region	MCFD2	chr2_47175457_47176097	0.015403912	0.116268367	0.273267446	0.15834341	0.194883913	1	0	1	0	0	0	1	1	1	0	0	0	0	0	0	0	0
chr18_69936310_69936421_x_SOCS6	ENCODE-rE2G_enhancer_region	SOCS6	chr18_69936310_69936421	0.004814227	0.116261028	0.479727571	0.058917822	0.587537701	0	0	0	0	0	0	0	0	0	0	1	0	0	1	0	1	0
chr1_110672665_110672959_x_CD53	ENCODE-rE2G_enhancer_region	CD53	chr1_110672665_110672959	0.028084874	-0.116245994	0.137535803	-0.185808428	0.09043836	1	0	1	1	1	0	0	1	1	0	0	0	0	0	0	0	0
chr10_89000936_89001468_x_CH25H	ENCODE-rE2G_enhancer_region	CH25H	chr10_89000936_89001468	0.010634629	-0.116207551	0.495662321	-0.083480404	0.841882346	0	1	1	1	1	1	1	1	1	0	0	0	0	0	0	0	0
chr9_105708513_105708780_x_TMEM38B	ENCODE-rE2G_enhancer_region	TMEM38B	chr9_105708513_105708780	0.031871193	0.116175069	0.067104584	0.232616024	0.016893449	0	0	0	0	0	0	0	0	0	0	0	0	0	0	0	0	1
chr15_64895464_64895624_x_ANKDD1A	ENCODE-rE2G_enhancer_region	ANKDD1A	chr15_64895464_64895624	0.005251159	0.11615036	0.595472424	0.071786888	0.660820822	0	1	0	0	0	0	0	0	0	0	0	0	0	0	0	0	0
chr16_50335593_50335831_x_ADCY7	ENCODE-rE2G_enhancer_region	ADCY7	chr16_50335593_50335831	0.064244505	0.116137901	0.031210768	0.236540341	0.061618071	0	0	1	1	1	0	0	0	0	0	0	0	0	0	0	0	0
chr17_51029744_51030108_x_WFIKKN2	ENCODE-rE2G_enhancer_region	WFIKKN2	chr17_51029744_51030108	0.008538272	-0.11613613	0.628011546	-0.115929356	0.700878858	1	1	1	1	1	0	1	1	1	0	1	0	0	1	0	0	1
chr6_26196936_26197476_x_HIST1H2BE	ENCODE-rE2G_enhancer_region	HIST1H2BE	chr6_26196936_26197476	0.00428618	0.116131666	0.631150759	-0.009885251	0.919891335	0	1	0	0	0	1	0	0	0	0	0	0	0	0	0	0	0
chr11_35077719_35078410_x_EHF	ENCODE-rE2G_enhancer_region	EHF	chr11_35077719_35078410	0.006496902	0.116131536	0.984797087	0.054970344	0.719633002	0	1	0	1	1	1	1	1	1	0	1	0	1	1	0	0	1
chr5_132427700_132427811_x_PDLIM4	ENCODE-rE2G_enhancer_region	PDLIM4	chr5_132427700_132427811	0.005493706	0.11611472	0.707441053	0.058518629	0.758000525	0	0	0	0	0	0	0	0	0	0	0	0	0	1	0	1	0
chr16_70404020_70404205_x_IL34	ENCODE-rE2G_enhancer_region	IL34	chr16_70404020_70404205	0.015680593	0.116113949	0.48573246	0.104747205	0.841550872	0	0	0	0	0	0	0	1	0	0	0	0	0	0	0	0	0
chr15_38538689_38539022_x_RASGRP1	ENCODE-rE2G_enhancer_region	RASGRP1	chr15_38538689_38539022	0.112579567	0.116113644	0.006132916	0.361953608	0.001926228	0	0	0	1	1	0	0	0	0	0	0	0	1	0	0	0	0
chr1_15617106_15617839_x_DDI2	ENCODE-rE2G_enhancer_region_within_5kb_of_tss	DDI2	chr1_15617106_15617839	0.018680727	-0.11610777	0.487185452	-0.087485106	0.815655619	0	0	0	0	0	0	0	0	1	0	0	0	0	0	0	0	0
chr2_177251882_177252363_x_NFE2L2	ENCODE-rE2G_enhancer_region	NFE2L2	chr2_177251882_177252363	0.047922161	0.116101058	0.087366662	0.165320194	0.198957062	0	0	0	0	0	0	0	0	0	0	0	0	0	0	1	0	0
chr13_46179631_46179831_x_SPERT	ENCODE-rE2G_enhancer_region	SPERT	chr13_46179631_46179831	0.00672293	-0.116097857	0.723163664	-0.118967482	0.449005878	0	0	0	1	1	0	1	1	1	0	0	0	0	0	0	0	0
chr11_66068337_66068475_x_GAL3ST3	ENCODE-rE2G_enhancer_region	GAL3ST3	chr11_66068337_66068475	0.007448083	0.116075638	0.379052365	0.08735642	0.373235471	1	0	0	0	0	0	0	0	0	0	0	0	0	0	0	0	0
chr3_69084651_69085059_x_UBA3	within_5kb_of_tss_non_enhancer	UBA3	chr3_69084651_69085059	0.021305798	0.116072799	0.361171276	0.121086616	0.576790174	0	0	0	0	0	1	0	0	1	0	0	0	0	0	0	0	0
chr6_4914711_4915132_x_CDYL	ENCODE-rE2G_enhancer_region	CDYL	chr6_4914711_4915132	0.094785291	0.116052058	0.001324988	0.314345093	0.001032167	0	1	1	1	1	0	0	1	1	0	0	1	0	0	1	1	0
chr2_191690960_191691290_x_SDPR	ENCODE-rE2G_enhancer_region	SDPR	chr2_191690960_191691290	0.002679702	-0.11604389	0.746817831	-0.078874482	0.702629529	0	0	0	0	0	0	0	0	0	0	0	0	0	1	0	1	0
chr8_89974541_89974970_x_NBN	ENCODE-rE2G_enhancer_region	NBN	chr8_89974541_89974970	0.104697244	0.115994661	0.000716074	0.339773028	0.000366191	1	0	0	0	0	0	0	0	0	0	0	1	0	0	1	0	1
chr2_196234755_196235013_x_HECW2	ENCODE-rE2G_enhancer_region	HECW2	chr2_196234755_196235013	0.014513641	-0.115966679	0.496871768	-0.11539936	0.514282259	1	0	0	1	1	0	1	1	1	1	0	1	0	1	0	0	1
chr5_36878193_36878348_x_SLC1A3	ENCODE-rE2G_enhancer_region	SLC1A3	chr5_36878193_36878348	0.012748559	0.115960772	0.622911758	0.107866619	0.451783292	1	0	0	0	1	1	0	0	0	0	1	1	1	0	0	0	1
chr6_149094819_149095301_x_SUMO4	ENCODE-rE2G_enhancer_region	SUMO4	chr6_149094819_149095301	0.006765556	0.115960474	0.486514373	0.075287031	0.53634292	0	0	0	0	0	0	0	0	1	0	0	0	0	0	0	0	0
chr14_52706795_52707502_x_PSMC6	ENCODE-rE2G_enhancer_region_within_5kb_of_tss	PSMC6	chr14_52706795_52707502	0.016272575	-0.115928378	0.19253713	-0.100749944	0.304136811	0	0	0	0	0	0	0	0	0	0	1	0	0	0	0	0	0
chr8_9011890_9012356_x_ERI1	ENCODE-rE2G_enhancer_region	ERI1	chr8_9011890_9012356	0.155185299	0.115915868	0.000147062	0.34293416	0.001599506	1	0	1	1	1	0	1	1	1	1	1	1	1	1	1	1	1
chr11_86291882_86292120_x_CCDC81	ENCODE-rE2G_enhancer_region	CCDC81	chr11_86291882_86292120	0.003643167	0.115894911	0.851751608	0.065759172	0.777974238	0	0	1	0	0	0	0	0	0	0	0	0	0	0	0	0	0
chr21_43660616_43660864_x_RRP1B	ENCODE-rE2G_enhancer_region_within_5kb_of_tss	RRP1B	chr21_43660616_43660864	0.09818171	0.115873088	0.00107339	0.333912728	0.000468688	0	0	1	0	0	0	1	0	0	0	0	0	0	0	0	0	0
chr17_41678906_41679540_x_HAP1	ENCODE-rE2G_enhancer_region	HAP1	chr17_41678906_41679540	0.004453993	0.115866869	0.496679511	0.068076015	0.488071039	1	0	0	1	1	0	0	1	1	0	0	0	1	1	0	0	0
chr2_127084599_127085038_x_CYP27C1	ENCODE-rE2G_enhancer_region	CYP27C1	chr2_127084599_127085038	0.009848617	-0.115864172	0.311477446	0.023719434	0.809287793	0	0	0	0	0	0	0	0	0	1	1	1	1	0	1	1	1
chr20_62953964_62954601_x_TCFL5	ENCODE-rE2G_enhancer_region	TCFL5	chr20_62953964_62954601	0.012374137	-0.115860026	0.384421928	-0.100527048	0.457820074	0	0	0	0	0	0	0	1	0	0	0	0	0	0	0	0	0
chr1_116848032_116848185_x_CD2	ENCODE-rE2G_enhancer_region	CD2	chr1_116848032_116848185	0.07059259	0.115856579	0.011821261	0.251691564	0.018819717	0	0	0	1	1	0	0	1	0	0	0	0	0	0	0	0	0
chr2_168491001_168491155_x_CERS6	ENCODE-rE2G_enhancer_region	CERS6	chr2_168491001_168491155	0.002427755	-0.115852169	0.615963791	-0.05690721	0.562306811	0	1	1	1	1	1	1	0	1	0	0	0	0	0	0	0	0
chr20_44652190_44652404_x_ADA	ENCODE-rE2G_enhancer_region_within_5kb_of_tss	ADA	chr20_44652190_44652404	0.010784436	0.115840721	0.2894303	0.159080203	0.137806768	0	0	0	0	0	1	0	0	0	0	0	0	0	0	0	0	0
chr11_75399378_75399896_x_SNORD15A	within_5kb_of_tss_non_enhancer	SNORD15A	chr11_75399378_75399896	0.005833664	0.115826295	0.436464194	0.089590891	0.361086764	0	0	0	0	0	0	0	0	0	0	1	0	0	0	0	0	0
chr1_160756109_160756737_x_CD48	ENCODE-rE2G_enhancer_region	CD48	chr1_160756109_160756737	0.115560971	-0.11581591	0.001884761	-0.328292637	0.003546931	1	0	0	1	0	0	0	0	0	1	0	0	0	0	0	0	0
chr11_44569049_44569468_x_PRDM11	ENCODE-rE2G_enhancer_region	PRDM11	chr11_44569049_44569468	0.019119159	-0.115808472	0.157503458	-0.1385527	0.156654019	0	0	0	0	0	0	1	0	0	0	0	0	0	0	0	0	0
chr1_26284639_26285294_x_UBXN11	ENCODE-rE2G_enhancer_region	UBXN11	chr1_26284639_26285294	0.006268168	0.115808382	0.419824527	0.03874602	0.693335263	1	0	0	1	1	0	0	1	1	0	0	0	0	1	0	0	0
chrX_77910211_77910872_x_ATP7A	ENCODE-rE2G_enhancer_region_within_5kb_of_tss	ATP7A	chrX_77910211_77910872	0.016032737	0.115801651	0.454333468	0.126142149	0.607365312	0	1	0	0	0	0	0	0	0	0	0	0	0	0	0	0	0
chr11_35146083_35146347_x_LDLRAD3	ENCODE-rE2G_enhancer_region	LDLRAD3	chr11_35146083_35146347	0.00875862	0.115794618	0.509963047	0.103071203	0.460286274	1	0	0	1	1	0	0	1	1	0	0	0	1	0	0	1	0
chr18_32049440_32049900_x_RNF125	ENCODE-rE2G_enhancer_region	RNF125	chr18_32049440_32049900	0.030820225	0.115783913	0.140084016	0.178210838	0.118291137	0	0	0	0	0	0	0	0	0	0	0	0	0	0	0	0	1
chr2_233061575_233061805_x_NGEF	ENCODE-rE2G_enhancer_region	NGEF	chr2_233061575_233061805	0.006756029	0.115779645	0.757934212	0.0625901	0.93338742	0	0	1	1	1	0	1	1	1	1	0	0	0	1	0	0	1
chr6_26233738_26234325_x_HIST1H2AE	ENCODE-rE2G_enhancer_region	HIST1H2AE	chr6_26233738_26234325	0.01120897	0.115772716	0.420121066	0.125446196	0.400175237	1	0	0	1	1	1	1	0	0	0	1	0	0	0	0	0	0
chr2_157433387_157433666_x_ERMN	ENCODE-rE2G_enhancer_region	ERMN	chr2_157433387_157433666	0.011319248	0.115766498	0.718102659	0.081258046	0.645878549	1	0	0	0	0	0	0	1	1	0	1	0	0	0	0	0	0
chr11_95089005_95090284_x_ENDOD1	ENCODE-rE2G_enhancer_region_within_5kb_of_tss	ENDOD1	chr11_95089005_95090284	0.00578809	-0.115755203	0.547833502	-0.088163722	0.461022161	1	0	0	0	0	0	0	0	0	0	0	0	0	0	0	0	0
chr9_70418870_70419841_x_MAMDC2	ENCODE-rE2G_enhancer_region	MAMDC2	chr9_70418870_70419841	0.010281189	-0.115752638	0.330979478	-0.106972955	0.36677797	0	0	0	0	1	0	0	0	0	0	0	0	0	0	0	0	0
chr2_159290682_159290799_x_TANC1	ENCODE-rE2G_enhancer_region	TANC1	chr2_159290682_159290799	0.007303499	-0.115712763	0.38373656	-0.142234749	0.145824669	0	0	0	0	0	0	0	0	0	0	1	0	0	0	0	0	0
chr16_81632713_81633379_x_GAN	ENCODE-rE2G_enhancer_region	GAN	chr16_81632713_81633379	0.059413177	0.115700862	0.011806207	0.155986669	0.110326039	0	0	0	1	0	1	1	1	0	0	0	0	0	0	0	0	0
chr15_44711029_44712079_x_PATL2	within_5kb_of_tss_non_enhancer	PATL2	chr15_44711029_44712079	0.002539145	-0.115686079	0.721888778	-0.069215693	0.480800355	0	0	0	0	0	0	0	0	1	0	0	0	0	0	0	0	0
chr1_207883775_207883860_x_PLXNA2	ENCODE-rE2G_enhancer_region	PLXNA2	chr1_207883775_207883860	0.007469815	-0.115678189	0.421165021	-0.18067299	0.148935103	0	1	0	0	0	0	0	0	0	0	0	0	0	0	0	0	0
chr1_66357461_66357994_x_SGIP1	ENCODE-rE2G_enhancer_region	SGIP1	chr1_66357461_66357994	0.005726651	-0.115665252	0.635066019	0.00658957	0.951141728	0	0	0	0	1	0	1	0	0	0	0	0	0	0	0	0	0
chr9_277948_278246_x_DMRT2	ENCODE-rE2G_enhancer_region	DMRT2	chr9_277948_278246	0.008615923	-0.115661864	0.687914828	-0.090906417	0.636218668	0	0	1	0	0	0	0	0	0	0	0	0	0	0	0	0	0
chr7_55546912_55547135_x_VOPP1	ENCODE-rE2G_enhancer_region	VOPP1	chr7_55546912_55547135	0.069949827	0.115634782	0.006150097	0.237604008	0.021279638	0	0	0	0	0	0	0	0	0	0	0	1	0	0	0	0	0
chr16_2868193_2868797_x_PRSS21	ENCODE-rE2G_enhancer_region	PRSS21	chr16_2868193_2868797	0.004743462	0.115632838	0.482981747	0.08143428	0.4066204	0	0	0	0	0	0	0	0	0	0	0	0	0	0	1	0	0
chr21_25456719_25456988_x_MIR155HG	ENCODE-rE2G_enhancer_region	MIR155HG	chr21_25456719_25456988	0.006923604	-0.115624536	0.396440712	-0.107989605	0.300578609	0	0	0	1	1	0	0	1	1	0	0	0	0	0	0	0	0
chr12_32134434_32134910_x_FGD4	ENCODE-rE2G_enhancer_region	FGD4	chr12_32134434_32134910	0.004826977	-0.115610527	0.479145039	-0.021863488	0.823958926	0	0	0	1	1	0	0	0	0	1	1	1	0	0	0	1	1
chr10_11320086_11320291_x_CELF2-AS1	within_5kb_of_tss_non_enhancer	CELF2-AS1	chr10_11320086_11320291	0.019798808	-0.115604893	0.150243694	-0.20843775	0.032019837	0	0	1	1	1	0	0	1	0	0	0	0	0	0	0	0	0
chr2_64676084_64676186_x_SERTAD2	ENCODE-rE2G_enhancer_region	SERTAD2	chr2_64676084_64676186	0.095323654	0.115599654	0.003331936	0.25648415	0.011492876	0	0	0	0	0	0	0	0	0	0	0	0	0	1	0	0	0
chr17_80891595_80892403_x_AATK	ENCODE-rE2G_enhancer_region	AATK	chr17_80891595_80892403	0.007788968	0.11559726	0.828787582	0.072483744	0.872916403	1	1	1	1	1	0	1	1	1	0	0	1	0	1	0	0	0
chr16_31142152_31142938_x_ITGAM	ENCODE-rE2G_enhancer_region	ITGAM	chr16_31142152_31142938	0.000527609	-0.11559587	0.815206426	-0.020102579	0.837935164	0	0	0	0	0	0	0	0	0	0	0	0	1	1	0	0	0
chr4_6673248_6674708_x_MRFAP1	ENCODE-rE2G_enhancer_region	MRFAP1	chr4_6673248_6674708	0.04236876	-0.115590218	0.073726897	-0.228987442	0.072887294	1	0	0	0	0	0	0	0	0	0	1	0	0	1	0	0	1
chr5_50634770_50635338_x_PARP8	ENCODE-rE2G_enhancer_region	PARP8	chr5_50634770_50635338	0.0163723	0.115589351	0.233650384	0.148802926	0.156350342	0	0	1	0	0	0	1	1	0	0	0	0	0	0	0	0	0
chr6_105459055_105459491_x_PREP	ENCODE-rE2G_enhancer_region_within_5kb_of_tss	PREP	chr6_105459055_105459491	0.2190785	0.115584812	1.68330250649402e-06	0.473048447	1.21807650564173e-06	0	1	0	1	1	1	0	1	1	0	0	0	0	0	0	0	0
chr12_75478156_75478828_x_KCNC2	ENCODE-rE2G_enhancer_region	KCNC2	chr12_75478156_75478828	0.028843038	-0.115572479	0.408885707	-0.175630565	0.358662256	0	0	1	1	0	0	1	0	0	0	0	0	0	0	0	0	0
chr20_5594314_5594428_x_LINC00654	ENCODE-rE2G_enhancer_region	LINC00654	chr20_5594314_5594428	0.011066934	-0.115568254	0.566332095	-0.102971204	0.560935817	0	0	0	0	0	0	0	0	0	0	0	0	0	0	0	1	0
chr1_109802177_109802935_x_AHCYL1	ENCODE-rE2G_enhancer_region	AHCYL1	chr1_109802177_109802935	0.027110024	-0.115567492	0.091676407	-0.123538584	0.207069064	0	0	1	1	1	1	1	1	1	1	0	0	0	0	1	0	0
chr15_101135636_101135832_x_CHSY1	ENCODE-rE2G_enhancer_region	CHSY1	chr15_101135636_101135832	0.046873724	0.115561193	0.043010028	0.177849881	0.110737933	0	0	0	1	0	0	0	0	0	0	0	0	0	0	0	0	0
chr12_27238145_27238807_x_STK38L	ENCODE-rE2G_enhancer_region	STK38L	chr12_27238145_27238807	0.046827384	-0.115554781	0.077643638	-0.164869658	0.273722161	0	0	0	0	0	0	0	0	0	0	0	0	0	0	0	0	1
chr15_40045113_40045470_x_SRP14	ENCODE-rE2G_enhancer_region	SRP14	chr15_40045113_40045470	0.03473902	0.115551446	0.074332908	0.196449579	0.058079628	0	0	0	1	1	0	0	0	1	0	0	0	0	0	0	0	0
chr4_38949344_38950033_x_TLR1	ENCODE-rE2G_enhancer_region	TLR1	chr4_38949344_38950033	0.031758727	-0.115530531	0.272750973	-0.162871374	0.431459344	0	0	0	0	0	0	1	0	0	0	0	0	0	0	0	0	0
chr3_172520532_172520832_x_GHSR	ENCODE-rE2G_enhancer_region	GHSR	chr3_172520532_172520832	0.006453413	-0.11552139	0.780141189	-0.108981695	0.715393341	0	0	0	0	0	0	0	0	0	0	0	0	0	0	1	0	0
chr2_173963390_173964272_x_SCRN3	ENCODE-rE2G_enhancer_region	SCRN3	chr2_173963390_173964272	0.007922156	-0.115509799	0.438580474	-0.100122943	0.368605835	0	1	0	0	0	0	0	0	0	0	0	0	0	0	0	0	0
chr1_160568003_160568673_x_SLAMF7	ENCODE-rE2G_enhancer_region	SLAMF7	chr1_160568003_160568673	0.000324148	-0.115504145	0.854656261	-0.03009822	0.789770836	0	0	0	1	1	0	0	1	1	1	0	0	1	0	1	1	1
chr14_61417211_61417397_x_PRKCH	ENCODE-rE2G_enhancer_region	PRKCH	chr14_61417211_61417397	0.076543521	-0.115503315	0.007944611	-0.302335951	0.003593301	0	0	0	0	0	0	1	0	0	0	1	0	0	0	1	0	1
chr8_27370773_27370921_x_CHRNA2	ENCODE-rE2G_enhancer_region	CHRNA2	chr8_27370773_27370921	0.016254573	-0.115480793	0.481963477	-0.106971481	0.522913596	1	0	1	1	1	0	1	0	0	1	1	1	0	1	1	1	1
chr8_115668603_115669241_x_TRPS1	ENCODE-rE2G_enhancer_region	TRPS1	chr8_115668603_115669241	0.00879071	0.115464363	0.452117796	-0.020485485	0.83489161	1	0	0	1	0	0	0	0	1	0	0	0	0	0	0	0	0
chr2_97721189_97721547_x_VWA3B	ENCODE-rE2G_enhancer_region	VWA3B	chr2_97721189_97721547	0.029432098	-0.115461717	0.562382386	-0.230431447	0.128338332	0	0	0	0	0	0	0	1	1	0	0	0	0	0	0	0	0
chr7_101282916_101283320_x_NAT16	ENCODE-rE2G_enhancer_region	NAT16	chr7_101282916_101283320	0.003647184	0.115459344	0.538579632	-0.022847726	0.816170697	0	0	0	0	0	0	0	0	0	0	0	0	1	0	1	1	1
chr9_91150924_91151466_x_NFIL3	ENCODE-rE2G_enhancer_region	NFIL3	chr9_91150924_91151466	0.001309322	0.115451771	0.712689697	0.087020266	0.37508446	0	0	0	1	1	0	1	1	1	0	0	0	1	1	0	0	1
chr1_25905421_25905762_x_AUNIP	ENCODE-rE2G_enhancer_region	AUNIP	chr1_25905421_25905762	0.00446327	0.115442075	0.496230546	0.078616104	0.634657386	0	1	0	0	0	1	0	0	0	0	0	0	0	0	0	0	0
chr15_40047732_40048034_x_SRP14-AS1	ENCODE-rE2G_enhancer_region	SRP14-AS1	chr15_40047732_40048034	0.007870426	-0.11544126	0.365817237	-0.090726983	0.443755908	0	0	1	0	0	0	1	0	0	0	0	0	0	0	0	0	0
chr2_96148477_96148960_x_ADRA2B	ENCODE-rE2G_enhancer_region	ADRA2B	chr2_96148477_96148960	0.001268537	0.11544116	0.717006954	0.069883513	0.634782656	0	0	0	0	0	0	0	0	0	0	0	0	0	1	1	1	1
chr5_132427363_132427678_x_PDLIM4	ENCODE-rE2G_enhancer_region	PDLIM4	chr5_132427363_132427678	0.003313224	-0.115436833	0.767002753	-0.021960265	0.844167882	0	0	0	0	0	0	0	0	0	0	0	0	0	1	0	1	0
chr2_177239909_177240373_x_NFE2L2	ENCODE-rE2G_enhancer_region	NFE2L2	chr2_177239909_177240373	0.035697176	-0.115427066	0.087366662	-0.20380237	0.180659239	0	0	0	0	0	0	0	0	0	0	1	0	0	0	0	0	0
chr22_37079499_37080168_x_IL2RB	ENCODE-rE2G_enhancer_region	IL2RB	chr22_37079499_37080168	0.00463536	0.115423294	0.732034822	-0.042688364	0.762212583	0	0	0	0	0	0	0	0	0	0	0	1	0	0	0	0	0
chr17_78817032_78817545_x_DNAH17	ENCODE-rE2G_enhancer_region	DNAH17	chr17_78817032_78817545	0.004206669	-0.11541665	0.998522561	-0.083707877	0.891427671	1	0	1	1	1	0	1	1	1	1	1	0	0	1	0	1	0
chr3_52271581_52271983_x_DNAH1	ENCODE-rE2G_enhancer_region	DNAH1	chr3_52271581_52271983	0.043434018	0.115416114	0.128178643	0.178928064	0.251790219	1	0	1	0	1	0	1	0	1	0	0	0	0	0	0	0	0
chr10_333475_334264_x_PRR26	ENCODE-rE2G_enhancer_region	PRR26	chr10_333475_334264	0.002662206	0.115410963	0.599395051	-0.004343521	0.964753545	0	0	0	0	0	0	0	0	0	0	0	1	0	1	1	1	1
chr1_1250965_1251259_x_SDF4	ENCODE-rE2G_enhancer_region	SDF4	chr1_1250965_1251259	0.184323526	-0.115392939	4.384825830678e-06	-0.445174422	1.74014378150301e-06	0	0	0	0	0	0	0	0	0	0	1	0	1	0	0	0	0
chr2_157441428_157441676_x_GALNT5	ENCODE-rE2G_enhancer_region	GALNT5	chr2_157441428_157441676	0.006517992	-0.115377693	0.515559143	-0.092690146	0.44685714	0	0	0	0	0	1	0	0	0	0	0	0	0	0	0	0	0
chr4_55948391_55949416_x_CEP135	ENCODE-rE2G_enhancer_region_within_5kb_of_tss	CEP135	chr4_55948391_55949416	0.020098982	-0.115356954	0.147157005	-0.180466091	0.064139043	0	0	0	0	0	1	1	0	0	0	0	0	0	0	0	0	0
chr7_104981324_104981485_x_SRPK2	ENCODE-rE2G_enhancer_region	SRPK2	chr7_104981324_104981485	0.026524232	-0.115347702	0.142959188	-0.141623863	0.221371769	0	0	0	0	0	0	0	0	0	0	0	0	0	1	0	0	0
chr12_128796392_128796980_x_GLT1D1	ENCODE-rE2G_enhancer_region	GLT1D1	chr12_128796392_128796980	0.046023083	0.115331994	0.027222638	0.23617578	0.022194071	0	0	0	0	1	0	0	0	0	0	0	0	0	0	0	0	0
chr2_96156342_96156511_x_STARD7-AS1	ENCODE-rE2G_enhancer_region	STARD7-AS1	chr2_96156342_96156511	0.016704637	-0.11533029	0.466719226	-0.246787785	0.038718404	0	0	1	0	0	0	1	1	1	0	0	0	0	0	0	0	0
chr1_111197648_111197838_x_DRAM2	ENCODE-rE2G_enhancer_region	DRAM2	chr1_111197648_111197838	0.054553346	-0.115304783	0.028888446	-0.212285043	0.02891394	0	0	0	0	0	0	0	0	0	0	0	0	1	0	1	0	0
chr3_30655128_30655681_x_GADL1	ENCODE-rE2G_enhancer_region	GADL1	chr3_30655128_30655681	0.005375305	-0.115295035	0.738542229	-0.035534858	0.977561217	0	0	0	0	0	0	0	0	0	0	0	0	0	0	0	1	0
chr22_20702167_20702456_x_MED15	ENCODE-rE2G_enhancer_region	MED15	chr22_20702167_20702456	0.041562078	-0.115279472	0.118190919	-0.18979963	0.205330308	0	0	0	0	0	0	0	0	0	0	0	0	0	0	1	0	0
chr19_49568028_49568517_x_ADM5	ENCODE-rE2G_enhancer_region	ADM5	chr19_49568028_49568517	0.015110072	0.115277153	0.314037897	0.168028763	0.127682065	1	1	1	1	1	1	1	1	1	0	0	0	0	0	0	0	0
chr2_225037759_225037898_x_DOCK10	ENCODE-rE2G_enhancer_region_within_5kb_of_tss	DOCK10	chr2_225037759_225037898	0.072650489	0.115250827	0.011829611	0.28742871	0.007032155	0	0	1	1	0	0	0	0	0	0	0	0	0	0	0	0	0
chr5_151213874_151214577_x_SPARC	ENCODE-rE2G_enhancer_region	SPARC	chr5_151213874_151214577	0.00178735	0.115225633	0.873284893	-0.026592294	0.786709439	0	0	0	0	0	0	1	0	0	0	1	0	0	0	0	0	0
chr12_6461006_6461271_x_VAMP1	ENCODE-rE2G_enhancer_region	VAMP1	chr12_6461006_6461271	0.012876062	0.115224962	0.493592344	0.143062281	0.286940884	0	0	0	0	0	0	0	0	0	1	1	0	0	0	1	0	1
chr1_165598001_165598597_x_RXRG	ENCODE-rE2G_enhancer_region	RXRG	chr1_165598001_165598597	0.002674761	-0.115218746	0.763713872	-0.041209234	0.674907249	0	1	0	0	0	1	1	0	0	0	0	0	0	0	0	0	0
chr11_35006222_35006521_x_PAMR1	ENCODE-rE2G_enhancer_region	PAMR1	chr11_35006222_35006521	0.020871546	-0.115197817	0.523245583	-0.091884294	0.73171394	0	0	0	0	1	0	0	0	0	0	0	0	0	0	0	0	0
chr4_39045890_39046005_x_WDR19	ENCODE-rE2G_enhancer_region	WDR19	chr4_39045890_39046005	0.014705215	-0.115177025	0.323422654	-0.151796873	0.230124508	0	1	0	1	1	0	0	1	0	0	0	0	0	0	0	0	0
chr3_49357913_49358651_x_GPX1	within_5kb_of_tss_non_enhancer	GPX1	chr3_49357913_49358651	0.008554227	-0.115175697	0.345698392	-0.088226848	0.368473648	0	0	0	0	0	0	0	0	0	0	1	0	0	0	0	0	0
chr19_46619997_46620148_x_PNMAL2	ENCODE-rE2G_enhancer_region	PNMAL2	chr19_46619997_46620148	0.019067327	0.115172813	0.399161321	0.14326217	0.313909175	0	0	0	1	1	1	0	1	1	0	0	0	0	0	0	0	0
chr16_30092637_30092831_x_PPP4C	ENCODE-rE2G_enhancer_region	PPP4C	chr16_30092637_30092831	0.04280752	0.115170198	0.050006962	0.223261227	0.032131642	0	0	0	0	0	0	0	0	0	0	1	0	0	0	0	0	0
chr3_196181935_196182129_x_ZDHHC19	ENCODE-rE2G_enhancer_region	ZDHHC19	chr3_196181935_196182129	0.015524463	-0.115169522	0.257535411	-0.174605939	0.274299341	0	0	0	0	0	0	0	1	0	0	0	0	0	0	0	0	0
chr2_38653428_38654398_x_GEMIN6	ENCODE-rE2G_enhancer_region	GEMIN6	chr2_38653428_38654398	0.036768133	-0.115169021	0.077206162	-0.139366503	0.196989831	0	1	1	1	1	0	1	1	1	0	0	0	1	1	1	0	0
chr13_51825070_51825574_x_CCDC70	ENCODE-rE2G_enhancer_region	CCDC70	chr13_51825070_51825574	0.008190219	-0.115153585	0.598721196	-0.077158234	0.797279063	0	1	0	1	0	0	1	0	0	0	0	0	0	0	1	0	0
chr2_101223773_101224275_x_TBC1D8	ENCODE-rE2G_enhancer_region	TBC1D8	chr2_101223773_101224275	0.005414111	0.115149384	0.453499461	0.126637641	0.236484303	0	0	0	0	0	0	0	0	0	0	0	0	0	1	0	0	0
chr10_69319324_69319619_x_COL13A1	ENCODE-rE2G_enhancer_region	COL13A1	chr10_69319324_69319619	0.004023112	-0.115143922	0.769634999	-0.083826564	0.966008262	0	0	0	1	1	0	0	0	0	0	0	0	0	0	0	0	0
chr7_36601239_36601424_x_AOAH	ENCODE-rE2G_enhancer_region	AOAH	chr7_36601239_36601424	0.011533462	0.115131235	0.303541968	0.086611297	0.419268305	0	0	1	1	1	0	1	1	1	0	0	0	0	0	0	0	0
chrX_119727034_119727469_x_SOWAHD	ENCODE-rE2G_enhancer_region	SOWAHD	chrX_119727034_119727469	0.007684639	0.115120045	0.743118149	0.111194237	0.512948614	0	1	1	1	0	1	0	1	1	0	0	0	0	0	0	0	1
chrX_109709387_109709594_x_ACSL4	ENCODE-rE2G_enhancer_region	ACSL4	chrX_109709387_109709594	0.038717259	0.115117949	0.06482196	0.173430907	0.11312847	0	0	0	1	1	0	1	0	1	0	0	0	0	0	0	0	0
chr3_141529737_141529998_x_RASA2	ENCODE-rE2G_enhancer_region	RASA2	chr3_141529737_141529998	0.137627536	0.115103167	0.000158299	0.383825356	9.74863713640715e-05	0	0	0	0	0	0	0	0	0	0	1	1	0	0	1	1	0
chr4_142377428_142377667_x_INPP4B	ENCODE-rE2G_enhancer_region	INPP4B	chr4_142377428_142377667	0.017401468	0.11510215	0.533033599	0.226748756	0.058259443	0	0	0	0	0	0	0	0	0	1	0	0	0	0	0	0	0
chr4_87422116_87423060_x_NUDT9	ENCODE-rE2G_enhancer_region_within_5kb_of_tss	NUDT9	chr4_87422116_87423060	0.007268207	0.115089581	0.384892272	0.090554554	0.355923698	0	0	0	0	0	0	0	0	0	1	0	0	0	0	0	0	0
chr3_152268442_152270091_x_ARHGEF26-AS1	ENCODE-rE2G_enhancer_region	ARHGEF26-AS1	chr3_152268442_152270091	0.006359762	-0.115081874	0.72047625	0.006410238	0.948002364	1	0	0	1	0	0	0	0	0	1	1	1	0	1	1	1	1
chr16_75565057_75565436_x_GABARAPL2	ENCODE-rE2G_enhancer_region_within_5kb_of_tss	GABARAPL2	chr16_75565057_75565436	0.089740833	0.115035398	0.001810711	0.288956066	0.002663959	0	0	0	0	0	0	0	0	0	0	0	1	0	0	0	0	0
chrX_15142386_15142719_x_ASB9	ENCODE-rE2G_enhancer_region	ASB9	chrX_15142386_15142719	0.042102943	0.115031566	0.069713541	0.292299517	0.004725002	0	0	1	0	0	0	1	0	0	0	0	0	0	0	0	0	0
chr8_133499206_133499666_x_TMEM71	ENCODE-rE2G_enhancer_region	TMEM71	chr8_133499206_133499666	0.009741924	0.115022714	0.628251726	0.102428198	0.592221677	0	1	0	1	1	1	0	1	1	0	0	0	1	0	0	0	1
chr11_88359538_88359879_x_RAB38	ENCODE-rE2G_enhancer_region	RAB38	chr11_88359538_88359879	0.005263966	-0.115020089	0.459847	-0.086009178	0.380679419	0	0	0	0	0	0	0	0	0	0	0	0	0	0	1	1	0
chr17_40121797_40122346_x_MSL1	ENCODE-rE2G_enhancer_region_within_5kb_of_tss	MSL1	chr17_40121797_40122346	0.047224655	0.115000778	0.061963975	0.244878629	0.034225613	0	0	0	0	1	0	0	1	1	0	0	0	0	0	0	0	0
chr12_57087140_57087631_x_LRP1	ENCODE-rE2G_enhancer_region	LRP1	chr12_57087140_57087631	0.003784798	0.114998854	0.531001333	0.058479886	0.571837221	1	0	0	0	0	0	0	1	0	0	0	0	0	0	0	0	0
chr8_70607412_70608757_x_TRAM1	ENCODE-rE2G_enhancer_region_within_5kb_of_tss	TRAM1	chr8_70607412_70608757	0.024373919	0.114972467	0.110014796	0.150753845	0.122944243	0	0	0	1	1	0	0	1	0	0	0	0	0	0	0	0	0
chr3_69013030_69014107_x_EOGT	ENCODE-rE2G_enhancer_region_within_5kb_of_tss	EOGT	chr3_69013030_69014107	0.003533141	0.114944115	0.54501023	-0.023735748	0.809159117	0	0	0	0	0	0	0	0	0	0	0	0	0	0	0	1	0
chr6_127266461_127267500_x_RNF146	ENCODE-rE2G_enhancer_region_within_5kb_of_tss	RNF146	chr6_127266461_127267500	0.011677573	0.114911433	0.435857094	0.039205017	0.689887398	0	0	1	0	0	0	0	0	0	0	0	0	0	0	0	0	0
chr7_67302192_67303039_x_TMEM248	ENCODE-rE2G_enhancer_region	TMEM248	chr7_67302192_67303039	0.024942444	0.114903742	0.105901538	0.163288132	0.094432482	1	0	0	0	0	0	0	0	0	0	0	0	0	0	0	0	0
chr17_7688088_7688526_x_WRAP53	ENCODE-rE2G_enhancer_region_within_5kb_of_tss	WRAP53	chr17_7688088_7688526	0.010204883	0.114900534	0.302839535	0.145065555	0.137890439	0	0	0	0	0	0	0	0	0	0	1	0	0	0	0	0	0
chr6_42782720_42783654_x_UBR2	ENCODE-rE2G_enhancer_region	UBR2	chr6_42782720_42783654	0.021387444	0.114898826	0.26936922	0.132117441	0.222885332	1	0	0	0	0	0	0	1	0	0	0	1	0	0	0	0	0
chr4_40672898_40673454_x_RBM47	ENCODE-rE2G_enhancer_region	RBM47	chr4_40672898_40673454	0.017884045	0.114896122	0.822810722	0.16062965	0.599974472	0	0	0	0	0	0	0	1	0	0	0	0	0	0	0	0	0
chr3_11642467_11643220_x_HRH1	ENCODE-rE2G_enhancer_region	HRH1	chr3_11642467_11643220	0.001856565	-0.114891031	0.852734254	-0.006572316	0.951772025	1	1	0	0	0	1	0	0	0	1	1	1	0	0	1	0	0
chr2_54103812_54104133_x_ACYP2	ENCODE-rE2G_enhancer_region	ACYP2	chr2_54103812_54104133	0.010338552	0.11488511	0.466598092	0.114654145	0.425551644	0	0	0	0	0	0	0	0	0	0	1	0	0	0	0	0	0
chr2_37324582_37325426_x_CYP1B1	ENCODE-rE2G_enhancer_region	CYP1B1	chr2_37324582_37325426	0.001891707	0.114874811	0.67565379	0.095666829	0.329306612	0	0	0	0	0	0	0	0	0	1	0	0	0	0	1	1	1
chr17_80847485_80848015_x_NPTX1	ENCODE-rE2G_enhancer_region	NPTX1	chr17_80847485_80848015	0.005553058	-0.114866086	0.522370434	-0.061801061	0.596709869	0	0	0	0	1	0	0	0	0	0	0	0	1	1	1	1	1
chr15_52008448_52008746_x_MAPK6	ENCODE-rE2G_enhancer_region	MAPK6	chr15_52008448_52008746	0.070377395	0.114863072	0.029948716	0.23677389	0.036345092	0	0	0	0	0	0	0	0	0	0	0	0	0	0	0	1	0
chr7_107659687_107659883_x_SLC26A4-AS1	within_5kb_of_tss_non_enhancer	SLC26A4-AS1	chr7_107659687_107659883	0.021172294	-0.114861882	0.136683228	-0.105852595	0.280171297	0	0	1	0	0	0	1	0	0	1	0	1	0	0	0	1	0
chr19_19515937_19516526_x_NDUFA13	ENCODE-rE2G_enhancer_region_within_5kb_of_tss	NDUFA13	chr19_19515937_19516526	0.023533536	0.114860447	0.232831452	0.18796322	0.107340323	0	0	0	0	0	0	0	0	0	1	0	0	0	0	0	0	0
chr22_49839429_49839589_x_ZBED4	ENCODE-rE2G_enhancer_region	ZBED4	chr22_49839429_49839589	0.046459302	0.114834587	0.026486509	0.235525875	0.015080901	0	0	0	1	1	0	0	1	1	0	0	0	0	1	1	1	0
chr1_16644272_16645031_x_PADI2	ENCODE-rE2G_enhancer_region	PADI2	chr1_16644272_16645031	0.004384391	0.114825636	0.500069784	0.086519925	0.411032396	0	0	0	0	0	0	0	0	0	0	0	0	0	0	0	0	1
chr16_57299817_57300267_x_COQ9	ENCODE-rE2G_enhancer_region	COQ9	chr16_57299817_57300267	0.011136817	0.114823961	0.281642762	0.156829056	0.173050892	0	0	0	0	1	1	0	0	1	0	0	0	0	0	0	0	0
chr8_10333585_10333723_x_C8orf74	ENCODE-rE2G_enhancer_region	C8orf74	chr8_10333585_10333723	0.006710294	-0.114805344	0.627158967	-0.106848581	0.45940867	0	0	1	0	0	0	0	0	0	0	0	0	0	0	0	0	0
chrX_123962954_123963366_x_THOC2	ENCODE-rE2G_enhancer_region	THOC2	chrX_123962954_123963366	0.05321695	-0.114795736	0.01735494	-0.248131457	0.017219013	1	1	0	1	1	0	0	1	1	0	0	0	0	0	0	0	0
chr3_69065415_69065718_x_UBA3	ENCODE-rE2G_enhancer_region	UBA3	chr3_69065415_69065718	0.063592377	0.114752447	0.072899144	0.276964471	0.032407912	0	1	1	1	1	0	1	1	1	1	0	0	0	1	0	0	0
chr12_96400026_96401022_x_CDK17	ENCODE-rE2G_enhancer_region_within_5kb_of_tss	CDK17	chr12_96400026_96401022	0.019164631	0.11473045	0.271868303	0.1147	0.386913708	1	0	1	0	0	0	1	0	0	0	1	1	0	1	0	0	0
chr1_91732445_91732890_x_BRDT	ENCODE-rE2G_enhancer_region	BRDT	chr1_91732445_91732890	0.037607937	0.114725825	0.185534199	0.191443456	0.452113511	0	0	1	1	1	0	0	1	1	0	1	0	0	1	0	1	1
chr17_42266816_42267449_x_HCRT	ENCODE-rE2G_enhancer_region	HCRT	chr17_42266816_42267449	0.024302471	0.114701367	0.288586693	0.197151772	0.17119775	0	1	0	1	1	0	1	1	1	0	0	0	0	1	0	0	1
chr6_26537281_26538502_x_BTN3A3	ENCODE-rE2G_enhancer_region	BTN3A3	chr6_26537281_26538502	0.011609526	0.114699168	0.493249811	0.128484232	0.33278474	1	0	0	0	1	1	0	1	1	0	0	0	0	0	0	0	0
chr6_112043037_112043373_x_TRAF3IP2	ENCODE-rE2G_enhancer_region	TRAF3IP2	chr6_112043037_112043373	0.002244245	0.114690405	0.64713447	0.033897622	0.771847027	0	0	1	1	1	0	0	1	1	0	0	0	0	0	0	0	0
chr5_157233445_157234011_x_NIPAL4	ENCODE-rE2G_enhancer_region	NIPAL4	chr5_157233445_157234011	0.028569296	-0.114679769	0.563259358	-0.162965314	0.861863967	0	0	0	0	0	0	0	0	0	1	0	0	0	0	0	0	0
chrX_23773338_23773471_x_SAT1	ENCODE-rE2G_enhancer_region	SAT1	chrX_23773338_23773471	0.027111144	-0.114679714	0.137504419	-0.147115133	0.198530509	0	0	0	0	0	0	0	0	0	1	0	0	0	0	0	0	0
chr17_78736330_78736492_x_DNAH17	ENCODE-rE2G_enhancer_region	DNAH17	chr17_78736330_78736492	0.009244429	-0.114667387	0.787797753	-0.136498308	0.509404085	1	0	0	1	1	0	0	1	1	0	0	1	0	0	0	1	1
chrX_124212670_124213038_x_SH2D1A	ENCODE-rE2G_enhancer_region	SH2D1A	chrX_124212670_124213038	0.018605047	0.114661496	0.174917912	0.201930126	0.043747056	0	0	1	0	0	0	0	0	0	0	0	0	0	0	0	0	0
chr1_28246401_28246819_x_PHACTR4	ENCODE-rE2G_enhancer_region	PHACTR4	chr1_28246401_28246819	0.051531349	-0.114623935	0.0867566	-0.229663143	0.0804285	0	0	0	0	0	0	0	0	0	0	0	0	0	0	1	0	0
chr16_71894984_71895689_x_ZNF821	within_5kb_of_tss_non_enhancer	ZNF821	chr16_71894984_71895689	0.002879391	0.114597914	0.682331228	0.081601085	0.567919362	0	0	0	0	1	0	0	1	1	0	0	0	0	0	0	0	0
chr17_75864522_75864890_x_UNC13D	ENCODE-rE2G_enhancer_region	UNC13D	chr17_75864522_75864890	0.043175729	0.114590866	0.048857247	0.260490823	0.01400002	0	0	0	0	0	0	0	0	0	1	0	0	0	0	0	0	0
chr1_113931463_113931697_x_BCL2L15	ENCODE-rE2G_enhancer_region	BCL2L15	chr1_113931463_113931697	0.009975948	0.114590028	0.712817295	0.105183957	0.663941158	0	0	1	0	0	0	0	0	0	0	0	0	0	0	0	0	0
chr9_70413423_70414505_x_SMC5	ENCODE-rE2G_enhancer_region	SMC5	chr9_70413423_70414505	0.051302836	-0.114589273	0.032593851	-0.171057902	0.099456692	0	0	0	1	0	0	0	0	0	0	0	0	0	0	0	0	0
chr14_20683181_20683450_x_KLHL33	ENCODE-rE2G_enhancer_region	KLHL33	chr14_20683181_20683450	0.003707767	0.114588023	0.535219473	0.102268444	0.358269891	1	0	0	0	0	0	0	0	0	0	0	0	0	0	0	0	0
chr14_95504565_95504685_x_SYNE3	ENCODE-rE2G_enhancer_region	SYNE3	chr14_95504565_95504685	0.060798908	-0.114581227	0.04333596	-0.25787534	0.030448522	1	0	0	1	1	1	0	1	1	0	0	1	0	0	0	0	1
chr3_125051963_125052536_x_ITGB5	ENCODE-rE2G_enhancer_region	ITGB5	chr3_125051963_125052536	0.005023932	-0.114569241	0.470289939	-0.038355453	0.696274036	0	0	0	0	0	1	1	0	0	0	0	0	0	0	0	0	0
chr9_15299306_15300134_x_ZDHHC21	ENCODE-rE2G_enhancer_region	ZDHHC21	chr9_15299306_15300134	0.009337667	-0.114562079	0.324429904	-0.076396954	0.436352599	0	0	0	0	0	0	0	0	0	0	0	0	0	1	0	0	1
chr9_20209457_20210345_x_FOCAD	ENCODE-rE2G_enhancer_region	FOCAD	chr9_20209457_20210345	0.044475399	-0.11454196	0.077179795	-0.220074721	0.097631617	1	0	1	1	1	0	1	0	0	0	0	0	0	0	0	0	0
chr10_72296181_72296298_x_CHST3	ENCODE-rE2G_enhancer_region	CHST3	chr10_72296181_72296298	0.008361868	-0.114537798	0.785547342	-0.081297349	0.921208224	0	0	0	0	0	0	0	0	1	0	0	1	1	1	0	0	0
chr13_27426962_27427290_x_MTIF3	ENCODE-rE2G_enhancer_region	MTIF3	chr13_27426962_27427290	0.033634327	-0.114533559	0.119729127	-0.163821185	0.186693984	0	0	0	0	0	0	0	0	0	0	0	0	0	1	0	0	0
chr13_27425902_27426539_x_LNX2	ENCODE-rE2G_enhancer_region	LNX2	chr13_27425902_27426539	0.006308008	-0.114523113	0.627519474	-0.068821311	0.816805238	0	0	0	0	0	0	0	0	0	1	0	0	0	1	0	1	0
chr2_224973776_224974018_x_DOCK10	ENCODE-rE2G_enhancer_region	DOCK10	chr2_224973776_224974018	0.046529513	-0.114516724	0.050711427	-0.209069749	0.060559768	1	0	0	0	0	0	0	0	0	0	0	0	0	0	1	0	0
chr15_64622525_64623245_x_OAZ2	ENCODE-rE2G_enhancer_region	OAZ2	chr15_64622525_64623245	0.005777543	-0.114497521	0.438685572	-0.064766089	0.509514136	0	0	1	1	0	0	1	1	1	0	0	1	0	1	0	1	1
chr17_50866913_50867134_x_TOB1	ENCODE-rE2G_enhancer_region_within_5kb_of_tss	TOB1	chr17_50866913_50867134	0.010734519	-0.114495762	0.348666292	-0.132901731	0.209000004	0	0	0	0	1	0	0	0	0	0	0	0	0	0	0	0	0
chr4_6641760_6641948_x_S100P	ENCODE-rE2G_enhancer_region	S100P	chr4_6641760_6641948	0.0145741	-0.114481526	0.758039398	-0.070980201	0.895325926	0	1	0	0	0	0	1	0	0	1	0	1	0	1	0	0	1
chr4_86935680_86936106_x_AFF1	ENCODE-rE2G_enhancer_region_within_5kb_of_tss	AFF1	chr4_86935680_86936106	0.029348552	0.114480453	0.159384006	0.140338414	0.264826223	1	0	0	0	1	0	1	1	0	0	0	0	0	0	0	0	0
chr6_26055297_26055851_x_HIST1H1T	ENCODE-rE2G_enhancer_region	HIST1H1T	chr6_26055297_26055851	0.005491287	0.11447374	0.743797866	0.072080529	0.691097271	0	0	0	0	0	0	0	1	0	0	0	0	0	0	0	0	0
chr17_39819333_39819706_x_GRB7	ENCODE-rE2G_enhancer_region	GRB7	chr17_39819333_39819706	0.012215016	0.114473525	0.992902406	0.057962858	0.941275517	0	1	1	1	1	0	0	1	1	0	0	0	0	0	0	0	0
chr10_104260808_104260930_x_GSTO1	ENCODE-rE2G_enhancer_region	GSTO1	chr10_104260808_104260930	0.075428237	0.114442549	0.017537945	0.266593105	0.022952686	1	0	0	0	1	0	1	0	1	0	0	0	0	1	1	1	0
chr5_151155507_151155820_x_GPX3	ENCODE-rE2G_enhancer_region	GPX3	chr5_151155507_151155820	0.001414779	0.114435214	0.993428535	0.030464424	0.870822203	0	0	0	0	0	0	0	0	1	1	0	0	0	0	0	0	0
chr17_64975239_64976207_x_CACNG1	ENCODE-rE2G_enhancer_region	CACNG1	chr17_64975239_64976207	0.004355338	-0.114430475	0.841833496	-0.074355458	0.698735043	0	0	0	0	0	0	0	0	0	1	0	0	0	0	0	0	0
chr17_32503360_32504100_x_PSMD11	ENCODE-rE2G_enhancer_region	PSMD11	chr17_32503360_32504100	0.033493676	-0.114425188	0.060410849	-0.213635768	0.027885932	0	0	0	0	0	0	0	0	0	0	0	0	0	0	1	0	0
chr3_105368639_105369023_x_CBLB	ENCODE-rE2G_enhancer_region	CBLB	chr3_105368639_105369023	0.065875415	-0.11440626	0.014606398	-0.276880833	0.008863841	0	0	0	1	1	0	0	0	1	0	0	0	0	0	0	0	0
chr2_37645457_37645699_x_QPCT	ENCODE-rE2G_enhancer_region	QPCT	chr2_37645457_37645699	0.009569818	-0.114395838	0.611853006	-0.056720584	0.721352133	0	0	0	0	0	0	0	0	0	0	1	1	0	0	0	1	0
chr12_98503364_98504354_x_ANKS1B	ENCODE-rE2G_enhancer_region	ANKS1B	chr12_98503364_98504354	0.001547467	-0.11439458	0.688890747	-0.004659867	0.962188315	0	0	0	0	1	0	0	0	0	1	1	0	0	0	1	0	0
chr6_42390175_42390853_x_MRPS10	ENCODE-rE2G_enhancer_region	MRPS10	chr6_42390175_42390853	0.021683139	0.114383516	0.373322133	0.10344428	0.523587051	0	0	0	1	1	1	1	1	1	0	0	0	0	0	0	0	0
chr1_235873071_235873583_x_GNG4	ENCODE-rE2G_enhancer_region	GNG4	chr1_235873071_235873583	0.024474341	0.114374472	0.291402249	0.158365874	0.27982208	1	1	0	1	1	0	1	1	1	1	1	0	1	1	0	0	1
chr18_24011508_24011886_x_CABYR	ENCODE-rE2G_enhancer_region	CABYR	chr18_24011508_24011886	0.005132956	0.11435245	0.905274386	0.016364634	0.961744943	0	0	1	1	1	0	1	1	1	0	1	0	1	1	1	0	1
chr3_151268651_151269199_x_P2RY12	ENCODE-rE2G_enhancer_region	P2RY12	chr3_151268651_151269199	0.004863835	0.114347889	0.585277801	0.016318509	0.868134679	1	0	1	1	0	1	1	1	1	1	0	0	0	1	0	0	1
chr12_49946153_49946395_x_AQP5	ENCODE-rE2G_enhancer_region	AQP5	chr12_49946153_49946395	0.022025582	0.114343867	0.12894372	0.110079997	0.261300474	0	1	0	1	1	0	0	0	0	0	0	0	0	0	1	1	0
chr15_73924380_73924531_x_C15orf59	ENCODE-rE2G_enhancer_region	C15orf59	chr15_73924380_73924531	0.011309528	-0.114327945	0.277921714	-0.105235946	0.282998356	0	0	0	1	0	0	0	0	0	0	0	0	0	0	0	0	0
chr10_377238_377460_x_PRR26	ENCODE-rE2G_enhancer_region	PRR26	chr10_377238_377460	0.0049255	0.114326205	0.599395051	0.061031007	0.817479497	0	0	0	0	0	0	0	0	0	0	0	0	0	0	1	0	0
chr1_28169258_28169713_x_PTAFR	ENCODE-rE2G_enhancer_region	PTAFR	chr1_28169258_28169713	0.003914827	0.114325351	0.806968131	0.083285877	0.542547526	0	0	1	0	0	0	0	0	0	0	0	0	0	0	0	0	0
chr11_117078267_117078544_x_APOA1	ENCODE-rE2G_enhancer_region	APOA1	chr11_117078267_117078544	0.010126534	0.114298865	0.676838389	0.11231954	0.778979005	0	0	0	0	0	0	0	0	0	1	1	1	0	1	1	1	1
chr2_199979956_199980395_x_KCTD18	ENCODE-rE2G_enhancer_region	KCTD18	chr2_199979956_199980395	0.028794323	0.114292079	0.358462799	0.128558473	0.347101095	0	0	0	0	0	1	0	0	0	0	0	0	0	0	0	0	0
chr5_157215095_157215496_x_NIPAL4	ENCODE-rE2G_enhancer_region	NIPAL4	chr5_157215095_157215496	0.004599211	0.114282102	0.815960365	0.006229623	0.983145284	1	0	0	1	1	1	0	1	1	0	0	0	0	1	0	0	0
chr7_92664276_92664824_x_FAM133B	ENCODE-rE2G_enhancer_region	FAM133B	chr7_92664276_92664824	0.053851826	-0.114262378	0.054299117	-0.297422179	0.01372008	1	0	0	1	1	0	0	1	1	0	0	0	0	0	0	1	0
chr21_25573784_25574186_x_JAM2	ENCODE-rE2G_enhancer_region	JAM2	chr21_25573784_25574186	0.003969545	-0.114256642	0.625347109	-0.009517117	0.948996175	1	0	0	1	1	0	1	1	1	0	0	0	0	0	0	0	0
chr9_131500372_131500712_x_POMT1	ENCODE-rE2G_enhancer_region_within_5kb_of_tss	POMT1	chr9_131500372_131500712	0.031014019	0.114251772	0.106427808	0.172346902	0.11593647	1	0	0	0	1	0	0	1	1	0	0	0	1	0	0	1	0
chr18_58303446_58303684_x_ALPK2	ENCODE-rE2G_enhancer_region	ALPK2	chr18_58303446_58303684	0.011890507	-0.114250621	0.398767034	-0.099557208	0.464889931	0	0	0	1	0	0	0	0	0	0	0	0	0	0	0	0	0
chr6_108874516_108875261_x_ARMC2	ENCODE-rE2G_enhancer_region	ARMC2	chr6_108874516_108875261	0.053055735	0.114246196	0.052590684	0.268872336	0.015964383	0	0	1	0	1	0	0	1	1	0	0	0	0	0	0	0	0
chr18_31658900_31659352_x_DSG2	ENCODE-rE2G_enhancer_region	DSG2	chr18_31658900_31659352	0.024184199	-0.11423528	0.668554108	-0.118366887	0.406530142	0	0	0	1	0	0	0	0	0	0	0	0	0	0	0	0	0
chr12_10395389_10395896_x_TMEM52B	ENCODE-rE2G_enhancer_region	TMEM52B	chr12_10395389_10395896	0.017044568	-0.114232851	0.510240544	-0.129465657	0.619988593	0	0	0	0	0	1	0	0	0	0	0	0	0	0	0	0	0
chr3_48918265_48919493_x_ARIH2	ENCODE-rE2G_enhancer_region_within_5kb_of_tss	ARIH2	chr3_48918265_48919493	0.031640525	0.114223119	0.068117776	0.177783488	0.068266508	1	0	0	1	1	0	0	1	1	0	0	0	0	0	0	0	0
chr11_75399378_75399896_x_RPS3	ENCODE-rE2G_enhancer_region_within_5kb_of_tss	RPS3	chr11_75399378_75399896	0.011879223	0.114220065	0.266072989	0.124145401	0.204493872	0	0	0	0	0	0	0	0	0	0	1	0	0	0	0	0	0
chr6_35302599_35303197_x_SCUBE3	ENCODE-rE2G_enhancer_region	SCUBE3	chr6_35302599_35303197	0.001939518	0.114196058	0.653965146	0.021409526	0.827556924	0	0	0	0	0	0	0	0	0	1	1	1	1	1	1	0	0
chr15_42608102_42608399_x_CDAN1	ENCODE-rE2G_enhancer_region	CDAN1	chr15_42608102_42608399	0.024313357	-0.114192629	0.110463061	-0.172348204	0.077288708	0	0	0	1	1	1	0	1	1	0	0	0	0	0	0	0	0
chr1_160683629_160683768_x_CD48	ENCODE-rE2G_enhancer_region	CD48	chr1_160683629_160683768	0.061475748	-0.114188638	0.031166679	-0.252725024	0.021497171	1	1	1	0	1	0	1	1	1	0	0	0	0	0	0	0	1
chr18_69896132_69896827_x_SOCS6	ENCODE-rE2G_enhancer_region	SOCS6	chr18_69896132_69896827	0.019159491	-0.114159088	0.195169652	-0.053277558	0.587537701	0	1	1	1	1	1	1	1	1	0	0	0	1	1	0	0	0
chr17_28726519_28726644_x_NEK8	within_5kb_of_tss_non_enhancer	NEK8	chr17_28726519_28726644	0.005929465	0.114157373	0.432711394	0.007266442	0.941068853	0	0	0	0	0	0	0	0	0	0	0	0	0	1	0	0	0
chr1_114510630_114511653_x_TRIM33	ENCODE-rE2G_enhancer_region_within_5kb_of_tss	TRIM33	chr1_114510630_114511653	0.020980587	-0.11414588	0.173114629	-0.150592622	0.154187432	0	0	0	0	0	0	0	0	0	0	0	0	0	1	0	0	0
chr1_61724771_61725626_x_TM2D1	ENCODE-rE2G_enhancer_region_within_5kb_of_tss	TM2D1	chr1_61724771_61725626	0.005720686	-0.114137081	0.660190818	-0.103096108	0.439433839	0	0	0	0	0	0	0	1	1	0	0	0	0	0	0	0	0
chr1_160641504_160641783_x_NHLH1	ENCODE-rE2G_enhancer_region	NHLH1	chr1_160641504_160641783	0.023878661	-0.11412908	0.312783132	-0.181964564	0.427846555	1	0	0	1	1	0	0	0	1	0	0	0	0	0	0	1	0
chr9_96566419_96567411_x_ZNF367	ENCODE-rE2G_enhancer_region	ZNF367	chr9_96566419_96567411	0.004404703	0.114122679	0.650057617	-0.028045389	0.998772979	0	0	0	0	0	0	0	0	0	0	1	0	0	0	0	0	0
chr9_5851422_5851825_x_ERMP1	ENCODE-rE2G_enhancer_region	ERMP1	chr9_5851422_5851825	0.063684772	0.114122536	0.049196687	0.304366994	0.009080135	0	1	0	1	1	1	1	1	1	0	0	0	0	0	0	0	0
chr17_7132746_7133107_x_ASGR1	ENCODE-rE2G_enhancer_region	ASGR1	chr17_7132746_7133107	0.00848346	0.11412049	0.938986947	0.005340467	0.9809849	0	1	0	1	0	1	0	0	0	0	0	0	0	0	0	0	0
chr3_32443597_32443851_x_CMTM7	ENCODE-rE2G_enhancer_region	CMTM7	chr3_32443597_32443851	0.054343758	-0.114116175	0.035053207	-0.222420395	0.047513392	0	0	0	0	0	0	1	0	0	1	1	1	0	1	1	0	0
chr14_91227259_91227374_x_C14orf159	ENCODE-rE2G_enhancer_region	C14orf159	chr14_91227259_91227374	0.07656693	0.114110785	0.030650745	0.301652081	0.01256709	1	0	1	1	1	0	0	0	1	0	0	0	0	1	0	0	0
chr1_236465801_236466311_x_LGALS8	ENCODE-rE2G_enhancer_region	LGALS8	chr1_236465801_236466311	0.104683077	0.114108162	0.002866823	0.25662212	0.021124905	0	0	0	0	0	0	0	1	0	0	0	0	0	0	0	0	0
chr3_45208725_45208806_x_CDCP1	ENCODE-rE2G_enhancer_region	CDCP1	chr3_45208725_45208806	0.01146836	-0.114099543	0.274553634	-0.096054164	0.327343133	0	0	0	0	0	0	1	0	0	0	0	0	0	0	0	0	0
chr11_1845584_1845842_x_MRPL23	ENCODE-rE2G_enhancer_region	MRPL23	chr11_1845584_1845842	0.076833148	0.114093169	0.00402013	0.221316431	0.022612114	0	1	1	1	1	0	0	0	0	0	0	0	0	0	0	0	0
chr1_160568003_160568673_x_SLAMF6	ENCODE-rE2G_enhancer_region	SLAMF6	chr1_160568003_160568673	0.003563207	-0.114080926	0.747039292	-0.031987626	0.819273619	0	0	0	1	1	0	0	1	1	1	0	0	1	0	1	1	1
chr9_113220496_113220655_x_FKBP15	ENCODE-rE2G_enhancer_region_within_5kb_of_tss	FKBP15	chr9_113220496_113220655	0.063276387	0.114072583	0.018584851	0.270217981	0.010176568	0	1	0	0	1	0	1	0	0	0	0	0	0	1	0	0	0
chr19_16371509_16372027_x_HSH2D	ENCODE-rE2G_enhancer_region	HSH2D	chr19_16371509_16372027	0.009695775	-0.114069497	0.315280458	-0.147162263	0.151118147	1	0	0	1	0	0	0	0	0	1	0	0	0	1	0	0	0
chr17_14201104_14201458_x_COX10	ENCODE-rE2G_enhancer_region	COX10	chr17_14201104_14201458	0.07257099	0.114057953	0.006974201	0.312728775	0.001465546	0	0	0	1	0	0	0	1	1	0	0	0	0	0	0	0	0
chr10_102674014_102674538_x_TRIM8	ENCODE-rE2G_enhancer_region	TRIM8	chr10_102674014_102674538	0.038968008	-0.114047591	0.070883254	-0.249292755	0.016609583	1	0	0	1	0	0	0	0	1	0	0	0	0	0	0	0	1
chr15_43749816_43750177_x_CATSPER2P1	within_5kb_of_tss_non_enhancer	CATSPER2P1	chr15_43749816_43750177	0.001704771	-0.114029192	0.674314572	-0.037540681	0.702419137	0	0	0	0	0	0	0	0	0	0	1	0	0	0	0	0	0
chr9_126396983_126397507_x_PBX3	ENCODE-rE2G_enhancer_region	PBX3	chr9_126396983_126397507	0.016820034	0.114015571	0.277740203	0.106549572	0.415498208	0	0	0	1	0	0	0	0	0	0	0	0	0	0	0	0	0
chr2_47907432_47907703_x_FOXN2	ENCODE-rE2G_enhancer_region	FOXN2	chr2_47907432_47907703	0.09497786	-0.11399644	0.003927816	-0.301608454	0.00503503	1	1	1	1	1	1	1	1	1	0	0	0	0	0	0	0	0
chr8_17922375_17923332_x_PCM1	ENCODE-rE2G_enhancer_region_within_5kb_of_tss	PCM1	chr8_17922375_17923332	0.037400089	0.113981485	0.117509043	0.23968058	0.033783198	0	0	0	1	1	0	0	1	1	0	0	0	0	0	0	0	0
chr3_119627557_119627686_x_ADPRH	ENCODE-rE2G_enhancer_region	ADPRH	chr3_119627557_119627686	0.008102312	0.113967039	0.358820378	0.106091949	0.279079076	0	0	0	1	1	0	0	0	0	0	0	0	0	0	0	0	0
chr11_116986920_116987096_x_SIK3	ENCODE-rE2G_enhancer_region	SIK3	chr11_116986920_116987096	0.078478388	0.113958129	0.005447624	0.298481219	0.003392963	0	0	1	1	1	0	1	0	1	0	0	0	0	0	0	0	0
chr18_22282284_22282948_x_CTAGE1	ENCODE-rE2G_enhancer_region	CTAGE1	chr18_22282284_22282948	0.016797795	0.113956302	0.231816756	0.181125099	0.144145572	0	1	0	0	0	0	0	0	0	0	0	0	0	0	0	0	0
chr7_92833844_92834201_x_CDK6	ENCODE-rE2G_enhancer_region_within_5kb_of_tss	CDK6	chr7_92833844_92834201	0.009986015	-0.113934369	0.410812127	-0.092541464	0.454765732	0	0	0	0	1	0	0	0	1	0	0	0	0	0	0	0	0
chr17_58658717_58659624_x_PPM1E	ENCODE-rE2G_enhancer_region	PPM1E	chr17_58658717_58659624	0.002878911	0.113930165	0.584886666	0.063553166	0.517491887	0	0	0	1	1	0	0	1	1	0	0	1	0	1	0	0	1
chr19_1363702_1363936_x_EFNA2	ENCODE-rE2G_enhancer_region	EFNA2	chr19_1363702_1363936	0.007247798	-0.113925649	0.525983279	-0.065983458	0.501571423	0	0	0	0	0	0	1	0	0	0	0	0	1	0	0	0	0
chr14_75249466_75250205_x_ACYP1	ENCODE-rE2G_enhancer_region	ACYP1	chr14_75249466_75250205	0.003301401	0.113908359	0.558524867	0.011982565	0.902970565	0	0	1	1	1	1	1	1	1	0	0	0	0	0	0	0	0
chr9_38008146_38008481_x_ALDH1B1	ENCODE-rE2G_enhancer_region	ALDH1B1	chr9_38008146_38008481	0.027403847	0.113886118	0.179823636	0.197307926	0.085263753	0	0	0	1	0	0	0	0	0	0	1	1	0	0	0	0	1
chr19_49569102_49569378_x_RCN3	ENCODE-rE2G_enhancer_region	RCN3	chr19_49569102_49569378	0.00754264	-0.113868056	0.56404815	-0.007939296	0.935623174	1	0	0	0	0	0	0	0	0	0	0	0	0	0	0	0	0
chr1_165598001_165598597_x_LRRC52	ENCODE-rE2G_enhancer_region	LRRC52	chr1_165598001_165598597	0.004452969	-0.113843082	0.496729092	-0.095444824	0.342084241	0	1	0	0	0	1	1	0	0	0	0	0	0	0	0	0	0
chr2_174493512_174493903_x_SCRN3	ENCODE-rE2G_enhancer_region	SCRN3	chr2_174493512_174493903	0.014355838	0.113838812	0.438580474	0.194794071	0.136190291	0	0	1	0	0	0	0	0	0	0	0	0	0	0	0	0	0
chr1_66330716_66331090_x_TCTEX1D1	ENCODE-rE2G_enhancer_region	TCTEX1D1	chr1_66330716_66331090	0.012130683	-0.113836097	0.64377553	-0.037160237	0.906807979	0	0	0	1	0	0	0	1	0	1	1	0	0	0	1	0	0
chr16_84730_85081_x_HBM	ENCODE-rE2G_enhancer_region	HBM	chr16_84730_85081	0.009135559	-0.113826174	0.329747185	-0.077246933	0.431250858	0	0	0	1	0	0	0	1	0	0	0	0	0	0	0	0	1
chr9_129956705_129957102_x_FNBP1	ENCODE-rE2G_enhancer_region	FNBP1	chr9_129956705_129957102	0.253230066	0.11382072	2.6920451712082e-07	0.486157644	1.30784340130169e-06	1	0	0	0	0	0	0	0	0	1	0	0	1	0	0	0	0
chr5_42991849_42992376_x_ANXA2R	ENCODE-rE2G_enhancer_region	ANXA2R	chr5_42991849_42992376	0.008713753	0.113814562	0.364741151	0.082685269	0.426054063	1	0	0	0	0	0	0	0	0	0	0	0	0	0	0	0	0
chr21_34967509_34967804_x_CLIC6	ENCODE-rE2G_enhancer_region	CLIC6	chr21_34967509_34967804	0.015327658	-0.113811394	0.367134913	-0.140334011	0.313917665	0	0	0	1	1	0	0	1	1	1	0	1	0	1	0	0	1
chr16_88681844_88682034_x_SNAI3	ENCODE-rE2G_enhancer_region_within_5kb_of_tss	SNAI3	chr16_88681844_88682034	0.008123121	-0.11378461	0.358201468	-0.103297291	0.292009958	0	0	0	0	0	1	0	0	0	0	0	0	0	0	0	0	0
chr20_56460467_56460825_x_FAM209A	ENCODE-rE2G_enhancer_region	FAM209A	chr20_56460467_56460825	0.004529769	-0.113778152	0.493032019	-0.054020275	0.582333022	0	0	1	0	0	0	0	0	0	0	1	0	0	0	0	0	0
chr7_7258790_7259469_x_C1GALT1	ENCODE-rE2G_enhancer_region	C1GALT1	chr7_7258790_7259469	0.038046107	0.113752641	0.090208036	0.110292395	0.520751527	0	0	0	1	0	0	0	0	0	0	1	0	0	0	0	0	0
chr17_28925925_28926497_x_SEZ6	ENCODE-rE2G_enhancer_region	SEZ6	chr17_28925925_28926497	0.002644216	0.11375124	0.989980828	0.043567906	0.931586009	0	0	1	1	1	0	1	1	1	0	0	1	0	1	0	0	1
chr12_751165_751549_x_WNK1	ENCODE-rE2G_enhancer_region_within_5kb_of_tss	WNK1	chr12_751165_751549	0.023974547	-0.113736329	0.129151626	-0.201940202	0.043319234	0	0	0	0	0	1	0	0	0	0	0	0	0	0	0	0	0
chr14_73758442_73758808_x_ACOT4	ENCODE-rE2G_enhancer_region	ACOT4	chr14_73758442_73758808	0.002290171	0.113728963	0.834213772	0.027217264	0.852768446	1	0	0	0	0	0	0	0	0	0	0	0	0	0	0	0	0
chr10_119705392_119705733_x_BAG3	ENCODE-rE2G_enhancer_region	BAG3	chr10_119705392_119705733	0.055296666	-0.113710297	0.016940805	-0.292711682	0.002586171	0	0	0	1	0	0	1	1	1	0	0	0	0	0	1	0	0
chr2_101716653_101716784_x_MAP4K4	ENCODE-rE2G_enhancer_region	MAP4K4	chr2_101716653_101716784	0.157279985	-0.113693254	0.000102779	-0.396587122	0.00010277	0	0	0	0	0	1	0	0	0	0	0	0	0	0	0	0	0
chr22_36162175_36162655_x_APOL4	ENCODE-rE2G_enhancer_region	APOL4	chr22_36162175_36162655	0.022373822	0.113674032	0.433772027	0.159006795	0.719601088	0	0	1	1	1	0	1	1	1	0	0	0	0	0	0	1	1
chr11_65425198_65425522_x_SLC25A45	ENCODE-rE2G_enhancer_region	SLC25A45	chr11_65425198_65425522	0.012923559	0.113665139	0.245920819	0.166776672	0.08750641	1	0	0	0	1	0	1	1	0	0	0	0	0	0	0	0	0
chr16_4615988_4616654_x_NUDT16L1	ENCODE-rE2G_enhancer_region	NUDT16L1	chr16_4615988_4616654	0.010270328	-0.113650379	0.301286287	-0.147918992	0.130229051	1	0	0	0	0	0	0	0	0	0	0	0	0	0	0	0	0
chr13_99321108_99321395_x_GPR18	ENCODE-rE2G_enhancer_region	GPR18	chr13_99321108_99321395	0.042279394	0.113634365	0.073863969	0.228524211	0.042610018	0	0	1	1	1	1	1	1	1	0	1	1	0	0	0	0	1
chr14_80941301_80942059_x_GTF2A1	ENCODE-rE2G_enhancer_region	GTF2A1	chr14_80941301_80942059	0.027633339	0.113631078	0.177117683	0.179097033	0.132438732	0	0	1	0	0	0	0	0	0	0	0	0	0	0	0	0	0
chr3_169759268_169759612_x_TERC	ENCODE-rE2G_enhancer_region	TERC	chr3_169759268_169759612	0.00536772	-0.113621337	0.455445962	-0.085538812	0.383299364	0	0	1	1	1	0	0	1	1	0	0	0	0	0	0	0	0
chr12_112979362_112979510_x_OAS2	ENCODE-rE2G_enhancer_region_within_5kb_of_tss	OAS2	chr12_112979362_112979510	0.014343298	0.113609412	0.664184635	0.135366416	0.499502724	0	1	0	0	0	1	0	0	0	0	0	0	0	0	0	0	0
chr4_177441121_177441252_x_VEGFC	ENCODE-rE2G_enhancer_region	VEGFC	chr4_177441121_177441252	0.00859576	0.113600093	0.430196673	0.117912929	0.340865622	0	0	0	0	0	0	0	0	0	1	1	1	0	1	1	0	1
chrX_79167635_79167854_x_GPR174	ENCODE-rE2G_enhancer_region	GPR174	chrX_79167635_79167854	0.031689069	-0.113599176	0.348510814	-0.184511364	0.262011647	0	0	0	1	0	0	0	0	0	0	0	0	0	0	0	0	0
chr2_233267663_233268522_x_C2orf82	ENCODE-rE2G_enhancer_region	C2orf82	chr2_233267663_233268522	0.002366663	0.113586477	0.620444678	0.041064373	0.772555231	0	0	0	0	0	0	0	0	0	0	0	0	0	0	1	0	0
chr3_111566915_111567139_x_ZBED2	ENCODE-rE2G_enhancer_region	ZBED2	chr3_111566915_111567139	0.012041201	-0.113584968	0.691053232	-0.043979957	0.934866224	0	0	0	0	0	0	0	1	0	0	0	0	0	0	0	0	0
chr11_114183015_114183545_x_NNMT	ENCODE-rE2G_enhancer_region	NNMT	chr11_114183015_114183545	0.014026047	0.113567809	0.24040168	0.145696335	0.272336025	0	0	1	0	0	0	0	0	0	0	0	0	0	0	0	0	0
chr19_18291658_18291842_x_LRRC25	ENCODE-rE2G_enhancer_region	LRRC25	chr19_18291658_18291842	0.00367127	-0.113567596	0.537239164	-0.063332846	0.518947804	0	0	0	1	0	0	0	1	1	0	0	0	0	0	0	0	0
chr6_118660045_118660498_x_CEP85L	ENCODE-rE2G_enhancer_region	CEP85L	chr6_118660045_118660498	0.29137322	0.113551271	1.29649902027389e-08	0.545673023	8.01500911765855e-09	1	0	0	0	0	0	0	0	0	0	0	0	0	0	0	1	0
chr6_25992063_25992998_x_HIST1H3A	ENCODE-rE2G_enhancer_region	HIST1H3A	chr6_25992063_25992998	0.003599677	0.113543106	0.541241512	0.070984482	0.46963232	0	0	1	0	0	0	0	0	0	0	1	0	0	0	1	0	0
chr2_48343847_48344501_x_FOXN2	ENCODE-rE2G_enhancer_region	FOXN2	chr2_48343847_48344501	0.035529425	-0.113542963	0.063585136	-0.150139181	0.186744764	0	1	1	1	1	0	0	1	1	1	0	0	0	0	0	0	0
chr20_44993472_44993606_x_KCNS1	ENCODE-rE2G_enhancer_region	KCNS1	chr20_44993472_44993606	0.011616565	-0.113542439	0.475048853	-0.077304465	0.502724575	0	0	0	0	0	0	0	0	0	1	0	0	1	1	0	0	0
chr20_63635847_63636207_x_ZBTB46	ENCODE-rE2G_enhancer_region	ZBTB46	chr20_63635847_63636207	0.004315572	-0.113539605	0.503460523	-0.048201338	0.62366386	0	0	0	1	1	0	1	1	1	0	0	0	0	0	0	0	0
chr20_3906938_3907749_x_PANK2	ENCODE-rE2G_enhancer_region	PANK2	chr20_3906938_3907749	0.080960021	0.113538611	0.006231371	0.222277083	0.044033785	1	1	1	1	1	1	1	1	1	0	1	1	0	0	0	0	1
chr10_71749270_71749393_x_PSAP	ENCODE-rE2G_enhancer_region	PSAP	chr10_71749270_71749393	0.045295644	-0.113538388	0.047495184	-0.160627962	0.124999199	0	0	0	0	0	0	0	0	0	0	0	0	0	1	1	0	0
chr4_153439183_153439782_x_TRIM2	ENCODE-rE2G_enhancer_region	TRIM2	chr4_153439183_153439782	0.002298353	-0.113531471	0.768720623	-0.052272367	0.726752001	1	0	0	0	0	0	0	0	0	0	0	0	0	0	0	0	0
chr8_70246590_70246850_x_PRDM14	ENCODE-rE2G_enhancer_region	PRDM14	chr8_70246590_70246850	0.00844848	-0.113521759	0.871775228	-0.157186771	0.358598334	1	0	1	1	1	0	1	1	1	1	1	1	1	0	1	1	1
chr4_73069058_73070242_x_COX18	ENCODE-rE2G_enhancer_region_within_5kb_of_tss	COX18	chr4_73069058_73070242	0.006316612	-0.113515207	0.418028101	-0.167982124	0.085209279	0	0	0	0	0	0	0	0	0	0	0	0	0	1	0	0	0
chr7_102415603_102416121_x_POLR2J3	ENCODE-rE2G_enhancer_region	POLR2J3	chr7_102415603_102416121	0.005393344	-0.113508293	0.576250077	-0.038632276	0.69419065	0	0	0	0	0	0	0	0	0	0	0	0	0	1	0	0	0
chr8_133068459_133068910_x_PHF20L1	ENCODE-rE2G_enhancer_region	PHF20L1	chr8_133068459_133068910	0.034516864	-0.113498463	0.141381918	-0.183855926	0.148040634	1	0	0	0	0	1	0	1	1	0	0	0	0	0	0	0	0
chr20_36773522_36774463_x_DSN1	ENCODE-rE2G_enhancer_region_within_5kb_of_tss	DSN1	chr20_36773522_36774463	0.005706341	-0.113495974	0.441528744	-0.131116235	0.1803397	0	0	0	0	0	0	0	0	0	0	0	0	0	0	1	0	0
chr9_21576440_21577076_x_MTAP	ENCODE-rE2G_enhancer_region	MTAP	chr9_21576440_21577076	0.152871322	0.113494842	5.12074262559891e-05	0.387343176	6.14445818718238e-05	0	0	0	0	0	1	0	0	0	1	0	0	1	1	0	0	0
chr8_120706521_120707143_x_SNTB1	ENCODE-rE2G_enhancer_region	SNTB1	chr8_120706521_120707143	0.03049862	-0.113474805	0.125788486	-0.188482467	0.09085799	1	0	1	1	0	0	1	0	0	0	1	0	0	0	0	0	0
chr19_10604151_10604441_x_C19orf38	ENCODE-rE2G_enhancer_region	C19orf38	chr19_10604151_10604441	0.008407975	0.11345218	0.349873027	0.114428262	0.260701806	1	0	0	0	0	0	0	0	0	0	1	0	1	0	0	0	0
chr10_69328017_69328333_x_HK1	ENCODE-rE2G_enhancer_region	HK1	chr10_69328017_69328333	0.090417733	0.113450908	0.008682211	0.316001874	0.004836907	0	0	0	0	0	0	0	0	0	0	0	0	1	0	0	0	0
chr5_180800020_180800115_x_MGAT1	ENCODE-rE2G_enhancer_region	MGAT1	chr5_180800020_180800115	0.130324995	0.113450651	0.000718399	0.353263621	0.00101821	0	0	0	1	1	0	0	0	1	0	0	0	1	1	1	1	0
chr16_57300362_57300928_x_RSPRY1	ENCODE-rE2G_enhancer_region	RSPRY1	chr16_57300362_57300928	0.013391189	0.113440366	0.237499374	0.100924296	0.303296438	0	0	0	0	1	1	0	0	1	0	0	0	0	0	0	0	0
chr1_116770752_116771013_x_CD101	ENCODE-rE2G_enhancer_region	CD101	chr1_116770752_116771013	0.004573164	-0.113434097	0.650906053	-0.058337343	0.773512817	1	0	0	0	0	0	0	0	0	0	0	0	0	0	0	0	0
chr9_91361372_91362105_x_AUH	ENCODE-rE2G_enhancer_region_within_5kb_of_tss	AUH	chr9_91361372_91362105	0.00667483	-0.113432904	0.727445859	-0.107810288	0.542643576	0	0	0	0	0	0	0	0	1	0	1	0	0	0	1	0	0
chr3_4977130_4977617_x_BHLHE40-AS1	within_5kb_of_tss_non_enhancer	BHLHE40-AS1	chr3_4977130_4977617	0.013558235	0.113424548	0.469150667	0.096737797	0.456594165	1	0	0	1	0	0	0	1	1	0	0	0	0	0	0	0	0
chr20_4665992_4666413_x_ADRA1D	ENCODE-rE2G_enhancer_region	ADRA1D	chr20_4665992_4666413	0.011983389	-0.113419233	0.527948989	-0.099320882	0.495073109	0	0	0	0	0	0	0	1	0	0	0	0	0	1	0	0	0
chr3_112293430_112293782_x_BTLA	ENCODE-rE2G_enhancer_region	BTLA	chr3_112293430_112293782	0.008288043	0.113404282	0.392608039	0.147263466	0.164949557	0	0	0	0	0	0	0	0	0	0	0	0	0	1	0	0	0
chr22_36377156_36377593_x_APOL2	ENCODE-rE2G_enhancer_region	APOL2	chr22_36377156_36377593	0.017962119	-0.113394056	0.277530284	-0.097631019	0.461394904	1	0	1	1	1	1	1	1	1	1	0	1	0	1	1	1	1
chr14_49624227_49624450_x_RPL36AL	ENCODE-rE2G_enhancer_region_within_5kb_of_tss	RPL36AL	chr14_49624227_49624450	0.073953726	0.113374811	0.009604969	0.334091579	0.00093041	1	0	0	0	1	0	1	1	1	0	0	0	0	0	0	0	0
chr12_8644493_8644744_x_AICDA	ENCODE-rE2G_enhancer_region	AICDA	chr12_8644493_8644744	0.010807067	-0.113371544	0.577844157	-0.00876311	0.928959774	0	1	0	0	0	0	0	0	0	0	0	0	0	0	0	0	0
chr17_1871769_1872235_x_RTN4RL1	ENCODE-rE2G_enhancer_region	RTN4RL1	chr17_1871769_1872235	0.027982621	0.113357675	0.182768652	0.167516854	0.249742067	0	0	0	0	0	0	0	0	0	1	0	0	0	0	1	1	1
chr9_124870041_124870532_x_OLFML2A	ENCODE-rE2G_enhancer_region	OLFML2A	chr9_124870041_124870532	0.009246448	0.113349258	0.326815767	0.127068748	0.194284069	1	0	0	1	1	0	0	1	1	0	0	0	1	1	0	0	0
chr17_78113804_78114097_x_TMC6	ENCODE-rE2G_enhancer_region	TMC6	chr17_78113804_78114097	0.095511309	-0.113339731	0.002533392	-0.312518893	0.002216286	0	0	0	0	0	0	0	0	0	0	0	0	1	0	0	1	1
chr2_98464057_98464219_x_MGAT4A	ENCODE-rE2G_enhancer_region	MGAT4A	chr2_98464057_98464219	0.021844412	0.113298611	0.15955586	0.187253445	0.075227953	0	0	0	0	0	1	0	0	1	0	0	0	0	0	0	1	0
chr9_136244476_136244744_x_LHX3	ENCODE-rE2G_enhancer_region	LHX3	chr9_136244476_136244744	0.01314497	-0.113286945	0.483778887	-0.083410398	0.790580171	1	1	1	1	1	0	1	1	1	0	0	0	0	0	0	0	1
chr1_181062588_181063168_x_STX6	ENCODE-rE2G_enhancer_region	STX6	chr1_181062588_181063168	0.048490403	0.113277744	0.06995301	0.176795859	0.203611055	0	0	0	1	0	0	0	0	0	0	0	1	0	0	0	0	0
chr14_75258854_75259585_x_NEK9	ENCODE-rE2G_enhancer_region	NEK9	chr14_75258854_75259585	0.009220266	0.113271794	0.327504787	0.104522542	0.286292686	0	0	0	0	0	0	0	0	0	1	0	0	0	0	0	0	0
chr6_53361505_53362019_x_ELOVL5	ENCODE-rE2G_enhancer_region	ELOVL5	chr6_53361505_53362019	0.025545787	-0.113270836	0.127146884	-0.044961029	0.647207451	0	1	0	1	0	0	0	0	0	1	0	0	0	0	0	0	0
chr11_62841207_62841849_x_STX5	ENCODE-rE2G_enhancer_region	STX5	chr11_62841207_62841849	0.044021123	-0.113258137	0.061758861	-0.218039734	0.04949429	1	0	0	1	1	0	0	1	1	0	0	0	0	0	0	0	0
chr14_91228447_91229072_x_C14orf159	ENCODE-rE2G_enhancer_region	C14orf159	chr14_91228447_91229072	0.033461376	0.113246456	0.151342594	0.158073732	0.197970245	1	1	1	1	1	1	0	0	1	0	0	0	0	0	0	0	0
chr7_2956681_2956982_x_AMZ1	ENCODE-rE2G_enhancer_region	AMZ1	chr7_2956681_2956982	0.00924529	0.113232131	0.599761946	0.131466249	0.537507547	1	0	0	1	0	0	0	1	0	0	0	1	0	0	0	0	0
chr1_147544999_147545448_x_GPR89B	ENCODE-rE2G_enhancer_region	GPR89B	chr1_147544999_147545448	0.00322779	-0.113231569	0.562950685	-0.065967814	0.501673084	0	0	0	1	1	0	0	0	0	0	1	1	0	0	0	1	0
chr1_24507415_24507672_x_STPG1	ENCODE-rE2G_enhancer_region	STPG1	chr1_24507415_24507672	0.03858991	0.113228454	0.078420125	0.244453183	0.02600281	0	1	0	0	0	1	0	0	0	0	0	0	0	0	0	0	0
chr5_177389200_177389875_x_F12	ENCODE-rE2G_enhancer_region	F12	chr5_177389200_177389875	0.009147197	0.113193299	0.851057345	0.165654505	0.358755312	1	0	1	1	1	0	1	1	1	1	0	0	0	1	0	0	1
chr17_80254829_80255126_x_SLC26A11	ENCODE-rE2G_enhancer_region	SLC26A11	chr17_80254829_80255126	0.05383475	-0.113182062	0.05009854	-0.250421341	0.028870874	1	0	1	1	1	0	0	1	1	0	0	0	0	0	0	0	0
chr17_64051145_64051611_x_SCN4A	ENCODE-rE2G_enhancer_region	SCN4A	chr17_64051145_64051611	0.002297146	0.11317542	0.625631797	0.034260457	0.757113914	0	0	0	0	0	0	0	0	1	0	0	0	0	0	0	0	0
chr10_3095456_3095594_x_PFKP	ENCODE-rE2G_enhancer_region	PFKP	chr10_3095456_3095594	0.052159052	0.113170089	0.027807786	0.227271697	0.028701096	0	0	0	0	1	0	0	1	0	0	0	0	0	0	0	1	0
chr13_51825070_51825574_x_ATP7B	ENCODE-rE2G_enhancer_region	ATP7B	chr13_51825070_51825574	0.011731486	-0.113153344	0.538169296	-0.092468456	0.691612696	0	1	0	1	0	0	1	0	0	0	0	0	0	0	1	0	0
chr6_16474088_16474326_x_GMPR	ENCODE-rE2G_enhancer_region	GMPR	chr6_16474088_16474326	0.014184293	0.113137555	0.301527571	0.103412314	0.363015905	0	0	1	0	0	0	1	0	0	0	0	0	0	0	0	0	0
chr13_74062923_74063260_x_KLF12	ENCODE-rE2G_enhancer_region	KLF12	chr13_74062923_74063260	0.129567765	0.113130018	0.000301441	0.328831722	0.001156495	0	0	1	0	1	0	0	1	0	0	0	0	0	0	0	0	0
chr1_169680668_169680810_x_SELP	ENCODE-rE2G_enhancer_region	SELP	chr1_169680668_169680810	0.006688887	0.113100073	0.545800997	0.114935452	0.48143543	0	0	0	1	1	0	0	0	0	0	0	0	0	0	0	0	0
chr1_204521220_204521578_x_MDM4	ENCODE-rE2G_enhancer_region_within_5kb_of_tss	MDM4	chr1_204521220_204521578	0.064130014	0.113058042	0.035256446	0.223317749	0.085549204	1	1	1	1	1	1	1	1	0	0	0	0	0	0	0	0	0
chr8_123160531_123160714_x_ZHX2	ENCODE-rE2G_enhancer_region	ZHX2	chr8_123160531_123160714	0.017635789	0.113057123	0.500929832	0.148435512	0.300714639	0	0	0	0	0	0	0	0	0	0	0	1	0	0	0	0	0
chr22_41939932_41940527_x_SREBF2	ENCODE-rE2G_enhancer_region	SREBF2	chr22_41939932_41940527	0.023174962	0.113054245	0.119269265	0.1830475	0.060361264	0	1	0	0	0	1	0	0	0	0	0	0	0	0	1	0	0
chr12_12384555_12384710_x_CREBL2	ENCODE-rE2G_enhancer_region	CREBL2	chr12_12384555_12384710	0.072492941	-0.113041012	0.011563042	-0.407702423	3.95755745960513e-05	0	1	0	0	0	1	1	1	0	0	0	0	0	0	0	0	0
chr17_37608134_37608270_x_HNF1B	ENCODE-rE2G_enhancer_region	HNF1B	chr17_37608134_37608270	0.007483893	-0.113035231	0.713803599	-0.088815294	0.89249384	0	1	0	0	0	1	0	0	0	0	0	0	0	1	0	0	0
chr12_10397436_10397713_x_KLRK1	ENCODE-rE2G_enhancer_region	KLRK1	chr12_10397436_10397713	0.025288431	0.113021701	0.31043988	0.199566204	0.120807402	0	0	0	0	0	0	0	0	0	0	0	0	1	0	0	0	0
chr2_237752824_237753076_x_RBM44	ENCODE-rE2G_enhancer_region	RBM44	chr2_237752824_237753076	0.015871293	0.113020128	0.357068062	0.145015476	0.414083676	0	0	0	1	1	0	0	0	0	0	0	0	0	0	0	0	0
chr12_70242699_70244023_x_CNOT2	ENCODE-rE2G_enhancer_region_within_5kb_of_tss	CNOT2	chr12_70242699_70244023	0.037766906	-0.113017769	0.09183007	-0.194496226	0.091468009	1	0	0	0	0	0	0	0	0	0	0	0	0	0	0	0	1
chr3_141737949_141738607_x_RNF7	ENCODE-rE2G_enhancer_region_within_5kb_of_tss	RNF7	chr3_141737949_141738607	0.017167942	-0.113012863	0.270961076	-0.171851068	0.117239393	0	0	0	0	0	0	0	0	0	1	1	0	0	1	0	1	0
chr1_21293093_21293306_x_RAP1GAP	ENCODE-rE2G_enhancer_region	RAP1GAP	chr1_21293093_21293306	0.007072516	-0.113012511	0.55881383	-0.074702199	0.760749886	1	0	1	1	1	0	0	1	1	0	0	0	0	0	0	1	0
chr18_13501990_13502169_x_LDLRAD4	ENCODE-rE2G_enhancer_region	LDLRAD4	chr18_13501990_13502169	0.025359817	0.113002343	0.148760165	0.15455189	0.164205813	0	0	0	0	0	0	0	0	0	0	0	0	1	0	1	0	0
chr6_109373802_109374128_x_CD164	ENCODE-rE2G_enhancer_region	CD164	chr6_109373802_109374128	0.124555544	0.11299811	0.000413474	0.410424995	2.4893828415004e-05	0	0	0	0	1	0	0	0	0	0	0	0	0	0	0	0	0
chr11_104907668_104908385_x_CASP4	ENCODE-rE2G_enhancer_region	CASP4	chr11_104907668_104908385	0.073791727	0.112967795	0.004850775	0.228023418	0.018729652	0	0	0	0	0	0	0	0	0	1	0	0	1	1	0	1	1
chr22_39447111_39447200_x_TAB1	ENCODE-rE2G_enhancer_region	TAB1	chr22_39447111_39447200	0.064445286	0.112958071	0.008643789	0.230120643	0.017640107	0	0	0	1	0	0	0	0	0	0	0	0	0	0	0	0	0
chr10_71769277_71769418_x_PSAP	ENCODE-rE2G_enhancer_region	PSAP	chr10_71769277_71769418	0.028784077	0.112945918	0.117277889	0.240251709	0.02185647	1	1	1	1	1	0	1	1	1	0	0	0	0	0	0	0	0
chr7_140085028_140085358_x_PARP12	ENCODE-rE2G_enhancer_region	PARP12	chr7_140085028_140085358	0.057689898	0.11294059	0.052556574	0.215922088	0.104866481	1	0	0	0	0	0	0	0	0	0	0	0	0	0	0	0	0
chr6_105458638_105458839_x_PREP	ENCODE-rE2G_enhancer_region_within_5kb_of_tss	PREP	chr6_105458638_105458839	0.140042286	0.11292959	0.000155159	0.358203616	0.000326357	0	1	0	1	1	1	0	0	0	0	1	0	0	0	0	0	0
chr22_20702167_20702456_x_SCARF2	ENCODE-rE2G_enhancer_region	SCARF2	chr22_20702167_20702456	0.008974131	-0.112926215	0.477252752	-0.1025256	0.446565228	0	0	0	0	0	0	0	0	0	0	0	0	0	0	1	0	0
chr12_57522039_57522432_x_DDIT3	within_5kb_of_tss_non_enhancer	DDIT3	chr12_57522039_57522432	0.004217455	0.112913796	0.508362835	0.03465884	0.724306131	0	0	1	0	0	0	0	0	1	0	0	0	0	0	0	0	0
chr3_42581718_42582637_x_SEC22C	ENCODE-rE2G_enhancer_region	SEC22C	chr3_42581718_42582637	0.01187564	0.112906884	0.266145537	0.219478586	0.023789312	1	0	0	0	1	0	0	1	1	0	1	1	0	1	1	0	1
chr1_168513183_168513685_x_TBX19	ENCODE-rE2G_enhancer_region	TBX19	chr1_168513183_168513685	0.00273552	0.112905044	0.679319661	0.012502205	0.958703584	0	1	0	1	1	1	1	1	1	0	0	0	0	0	0	0	0
chr6_41039347_41039580_x_UNC5CL	ENCODE-rE2G_enhancer_region	UNC5CL	chr6_41039347_41039580	0.007323906	-0.112891673	0.383070509	-0.108012485	0.270418657	0	0	0	0	0	0	0	0	0	0	1	0	0	0	0	0	0
chr1_55140607_55140840_x_PRKAA2	ENCODE-rE2G_enhancer_region	PRKAA2	chr1_55140607_55140840	0.005333003	0.112890941	0.45691122	0.101179926	0.302067054	0	0	0	0	1	0	0	0	0	0	0	0	0	0	0	0	0
chr17_38701507_38701895_x_ARHGAP23	ENCODE-rE2G_enhancer_region	ARHGAP23	chr17_38701507_38701895	0.005616243	-0.112869733	0.87972137	-0.0577226	0.875357341	0	1	0	1	1	1	0	1	1	0	0	0	0	0	1	0	0
chr5_132464570_132464664_x_IRF1	ENCODE-rE2G_enhancer_region	IRF1	chr5_132464570_132464664	0.028201747	-0.112859991	0.15841524	-0.190624457	0.093433463	0	0	0	1	1	0	0	1	0	0	0	0	0	0	0	0	0
chr20_49805219_49805675_x_PTGIS	ENCODE-rE2G_enhancer_region	PTGIS	chr20_49805219_49805675	0.032131262	0.112832869	0.318559004	0.166269334	0.619414646	0	0	0	0	0	0	0	0	0	1	0	0	0	0	1	0	0
chr16_30657851_30659121_x_STX1B	ENCODE-rE2G_enhancer_region	STX1B	chr16_30657851_30659121	0.001816319	-0.112823698	0.664450562	-0.041096485	0.675746678	0	0	0	1	1	0	1	0	1	0	0	0	0	0	0	0	0
chr7_43583580_43584004_x_COA1	ENCODE-rE2G_enhancer_region	COA1	chr7_43583580_43584004	0.010431856	-0.112814813	0.44624388	-0.058525231	0.568000072	1	0	0	1	1	0	0	0	1	0	0	1	0	1	0	0	0
chr9_35603940_35604602_x_NPR2	ENCODE-rE2G_enhancer_region	NPR2	chr9_35603940_35604602	0.001109611	-0.112801381	0.734622107	-0.008930308	0.927607976	0	0	0	1	1	0	0	1	0	0	0	0	0	0	0	0	0
chr16_85029231_85029354_x_ZDHHC7	ENCODE-rE2G_enhancer_region	ZDHHC7	chr16_85029231_85029354	0.036215851	0.112801319	0.152114086	0.212056096	0.087274004	0	1	0	1	1	0	1	1	1	0	0	0	0	1	0	0	0
chr11_119101772_119102589_x_C2CD2L	within_5kb_of_tss_non_enhancer	C2CD2L	chr11_119101772_119102589	0.008749034	0.112775677	0.340240929	0.118124518	0.227827627	0	0	0	0	0	0	0	0	1	0	0	0	0	0	0	0	0
chr14_102805416_102805974_x_AMN	ENCODE-rE2G_enhancer_region	AMN	chr14_102805416_102805974	0.008346539	-0.112772001	0.468862528	-0.095204262	0.393059744	1	0	0	1	1	0	0	1	0	0	0	0	0	1	0	0	0
chr1_160429797_160429959_x_CD84	ENCODE-rE2G_enhancer_region	CD84	chr1_160429797_160429959	0.013195473	0.11277081	0.361471622	0.141164675	0.289064392	1	0	0	1	1	0	0	0	0	0	0	0	0	0	0	0	0
chr3_196181935_196182129_x_SLC51A	ENCODE-rE2G_enhancer_region	SLC51A	chr3_196181935_196182129	0.012799468	0.112762651	0.57810737	0.07336	0.61560993	0	0	0	0	0	0	0	1	0	0	0	0	0	0	0	0	0
chr10_17228191_17228844_x_C1QL3	ENCODE-rE2G_enhancer_region	C1QL3	chr10_17228191_17228844	0.003095595	-0.112754833	0.919377444	-0.029759956	0.97302795	0	0	1	1	1	0	0	1	1	0	1	0	0	0	0	0	0
chr11_124836734_124837267_x_ROBO3	ENCODE-rE2G_enhancer_region	ROBO3	chr11_124836734_124837267	0.00332849	0.112754543	0.556912803	0.043749717	0.65610044	0	0	0	0	0	0	0	0	0	0	1	0	0	0	0	0	0
chr10_104268438_104269335_x_GSTO2	ENCODE-rE2G_enhancer_region_within_5kb_of_tss	GSTO2	chr10_104268438_104269335	0.001587949	0.112738667	0.719759513	0.030631626	0.755264186	0	1	0	0	0	0	0	0	0	0	0	0	0	0	0	0	0
chr11_8682224_8683098_x_RPL27A	ENCODE-rE2G_enhancer_region_within_5kb_of_tss	RPL27A	chr11_8682224_8683098	0.013283561	-0.112735538	0.239406501	-0.137663142	0.159358234	0	0	0	0	0	0	0	0	1	0	0	0	0	0	0	0	0
chr2_234459814_234459943_x_ARL4C	ENCODE-rE2G_enhancer_region	ARL4C	chr2_234459814_234459943	0.019539319	-0.112707547	0.208595911	-0.15148248	0.165026909	1	0	0	0	0	0	0	0	0	0	0	0	0	0	0	0	0
chr6_28335286_28336241_x_ZSCAN12	ENCODE-rE2G_enhancer_region	ZSCAN12	chr6_28335286_28336241	0.008289511	-0.112687054	0.353304411	-0.063317001	0.519052596	0	1	0	0	0	1	0	0	0	0	0	0	0	0	0	0	0
chr12_110577825_110577956_x_PPTC7	ENCODE-rE2G_enhancer_region	PPTC7	chr12_110577825_110577956	0.088700447	0.112676974	0.007724294	0.309933948	0.004897644	1	1	1	1	1	1	1	1	1	0	0	0	0	0	0	0	0
chr8_665724_665953_x_TDRP	ENCODE-rE2G_enhancer_region	TDRP	chr8_665724_665953	0.032494	-0.112658333	0.193342115	-0.157753047	0.3189066	0	1	0	1	0	0	0	0	0	0	0	0	0	0	0	0	1
chr13_99657940_99658912_x_ZIC2	ENCODE-rE2G_enhancer_region	ZIC2	chr13_99657940_99658912	0.009080296	-0.112651095	0.331221037	-0.129491735	0.185845693	0	0	0	0	0	0	0	0	0	0	1	0	0	0	0	0	0
chr17_66331165_66331948_x_CACNG5	ENCODE-rE2G_enhancer_region	CACNG5	chr17_66331165_66331948	0.036009708	0.112616758	0.239770149	0.175207444	0.282893547	0	1	1	0	0	1	1	1	1	0	0	0	0	1	0	0	0
chr2_101716333_101716575_x_MAP4K4	ENCODE-rE2G_enhancer_region	MAP4K4	chr2_101716333_101716575	0.197306405	-0.112616449	1.47623587798871e-05	-0.438449544	2.0724793164937e-05	0	0	0	0	0	1	0	0	0	0	0	0	0	0	0	0	0
chr1_109802177_109802935_x_GSTM2	ENCODE-rE2G_enhancer_region	GSTM2	chr1_109802177_109802935	0.002165173	0.112576834	0.775728316	0.030605768	0.755464287	0	0	1	1	1	1	1	1	1	1	0	0	0	0	1	0	0
chr1_116738782_116739349_x_CD2	ENCODE-rE2G_enhancer_region	CD2	chr1_116738782_116739349	0.021775521	0.112575005	0.196740902	0.142081266	0.206047016	1	0	1	1	0	0	0	1	1	0	0	0	0	0	0	0	0
chr8_21915433_21915539_x_FGF17	ENCODE-rE2G_enhancer_region	FGF17	chr8_21915433_21915539	0.008906374	0.112574912	0.495804229	0.049399327	0.615052869	0	0	0	0	0	0	0	0	0	0	1	0	0	0	0	0	0
chr16_23952159_23952368_x_PRKCB	ENCODE-rE2G_enhancer_region	PRKCB	chr16_23952159_23952368	0.102337668	-0.112574551	0.00352428	-0.299933496	0.004912361	0	0	0	1	0	0	0	0	1	0	0	1	0	0	1	0	0
chr15_74781010_74781265_x_CYP1A1	ENCODE-rE2G_enhancer_region	CYP1A1	chr15_74781010_74781265	0.012102351	-0.112573269	0.784808136	-0.081655824	0.608011088	0	0	0	1	1	0	1	0	1	0	0	1	0	1	1	0	1
chr19_55606323_55606452_x_ZNF581	ENCODE-rE2G_enhancer_region	ZNF581	chr19_55606323_55606452	0.025085465	0.112572003	0.104893187	0.100781736	0.303983457	0	0	0	0	0	0	1	1	1	0	0	0	0	0	0	0	0
chr9_83623778_83623990_x_FRMD3	ENCODE-rE2G_enhancer_region	FRMD3	chr9_83623778_83623990	0.006751633	0.112560655	0.500192153	0.05894212	0.548390889	0	0	0	0	0	0	0	0	0	0	0	1	0	0	0	1	1
chr19_41554969_41555240_x_CEACAM4	ENCODE-rE2G_enhancer_region	CEACAM4	chr19_41554969_41555240	0.009180379	-0.11255671	0.513920251	-0.059993772	0.541265377	1	0	0	1	0	0	0	1	0	0	0	0	0	0	0	0	0
chr3_52838753_52839245_x_ITIH4	ENCODE-rE2G_enhancer_region_within_5kb_of_tss	ITIH4	chr3_52838753_52839245	0.008141481	-0.11253443	0.447070746	-0.059455188	0.681136098	0	0	0	0	0	0	0	0	0	0	0	1	0	0	1	1	1
chr8_60903556_60904205_x_CA8	ENCODE-rE2G_enhancer_region	CA8	chr8_60903556_60904205	0.007450039	0.112495902	0.696789528	-0.036373952	0.889065159	1	0	0	1	1	0	0	1	1	0	0	0	0	0	0	0	0
chr19_52637889_52638583_x_ZNF28	ENCODE-rE2G_enhancer_region	ZNF28	chr19_52637889_52638583	0.007982312	0.112484204	0.362418119	0.078194277	0.425605092	1	0	0	0	0	0	0	0	0	0	0	0	0	0	0	0	0
chr3_113006442_113006651_x_BOC	ENCODE-rE2G_enhancer_region	BOC	chr3_113006442_113006651	0.018753837	0.11247767	0.323135423	0.129798825	0.369591161	0	0	0	0	0	0	0	1	0	0	0	0	0	0	0	0	0
chr2_106159911_106161331_x_RGPD3	ENCODE-rE2G_enhancer_region	RGPD3	chr2_106159911_106161331	0.00380997	-0.112474951	0.706260722	-0.092318005	0.612125815	1	0	0	1	0	0	1	1	0	0	0	1	0	1	1	0	1
chr1_7953856_7954631_x_VAMP3	ENCODE-rE2G_enhancer_region	VAMP3	chr1_7953856_7954631	0.03043756	0.112462067	0.073669627	0.21611586	0.026079138	0	0	0	1	0	0	0	0	1	0	0	0	0	0	0	0	0
chr9_93028352_93029058_x_C9orf129	ENCODE-rE2G_enhancer_region	C9orf129	chr9_93028352_93029058	0.028613638	-0.112456167	0.249058127	-0.077823615	0.483937937	1	0	1	0	0	0	0	0	0	0	0	0	0	0	0	0	1
chr1_12449384_12449933_x_VPS13D	ENCODE-rE2G_enhancer_region	VPS13D	chr1_12449384_12449933	0.102787224	0.112454758	0.01209588	0.299414562	0.027315279	0	0	0	1	0	0	1	1	1	0	0	0	0	0	0	0	0
chr1_66445431_66445777_x_SGIP1	ENCODE-rE2G_enhancer_region	SGIP1	chr1_66445431_66445777	0.010883497	-0.112451534	0.635066019	-0.103241664	0.951141728	0	1	0	0	0	1	0	0	0	1	0	0	0	0	0	0	0
chr22_40044110_40044858_x_SGSM3	ENCODE-rE2G_enhancer_region	SGSM3	chr22_40044110_40044858	0.007452269	0.112411447	0.412617267	0.043757668	0.656041913	0	0	0	0	0	0	0	0	0	0	1	0	0	0	0	0	1
chr5_78295580_78295948_x_SCAMP1	ENCODE-rE2G_enhancer_region	SCAMP1	chr5_78295580_78295948	0.032685247	-0.112402521	0.063653797	-0.197677846	0.042237115	0	0	0	0	0	0	0	0	0	0	1	0	0	0	0	0	0
chr13_97258170_97258425_x_MBNL2	ENCODE-rE2G_enhancer_region	MBNL2	chr13_97258170_97258425	0.183991518	0.112384733	3.58583590652092e-05	0.484303284	1.15225802349014e-06	0	1	1	1	1	1	1	1	1	0	0	0	0	0	0	0	0
chr22_38758612_38758962_x_GTPBP1	ENCODE-rE2G_enhancer_region	GTPBP1	chr22_38758612_38758962	0.172945693	-0.112358384	1.85538005603949e-05	-0.383171355	0.000100668	0	0	0	1	0	0	0	1	1	0	0	1	0	0	0	1	1
chr4_42638843_42638975_x_ATP8A1	ENCODE-rE2G_enhancer_region	ATP8A1	chr4_42638843_42638975	0.097737377	0.112353264	0.001471185	0.333406387	0.000638241	0	0	1	0	0	0	1	0	0	0	0	0	0	0	0	0	0
chr1_150562826_150563117_x_MCL1	ENCODE-rE2G_enhancer_region	MCL1	chr1_150562826_150563117	0.142143747	0.112337718	0.000237504	0.347658513	0.000992024	0	0	1	0	0	0	0	0	1	0	0	0	0	0	0	0	0
chr3_10249382_10249612_x_GHRL	ENCODE-rE2G_enhancer_region	GHRL	chr3_10249382_10249612	0.007834482	0.112311126	0.600446751	0.143430705	0.427294832	0	1	1	0	0	0	0	0	0	0	0	0	0	0	0	0	0
chr12_51392760_51392933_x_CELA1	ENCODE-rE2G_enhancer_region	CELA1	chr12_51392760_51392933	0.042192011	0.112303716	0.034660908	0.120841337	0.217235145	0	1	1	1	1	0	0	0	0	0	0	0	0	0	0	0	0
chr1_52636745_52637766_x_ZCCHC11	ENCODE-rE2G_enhancer_region	ZCCHC11	chr1_52636745_52637766	0.040863481	0.112274313	0.056555687	0.156582285	0.16343426	0	0	0	0	0	0	0	0	0	0	1	0	0	0	0	0	0
chr8_26575932_26576118_x_PNMA2	ENCODE-rE2G_enhancer_region	PNMA2	chr8_26575932_26576118	0.005835306	-0.112272583	0.436399452	-0.089966659	0.359068011	1	0	0	0	0	0	0	0	0	0	0	0	0	0	0	0	0
chr14_75126206_75126362_x_NEK9	ENCODE-rE2G_enhancer_region_within_5kb_of_tss	NEK9	chr14_75126206_75126362	0.044489669	0.112248218	0.089942257	0.23102676	0.051559713	0	0	0	0	0	0	0	0	0	1	0	0	0	0	0	0	0
chr22_39116046_39116383_x_APOBEC3F	ENCODE-rE2G_enhancer_region	APOBEC3F	chr22_39116046_39116383	0.096847084	0.112243278	0.00174904	0.298239604	0.002852797	0	0	1	1	1	0	1	0	0	0	0	0	0	0	0	0	0
chr7_92691573_92691945_x_CDK6	ENCODE-rE2G_enhancer_region	CDK6	chr7_92691573_92691945	0.02650436	0.112240691	0.240055092	0.102567461	0.451895336	0	0	0	0	0	0	1	0	0	0	0	1	0	0	0	1	0
chr5_134367033_134367331_x_CDKL3	ENCODE-rE2G_enhancer_region_within_5kb_of_tss	CDKL3	chr5_134367033_134367331	0.002946822	-0.112232686	0.803699135	-0.047295207	0.750740696	0	0	0	0	0	0	0	0	0	1	0	0	0	0	0	0	0
chrX_132216774_132217084_x_RAP2C	ENCODE-rE2G_enhancer_region_within_5kb_of_tss	RAP2C	chrX_132216774_132217084	0.021723647	-0.11222808	0.175500963	-0.136968909	0.215323647	0	0	1	1	1	0	1	0	0	0	0	0	0	0	0	0	1
chr22_36384922_36385393_x_MYH9	ENCODE-rE2G_enhancer_region_within_5kb_of_tss	MYH9	chr22_36384922_36385393	0.093939374	-0.112225757	0.00279256	-0.290858251	0.005158485	0	1	0	0	0	1	0	0	0	0	0	1	0	0	0	0	0
chr14_92651034_92651845_x_SLC24A4	ENCODE-rE2G_enhancer_region	SLC24A4	chr14_92651034_92651845	0.00322904	-0.112221609	0.61404547	-0.005387631	0.956288435	0	0	0	0	0	0	0	0	0	0	0	0	0	1	0	0	0
chr2_191061518_191061969_x_STAT4	ENCODE-rE2G_enhancer_region	STAT4	chr2_191061518_191061969	0.062814844	-0.112211292	0.016998829	-0.294080601	0.004429612	1	0	1	1	1	0	0	1	1	0	0	0	0	0	0	0	0
chr19_4912166_4912280_x_ZNRF4	ENCODE-rE2G_enhancer_region	ZNRF4	chr19_4912166_4912280	0.007815393	0.112210277	0.551257811	0.028321949	0.84038112	0	0	0	0	0	0	0	0	0	0	0	0	1	0	0	0	0
chr19_39403789_39404185_x_GMFG	ENCODE-rE2G_enhancer_region	GMFG	chr19_39403789_39404185	0.042391265	0.112210046	0.102680502	0.187613045	0.162377091	0	0	0	1	1	0	0	1	1	1	0	1	0	1	0	0	0
chr12_53675788_53676382_x_ATP5G2	ENCODE-rE2G_enhancer_region	ATP5G2	chr12_53675788_53676382	0.025238203	-0.112208351	0.103827768	-0.156016899	0.110256191	0	0	0	0	0	0	0	0	0	0	0	0	0	0	1	0	0
chr7_156612884_156613308_x_C7orf13	ENCODE-rE2G_enhancer_region	C7orf13	chr7_156612884_156613308	0.010409061	0.112203634	0.596054224	0.095312227	0.645836019	0	0	0	0	0	0	0	1	0	0	0	0	0	0	0	0	0
chr2_224886238_224886413_x_DOCK10	ENCODE-rE2G_enhancer_region	DOCK10	chr2_224886238_224886413	0.090580795	-0.112197661	0.004775025	-0.312775841	0.00304765	0	0	1	1	1	0	1	1	1	0	0	0	0	0	0	0	0
chr9_32379210_32379576_x_ACO1	ENCODE-rE2G_enhancer_region	ACO1	chr9_32379210_32379576	0.011223917	0.112180425	0.69730877	0.120312382	0.657808805	0	1	0	0	0	0	0	0	0	0	0	0	0	0	0	0	0
chr2_61853708_61854305_x_FAM161A	ENCODE-rE2G_enhancer_region_within_5kb_of_tss	FAM161A	chr2_61853708_61854305	0.002539323	-0.112165596	0.607959158	-0.038008425	0.698888983	0	0	0	0	0	0	0	0	0	0	0	0	0	0	0	0	1
chr15_92906760_92906941_x_RGMA	ENCODE-rE2G_enhancer_region	RGMA	chr15_92906760_92906941	0.004294255	0.112158486	0.847488914	0.058108511	0.879226428	1	0	0	1	1	1	1	1	1	1	0	1	1	1	1	1	1
chr5_175521292_175521932_x_CPLX2	ENCODE-rE2G_enhancer_region	CPLX2	chr5_175521292_175521932	0.001793314	-0.112122464	0.794817507	-0.030071889	0.854514135	0	1	0	1	1	0	0	1	1	0	0	0	0	0	0	0	0
chr19_3505763_3506471_x_CELF5	ENCODE-rE2G_enhancer_region	CELF5	chr19_3505763_3506471	0.003333265	0.11212128	0.55662951	0.030953813	0.752772416	0	0	0	0	0	0	0	0	0	1	0	0	0	0	0	0	0
chr7_38335492_38336022_x_AMPH	ENCODE-rE2G_enhancer_region	AMPH	chr7_38335492_38336022	0.002627243	0.112115821	0.850127322	0.036841323	0.816587446	0	0	0	0	0	0	0	0	0	0	1	0	0	0	1	0	0
chr22_37079499_37080168_x_KCTD17	ENCODE-rE2G_enhancer_region	KCTD17	chr22_37079499_37080168	0.009381661	0.11211067	0.677201945	0.123203359	0.401374298	0	0	0	0	0	0	0	0	0	0	0	1	0	0	0	0	0
chr2_27431540_27431665_x_KRTCAP3	ENCODE-rE2G_enhancer_region	KRTCAP3	chr2_27431540_27431665	0.018033412	-0.112108924	0.169933669	-0.141756666	0.147197976	0	0	0	0	0	0	0	0	0	0	0	0	1	1	1	1	0
chr5_131164427_131165587_x_HINT1	ENCODE-rE2G_enhancer_region	HINT1	chr5_131164427_131165587	0.006238716	-0.112097898	0.42092223	-0.090013654	0.358816032	1	0	0	0	0	0	0	0	0	0	0	0	0	0	0	0	0
chr12_108563591_108563791_x_TMEM119	ENCODE-rE2G_enhancer_region	TMEM119	chr12_108563591_108563791	0.00161721	-0.112095625	0.767617176	0.032681963	0.768328669	0	0	0	0	0	0	0	0	0	1	0	0	0	0	0	0	0
chr17_8187346_8187871_x_SLC25A35	ENCODE-rE2G_enhancer_region	SLC25A35	chr17_8187346_8187871	0.003242866	0.11209528	0.702548572	0.074845346	0.742922474	1	0	0	0	0	0	0	0	0	0	0	0	0	0	0	0	0
chr1_111475811_111475955_x_ADORA3	ENCODE-rE2G_enhancer_region	ADORA3	chr1_111475811_111475955	0.029151885	-0.112094531	0.360611182	-0.129750469	0.332929171	0	0	1	1	1	0	0	1	1	0	0	0	1	1	0	1	0
chr7_150421083_150421371_x_GIMAP7	ENCODE-rE2G_enhancer_region	GIMAP7	chr7_150421083_150421371	0.008890921	0.112087547	0.336338109	0.093286881	0.390326452	1	0	0	0	0	0	0	0	0	0	0	0	0	0	0	0	0
chr10_49180347_49180507_x_C10orf71	ENCODE-rE2G_enhancer_region	C10orf71	chr10_49180347_49180507	0.021430251	-0.112078704	0.268581632	-0.104815436	0.431910937	0	0	0	1	1	0	0	1	0	0	0	0	0	0	0	0	0
chr19_47113054_47113572_x_ZC3H4	ENCODE-rE2G_enhancer_region_within_5kb_of_tss	ZC3H4	chr19_47113054_47113572	0.024866801	0.11205938	0.266097714	0.155090587	0.281030405	0	0	0	0	0	0	0	1	0	0	0	0	0	0	0	1	0
chr4_48127855_48128331_x_NFXL1	ENCODE-rE2G_enhancer_region	NFXL1	chr4_48127855_48128331	0.054480001	0.112058372	0.016041739	0.264629492	0.00612017	0	0	0	1	0	0	0	0	0	0	0	0	0	0	0	0	0
chr4_40309291_40309784_x_RHOH	ENCODE-rE2G_enhancer_region	RHOH	chr4_40309291_40309784	0.008674727	-0.112057218	0.356001292	-0.113273329	0.257538284	1	1	0	0	0	1	0	0	0	1	1	1	0	0	1	1	0
chr17_50910183_50910721_x_TOB1-AS1	ENCODE-rE2G_enhancer_region	TOB1-AS1	chr17_50910183_50910721	0.002816152	0.112040479	0.883521108	0.060704263	0.643772816	1	0	1	1	1	0	0	1	1	0	0	0	0	0	0	0	0
chr4_168318288_168318996_x_DDX60	ENCODE-rE2G_enhancer_region_within_5kb_of_tss	DDX60	chr4_168318288_168318996	0.017791831	-0.11201009	0.23046393	-0.168583707	0.092469115	0	0	0	1	0	0	0	0	0	0	0	0	0	0	0	0	0
chr9_128033153_128033464_x_SLC25A25	ENCODE-rE2G_enhancer_region	SLC25A25	chr9_128033153_128033464	0.040275596	-0.11200772	0.234821659	-0.166072567	0.323848118	0	0	0	0	0	0	0	0	0	0	1	0	0	1	0	1	1
chr16_57042147_57042501_x_CETP	ENCODE-rE2G_enhancer_region	CETP	chr16_57042147_57042501	0.021812294	0.112003724	0.959781026	0.166383169	0.353067389	0	0	0	1	0	0	0	0	0	0	0	0	0	1	0	0	0
chr15_90376837_90377334_x_ZNF774	ENCODE-rE2G_enhancer_region	ZNF774	chr15_90376837_90377334	0.003683312	0.111996421	0.781788335	0.03621171	0.712483487	0	1	1	0	0	0	0	0	0	0	0	0	0	0	0	0	0
chr6_154605379_154605537_x_OPRM1	ENCODE-rE2G_enhancer_region	OPRM1	chr6_154605379_154605537	0.006859099	0.111982018	0.766581372	0.060746557	0.842588983	0	0	0	0	0	1	0	0	0	0	0	0	0	0	0	0	0
chr14_93962752_93963361_x_OTUB2	ENCODE-rE2G_enhancer_region	OTUB2	chr14_93962752_93963361	0.014737747	0.111981643	0.424692859	0.097185219	0.551273551	0	0	1	1	0	0	1	1	1	0	0	0	0	0	0	0	0
chr2_30257645_30258286_x_LBH	ENCODE-rE2G_enhancer_region	LBH	chr2_30257645_30258286	0.221993514	0.111976305	6.88681407024439e-07	0.28124756	0.004659911	0	0	0	0	0	0	0	0	0	0	0	0	1	0	0	0	0
chr15_74901675_74901849_x_MPI	ENCODE-rE2G_enhancer_region	MPI	chr15_74901675_74901849	0.020228571	-0.111975972	0.291692665	-0.150322072	0.248066144	0	0	0	0	0	0	0	0	0	0	1	0	0	1	0	0	1
chr11_72040559_72041227_x_NUMA1	ENCODE-rE2G_enhancer_region	NUMA1	chr11_72040559_72041227	0.024309216	0.11194814	0.129385283	0.164970476	0.091040188	0	0	0	0	0	1	0	0	0	0	0	0	0	0	0	0	0
chr19_17080008_17080320_x_MYO9B	ENCODE-rE2G_enhancer_region_within_5kb_of_tss	MYO9B	chr19_17080008_17080320	0.156387566	0.1119458	5.44364164225993e-05	0.382341235	0.000119324	1	1	0	1	1	1	1	1	1	0	0	0	0	0	0	0	0
chr6_6654676_6655098_x_RREB1	ENCODE-rE2G_enhancer_region	RREB1	chr6_6654676_6655098	0.155731937	0.111941338	7.62096712404911e-05	0.3929203	8.10082789684992e-05	0	1	1	0	1	0	0	0	0	1	0	0	0	0	0	0	0
chr5_172179524_172179807_x_STK10	ENCODE-rE2G_enhancer_region	STK10	chr5_172179524_172179807	0.022722888	0.111928263	0.153720257	0.198125803	0.069855861	1	0	0	1	1	0	0	1	1	0	0	0	0	0	0	0	0
chr8_22430354_22430677_x_SLC39A14	ENCODE-rE2G_enhancer_region	SLC39A14	chr8_22430354_22430677	0.017226083	0.111917661	0.835245749	0.111962352	0.731542181	0	0	0	0	0	0	0	0	0	0	0	0	0	0	0	1	0
chr10_17228191_17228844_x_RSU1	ENCODE-rE2G_enhancer_region	RSU1	chr10_17228191_17228844	0.018910114	-0.111913539	0.159814852	-0.167637368	0.085861292	0	0	1	1	1	0	0	1	1	0	1	0	0	0	0	0	0
chr21_35048729_35049524_x_RUNX1	ENCODE-rE2G_enhancer_region_within_5kb_of_tss	RUNX1	chr21_35048729_35049524	0.01917384	0.111896145	0.184594201	0.112825215	0.277245068	1	1	1	1	1	0	1	1	1	0	0	0	0	0	0	0	0
chr13_91313174_91313558_x_MIR17HG	ENCODE-rE2G_enhancer_region	MIR17HG	chr13_91313174_91313558	0.006949341	0.111881772	0.395561282	0.084967123	0.386498287	0	1	0	0	1	0	0	0	0	0	0	0	0	1	0	0	0
chr9_137095658_137096256_x_LRRC26	ENCODE-rE2G_enhancer_region	LRRC26	chr9_137095658_137096256	0.00327873	0.111879888	0.559880879	0.03211612	0.743804444	0	0	0	0	0	0	0	0	0	0	0	0	0	0	1	0	1
chr15_31387435_31388013_x_OTUD7A	ENCODE-rE2G_enhancer_region	OTUD7A	chr15_31387435_31388013	0.00562125	-0.111873491	0.458025044	-0.098335214	0.549593537	1	0	1	1	0	0	1	0	0	0	0	0	0	1	0	0	0
chr12_104497455_104497950_x_CHST11	ENCODE-rE2G_enhancer_region	CHST11	chr12_104497455_104497950	0.026344311	-0.111870072	0.12860223	-0.274707281	0.007499639	0	0	0	0	0	0	0	0	0	0	0	0	0	1	0	1	0
chr12_4277022_4277196_x_CCND2	ENCODE-rE2G_enhancer_region	CCND2	chr12_4277022_4277196	0.028669931	0.111866428	0.206781729	0.196201224	0.131929045	0	0	0	1	0	0	0	0	0	0	0	1	0	0	0	0	0
chr6_44237485_44238204_x_TMEM151B	ENCODE-rE2G_enhancer_region	TMEM151B	chr6_44237485_44238204	0.005425684	-0.111863695	0.453015872	-0.027318426	0.781029702	0	0	0	0	0	0	0	1	0	0	0	0	0	0	1	0	0
chr6_15628833_15629091_x_DTNBP1	ENCODE-rE2G_enhancer_region	DTNBP1	chr6_15628833_15629091	0.075083987	0.111849797	0.017914778	0.263090407	0.025740752	1	0	0	1	1	0	1	1	1	1	0	0	0	0	0	0	1
chr18_32019581_32020178_x_DSG2	ENCODE-rE2G_enhancer_region	DSG2	chr18_32019581_32020178	0.004386512	-0.111845408	0.827567069	-0.107877782	0.406530142	1	0	0	0	1	0	0	1	1	0	0	0	0	0	0	0	0
chr15_88640024_88640298_x_ISG20	ENCODE-rE2G_enhancer_region_within_5kb_of_tss	ISG20	chr15_88640024_88640298	0.034156083	0.111814792	0.115765695	0.157101616	0.21554522	1	0	0	1	1	0	0	1	1	0	0	0	0	1	0	0	0
chr15_45457995_45458389_x_DUOX2	ENCODE-rE2G_enhancer_region	DUOX2	chr15_45457995_45458389	0.002751236	-0.111806895	0.975184746	0.012937304	0.95759509	0	0	0	0	0	0	0	0	0	0	0	0	0	0	1	0	0
chr3_15794315_15794538_x_ANKRD28	ENCODE-rE2G_enhancer_region	ANKRD28	chr3_15794315_15794538	0.185080835	0.111802662	2.91917056206555e-05	0.46229343	4.25349875906834e-06	1	0	0	1	1	0	0	1	1	0	1	0	0	0	0	0	0
chr15_44728477_44729193_x_B2M	ENCODE-rE2G_enhancer_region	B2M	chr15_44728477_44729193	0.011125948	0.111797584	0.281879009	0.124639141	0.270251705	1	0	0	1	1	0	0	1	1	0	0	1	0	0	0	0	0
chr6_27837107_27837590_x_HIST1H2BN	ENCODE-rE2G_enhancer_region	HIST1H2BN	chr6_27837107_27837590	0.003157075	0.111797176	0.995733466	0.051304142	0.978163789	0	1	0	1	0	1	0	1	1	0	0	0	0	0	0	0	0
chr12_108629759_108630044_x_SELPLG	ENCODE-rE2G_enhancer_region_within_5kb_of_tss	SELPLG	chr12_108629759_108630044	0.016581569	-0.11177949	0.359127759	-0.164350779	0.276835015	1	0	0	0	0	0	0	0	1	0	0	1	0	0	0	0	0
chr18_49788627_49788788_x_LIPG	ENCODE-rE2G_enhancer_region	LIPG	chr18_49788627_49788788	0.012482118	-0.111778981	0.508407636	-0.099870245	0.616800344	0	0	0	0	0	0	0	0	0	0	0	0	0	1	0	0	0
chr16_56939829_56940030_x_HERPUD1	ENCODE-rE2G_enhancer_region	HERPUD1	chr16_56939829_56940030	0.080045952	-0.111761542	0.005769127	-0.292606616	0.004088731	0	0	0	0	0	0	0	0	0	1	0	1	1	1	0	0	1
chr1_110880816_110881306_x_LRIF1	ENCODE-rE2G_enhancer_region	LRIF1	chr1_110880816_110881306	0.00595066	0.111758452	0.838658247	0.056002157	0.945932045	0	0	0	1	1	0	1	1	1	0	0	0	0	0	0	0	0
chr16_57299817_57300267_x_RSPRY1	ENCODE-rE2G_enhancer_region	RSPRY1	chr16_57299817_57300267	0.020241677	0.111747702	0.237499374	0.191454361	0.098597621	0	0	0	0	1	1	0	0	1	0	0	0	0	0	0	0	0
chr15_31328652_31328905_x_KLF13	ENCODE-rE2G_enhancer_region	KLF13	chr15_31328652_31328905	0.041325719	-0.111727501	0.098134775	-0.201340152	0.100567769	1	1	1	1	1	1	1	1	1	0	0	0	0	0	0	0	0
chr19_2257970_2258391_x_LINGO3	ENCODE-rE2G_enhancer_region	LINGO3	chr19_2257970_2258391	0.005615267	0.111697005	0.740947639	0.07524327	0.53965138	0	0	0	0	0	0	0	0	0	1	0	0	0	0	0	0	0
chr17_8941156_8941353_x_CCDC42	ENCODE-rE2G_enhancer_region	CCDC42	chr17_8941156_8941353	0.011721996	-0.111667441	0.26927953	-0.045144941	0.645861533	0	0	0	0	0	0	0	0	0	0	0	0	1	0	0	0	0
chr10_119705392_119705733_x_INPP5F	ENCODE-rE2G_enhancer_region	INPP5F	chr10_119705392_119705733	0.062244878	0.11166714	0.039621726	0.234760922	0.061689068	0	0	0	1	0	0	1	1	1	0	0	0	0	0	1	0	0
chr2_237968607_237968812_x_RAMP1	ENCODE-rE2G_enhancer_region	RAMP1	chr2_237968607_237968812	0.012204309	0.111657668	0.459024007	0.145454942	0.436207286	0	0	0	0	0	0	0	0	0	0	0	0	0	1	0	0	0
chr16_2846537_2846774_x_PRSS21	ENCODE-rE2G_enhancer_region	PRSS21	chr16_2846537_2846774	0.017931107	0.111643484	0.333293579	0.114829898	0.361729268	0	0	0	1	0	0	0	0	0	0	0	0	0	1	1	0	1
chr22_36166858_36167178_x_APOL3	ENCODE-rE2G_enhancer_region_within_5kb_of_tss	APOL3	chr22_36166858_36167178	0.11003573	0.111631431	0.0007702	0.309985465	0.001832984	0	0	1	0	0	0	1	0	0	0	0	0	0	0	0	0	0
chr7_24910997_24911423_x_OSBPL3	ENCODE-rE2G_enhancer_region	OSBPL3	chr7_24910997_24911423	0.005627269	0.111616431	0.478928512	0.003869359	0.968599162	0	0	0	1	1	0	0	1	1	0	0	1	0	0	0	0	0
chr5_80192461_80192827_x_CMYA5	ENCODE-rE2G_enhancer_region	CMYA5	chr5_80192461_80192827	0.017612142	-0.111600112	0.316209684	-0.122654438	0.420726531	0	0	0	0	0	0	0	0	0	0	1	0	0	0	0	0	0
chr19_610641_611524_x_POLRMT	ENCODE-rE2G_enhancer_region	POLRMT	chr19_610641_611524	0.032822413	0.11158665	0.126181906	0.130709372	0.363414718	0	0	0	0	0	0	0	0	0	0	0	0	0	0	0	1	0
chr2_196150004_196150245_x_STK17B	ENCODE-rE2G_enhancer_region	STK17B	chr2_196150004_196150245	0.124800791	0.111583238	0.000644639	0.374904905	0.000267651	0	0	0	0	0	0	0	0	0	0	0	0	0	0	1	1	0
chr20_51514418_51514543_x_KCNG1	ENCODE-rE2G_enhancer_region	KCNG1	chr20_51514418_51514543	0.008775533	0.111560192	0.522319185	0.113519282	0.586645521	0	0	0	0	0	1	1	0	0	0	0	1	0	0	0	0	0
chr10_22230531_22230757_x_SPAG6	ENCODE-rE2G_enhancer_region	SPAG6	chr10_22230531_22230757	0.008707365	-0.111538954	0.906761726	0.01316231	0.916484805	1	0	0	0	0	0	1	0	0	0	0	0	0	0	0	0	0
chr3_5187264_5187994_x_EDEM1	ENCODE-rE2G_enhancer_region_within_5kb_of_tss	EDEM1	chr3_5187264_5187994	0.015200716	-0.111535596	0.485303241	-0.079956671	0.581302228	0	0	0	1	1	0	0	1	1	0	1	0	0	0	0	0	0
chr16_56999434_56999852_x_SLC12A3	ENCODE-rE2G_enhancer_region	SLC12A3	chr16_56999434_56999852	0.003437036	0.111532341	0.672882242	0.072655524	0.542483745	0	0	0	0	0	0	0	0	0	0	0	0	0	1	0	0	0
chr2_230226302_230226467_x_SP110	ENCODE-rE2G_enhancer_region_within_5kb_of_tss	SP110	chr2_230226302_230226467	0.066756404	-0.111511484	0.026222825	-0.250231757	0.033881278	0	1	0	0	0	0	0	0	0	0	0	0	0	0	0	0	0
chr6_26232906_26233037_x_HIST1H2BH	ENCODE-rE2G_enhancer_region	HIST1H2BH	chr6_26232906_26233037	0.013573474	-0.111505459	0.593964851	-0.138425146	0.484806979	1	0	0	0	0	0	0	0	0	1	0	0	0	0	0	0	0
chr2_144325091_144325605_x_TEX41	ENCODE-rE2G_enhancer_region	TEX41	chr2_144325091_144325605	0.005570399	-0.111490893	0.98603583	-0.003840829	0.988909632	0	0	0	1	1	0	0	0	0	0	0	0	0	0	0	0	0
chr14_92520182_92520288_x_SLC24A4	ENCODE-rE2G_enhancer_region	SLC24A4	chr14_92520182_92520288	0.01727317	0.111473793	0.555477192	0.101320757	0.457880874	0	0	0	0	0	0	0	1	1	0	0	0	0	0	0	0	1
chr3_141500099_141500297_x_ZBTB38	ENCODE-rE2G_enhancer_region	ZBTB38	chr3_141500099_141500297	0.01650287	-0.111443299	0.22382863	-0.013003567	0.894748516	1	1	0	1	1	0	0	0	0	0	0	0	0	0	0	0	0
chr5_1268703_1268931_x_SLC6A18	ENCODE-rE2G_enhancer_region	SLC6A18	chr5_1268703_1268931	0.010391205	0.111425884	0.559856879	0.065752377	0.880379719	0	0	0	0	0	0	0	0	0	0	0	0	0	1	0	0	0
chr20_62953964_62954601_x_SLC17A9	ENCODE-rE2G_enhancer_region_within_5kb_of_tss	SLC17A9	chr20_62953964_62954601	0.004308912	-0.111422024	0.503790747	-0.167936024	0.186824593	0	0	0	0	0	0	0	1	0	0	0	0	0	0	0	0	0
chr21_35048729_35049524_x_KCNE1	ENCODE-rE2G_enhancer_region	KCNE1	chr21_35048729_35049524	0.001055057	-0.11140851	0.740991187	-0.040114065	0.966515372	1	1	1	1	1	0	1	1	1	0	0	0	0	0	0	0	0
chr11_46593602_46594220_x_AMBRA1	ENCODE-rE2G_enhancer_region_within_5kb_of_tss	AMBRA1	chr11_46593602_46594220	0.027449902	0.111404431	0.179277067	0.143729138	0.283188617	0	0	0	0	0	0	0	0	0	0	1	0	0	0	0	0	0
chr4_15778129_15779230_x_BST1	ENCODE-rE2G_enhancer_region	BST1	chr4_15778129_15779230	0.001689851	-0.111389092	0.806865182	-0.079882828	0.623472285	0	0	0	1	0	0	0	0	0	1	0	0	0	0	0	0	0
chr2_9552566_9552799_x_ADAM17	ENCODE-rE2G_enhancer_region_within_5kb_of_tss	ADAM17	chr2_9552566_9552799	0.08148175	0.111374975	0.004022507	0.347075376	0.000534829	1	1	1	1	1	1	1	1	1	0	1	1	0	0	1	1	1
chr4_2962098_2962266_x_GRK4	ENCODE-rE2G_enhancer_region_within_5kb_of_tss	GRK4	chr4_2962098_2962266	0.008519042	-0.111370836	0.346696569	-0.06716612	0.493917489	1	1	1	1	1	0	0	1	1	0	0	0	0	0	0	0	0
chr1_65230742_65230885_x_DNAJC6	ENCODE-rE2G_enhancer_region	DNAJC6	chr1_65230742_65230885	0.011602813	0.111363537	0.271742054	0.144033017	0.140745565	0	0	0	1	0	0	1	0	1	0	0	0	0	0	0	0	0
chr22_32137827_32138377_x_SLC5A1	ENCODE-rE2G_enhancer_region	SLC5A1	chr22_32137827_32138377	0.003050127	-0.111360487	0.996083344	-0.014454871	0.920569601	1	0	0	0	0	0	0	1	0	0	0	0	0	0	0	0	0
chr5_151083462_151083621_x_CCDC69	ENCODE-rE2G_enhancer_region	CCDC69	chr5_151083462_151083621	0.162342677	-0.111359215	0.000203676	-0.403161976	0.000201091	0	0	0	0	0	0	0	0	1	0	0	0	0	0	0	0	0
chr18_3012526_3013653_x_EMILIN2	ENCODE-rE2G_enhancer_region	EMILIN2	chr18_3012526_3013653	0.002509418	-0.111343272	0.864283827	0.027011979	0.916541436	1	0	0	0	1	0	0	0	1	0	0	0	0	0	0	0	0
chr4_139266563_139267200_x_MGARP	ENCODE-rE2G_enhancer_region	MGARP	chr4_139266563_139267200	0.007122129	-0.111318189	0.697190598	-0.023510838	0.876075724	1	0	1	1	1	0	1	1	1	0	0	0	0	0	0	0	0
chr2_85602410_85603095_x_TMEM150A	ENCODE-rE2G_enhancer_region_within_5kb_of_tss	TMEM150A	chr2_85602410_85603095	0.003910567	-0.111312371	0.524240674	-0.028944392	0.768353634	0	0	0	0	0	0	0	1	0	0	0	1	0	0	0	0	0
chr12_89225906_89226053_x_GALNT4	ENCODE-rE2G_enhancer_region	GALNT4	chr12_89225906_89226053	0.006431935	-0.111300866	0.610977255	-0.088431617	0.56882976	0	0	0	1	0	0	0	0	0	0	0	0	0	0	0	0	0
chr2_181471248_181471592_x_CERKL	ENCODE-rE2G_enhancer_region	CERKL	chr2_181471248_181471592	0.016291696	-0.111285683	0.752816878	-0.038441019	0.868473305	0	0	0	0	1	0	0	0	0	0	0	0	0	0	1	0	0
chr4_170027171_170027767_x_AADAT	ENCODE-rE2G_enhancer_region	AADAT	chr4_170027171_170027767	0.014954106	0.111267665	0.423486581	0.156485898	0.218353906	0	0	1	0	0	0	0	0	0	0	0	0	0	0	0	0	0
chr17_78759190_78759795_x_DNAH17	ENCODE-rE2G_enhancer_region	DNAH17	chr17_78759190_78759795	0.0088438	-0.111261812	0.787797753	-0.130643342	0.509404085	1	1	0	1	1	1	1	1	1	1	1	1	0	1	1	1	1
chr14_100068535_100069113_x_DEGS2	ENCODE-rE2G_enhancer_region	DEGS2	chr14_100068535_100069113	0.003843026	0.111256025	0.954073172	0.047797207	0.951788515	0	0	0	0	0	0	0	0	0	1	1	1	0	1	1	1	0
chr20_53869802_53870030_x_BCAS1	ENCODE-rE2G_enhancer_region	BCAS1	chr20_53869802_53870030	0.002734778	0.111238746	0.679376839	-0.070755925	0.665036358	1	0	0	0	0	1	0	0	0	0	0	0	1	0	0	0	0
chr9_100323023_100323207_x_TEX10	ENCODE-rE2G_enhancer_region	TEX10	chr9_100323023_100323207	0.052585604	-0.111229995	0.036103469	-0.253600041	0.017429717	0	0	0	0	0	0	0	0	0	0	0	1	0	0	0	0	0
chr10_71769277_71769418_x_CHST3	ENCODE-rE2G_enhancer_region	CHST3	chr10_71769277_71769418	0.003456755	0.111211221	0.79785329	0.040172234	0.926723162	1	1	1	1	1	0	1	1	1	0	0	0	0	0	0	0	0
chr4_83217656_83218226_x_HPSE	ENCODE-rE2G_enhancer_region	HPSE	chr4_83217656_83218226	0.004815782	0.111205738	0.479656444	0.073726218	0.543124863	1	0	0	1	0	0	1	0	0	0	0	0	0	0	0	1	0
chr10_6600352_6600535_x_PRKCQ	ENCODE-rE2G_enhancer_region	PRKCQ	chr10_6600352_6600535	0.1202753	-0.111200848	0.000946943	-0.303686947	0.003105202	1	0	0	1	0	0	0	0	0	0	0	0	0	0	0	0	0
chr4_122827372_122828332_x_NUDT6	ENCODE-rE2G_enhancer_region	NUDT6	chr4_122827372_122828332	0.003574979	0.111187081	0.542634836	0.076591745	0.518706037	0	0	0	0	0	1	0	0	0	0	0	0	0	0	0	0	0
chr11_128624263_128625136_x_ARHGAP32	ENCODE-rE2G_enhancer_region	ARHGAP32	chr11_128624263_128625136	0.002254191	-0.111182216	0.628885554	-0.047320702	0.630026335	0	0	0	0	0	0	0	0	0	0	0	0	0	1	0	0	0
chr11_123083694_123083926_x_CLMP	ENCODE-rE2G_enhancer_region	CLMP	chr11_123083694_123083926	0.0284642	0.111179747	0.209598486	0.188084642	0.175075098	0	0	0	0	0	0	0	0	0	0	1	0	0	0	0	0	0
chr2_38380419_38380611_x_CYP1B1	ENCODE-rE2G_enhancer_region	CYP1B1	chr2_38380419_38380611	0.019990291	-0.111147712	0.296532883	-0.161204001	0.329306612	0	0	0	0	0	1	1	0	0	1	0	0	0	0	0	0	0
chr12_19834266_19834408_x_PDE3A	ENCODE-rE2G_enhancer_region	PDE3A	chr12_19834266_19834408	0.016426711	0.111136904	0.571279451	0.076931392	0.649711215	0	1	0	1	0	0	0	1	1	0	0	0	0	0	0	0	0
chr5_132466326_132467085_x_SLC22A4	ENCODE-rE2G_enhancer_region	SLC22A4	chr5_132466326_132467085	0.007695131	-0.11113335	0.742463029	-0.056197854	0.868893691	1	0	0	1	0	0	0	1	1	0	1	0	0	1	0	0	0
chr2_173963390_173964272_x_WIPF1	ENCODE-rE2G_enhancer_region	WIPF1	chr2_173963390_173964272	0.013131899	0.111128841	0.262302313	0.077633071	0.428343928	0	1	0	0	0	0	0	0	0	0	0	0	0	0	0	0	0
chr17_44344993_44345688_x_GRN	ENCODE-rE2G_enhancer_region_within_5kb_of_tss	GRN	chr17_44344993_44345688	0.004803954	-0.111123643	0.480197749	-0.050384433	0.608010925	0	0	0	0	0	0	0	0	0	0	1	0	0	0	0	0	0
chr10_79285386_79285539_x_PPIF	ENCODE-rE2G_enhancer_region	PPIF	chr10_79285386_79285539	0.052624217	0.11110941	0.024011085	0.234712003	0.020592432	0	0	0	1	1	0	0	1	0	0	0	0	0	0	0	0	0
chr1_66436441_66436846_x_SGIP1	ENCODE-rE2G_enhancer_region	SGIP1	chr1_66436441_66436846	0.005968175	0.111106651	0.635066019	0.040989962	0.951141728	0	0	0	1	0	0	0	0	0	0	0	0	0	1	0	0	1
chr2_197130328_197130684_x_PGAP1	ENCODE-rE2G_enhancer_region	PGAP1	chr2_197130328_197130684	0.008283633	0.111103185	0.42417102	0.117095806	0.298197718	0	0	0	1	1	0	0	0	1	0	0	0	0	0	0	0	0
chr6_16474735_16475232_x_GMPR	ENCODE-rE2G_enhancer_region	GMPR	chr6_16474735_16475232	0.026022566	0.111097109	0.148375509	0.141459479	0.261925907	0	1	1	1	1	1	1	1	1	0	1	0	1	1	1	0	1
chr5_36875832_36876073_x_C5orf42	ENCODE-rE2G_enhancer_region	C5orf42	chr5_36875832_36876073	0.011494567	-0.111084747	0.342503474	-0.095843168	0.410514727	0	0	0	0	0	0	0	0	0	0	1	1	0	0	0	0	0
chr14_92551536_92551737_x_RIN3	ENCODE-rE2G_enhancer_region	RIN3	chr14_92551536_92551737	0.048713427	-0.111077752	0.04598832	-0.173772193	0.162472599	0	0	0	0	1	0	1	0	0	0	0	0	0	0	0	0	0
chr3_33798138_33799219_x_PDCD6IP	ENCODE-rE2G_enhancer_region_within_5kb_of_tss	PDCD6IP	chr3_33798138_33799219	0.013270211	0.111053748	0.23964433	0.116550199	0.234129067	0	0	0	0	0	0	0	0	0	0	0	0	0	1	0	0	0
chr14_105045727_105046120_x_JAG2	ENCODE-rE2G_enhancer_region	JAG2	chr14_105045727_105046120	0.00332097	-0.111049667	0.557359393	-0.066432829	0.498655919	1	0	0	0	0	0	0	0	0	0	0	0	0	0	0	0	0
chr3_101561403_101562145_x_TRMT10C	ENCODE-rE2G_enhancer_region_within_5kb_of_tss	TRMT10C	chr3_101561403_101562145	0.013844754	0.111032572	0.229659527	0.082431064	0.400881528	0	0	0	0	1	0	0	0	0	0	0	0	0	0	0	0	0
chr1_168521499_168521946_x_XCL1	ENCODE-rE2G_enhancer_region	XCL1	chr1_168521499_168521946	0.002083553	-0.111023146	0.642200772	-0.032299947	0.742389191	0	0	0	0	0	0	0	0	0	0	0	0	0	1	0	0	1
chr2_201124134_201124485_x_CASP8	ENCODE-rE2G_enhancer_region	CASP8	chr2_201124134_201124485	0.135178907	0.111014895	0.000951014	0.256727923	0.020744759	1	1	0	1	1	1	0	1	0	0	0	0	1	0	0	0	0
chr21_42424890_42425685_x_UBASH3A	ENCODE-rE2G_enhancer_region	UBASH3A	chr21_42424890_42425685	0.006916043	-0.111011467	0.39669961	-0.039353595	0.688772666	0	0	0	1	1	0	1	1	1	0	0	0	0	0	0	0	0
chr5_163506907_163507057_x_MAT2B	within_5kb_of_tss_non_enhancer	MAT2B	chr5_163506907_163507057	0.072433827	-0.110997656	0.015825464	-0.206476121	0.101127051	1	1	0	1	1	0	0	0	1	0	0	0	0	0	0	0	0
chr1_52702971_52703552_x_ECHDC2	ENCODE-rE2G_enhancer_region	ECHDC2	chr1_52702971_52703552	0.010872795	0.110958063	0.577831742	0.089910115	0.776775828	0	0	0	0	0	0	0	0	0	0	0	1	0	0	0	0	0
chr18_3058446_3058684_x_LPIN2	ENCODE-rE2G_enhancer_region	LPIN2	chr18_3058446_3058684	0.028806269	0.110938286	0.198085063	0.18352659	0.238722174	0	0	0	0	0	0	0	0	0	1	0	1	0	0	0	1	0
chr14_81485409_81485701_x_STON2	ENCODE-rE2G_enhancer_region	STON2	chr14_81485409_81485701	0.022992124	0.110926651	0.340678868	0.161630386	0.346895491	0	0	0	1	1	0	0	1	1	0	0	0	0	0	0	0	0
chr7_3041421_3041650_x_AMZ1	ENCODE-rE2G_enhancer_region	AMZ1	chr7_3041421_3041650	0.016223654	-0.110919986	0.579637961	-0.098410436	0.568008915	1	0	1	0	0	1	1	0	0	0	0	0	0	0	0	0	0
chr3_150764003_150764113_x_SIAH2	ENCODE-rE2G_enhancer_region_within_5kb_of_tss	SIAH2	chr3_150764003_150764113	0.016068303	0.110915021	0.260501374	0.042528214	0.665117147	0	0	0	0	0	0	0	0	0	0	0	1	0	0	0	0	0
chr6_127267564_127267773_x_ECHDC1	ENCODE-rE2G_enhancer_region	ECHDC1	chr6_127267564_127267773	0.034375744	-0.110914458	0.114138367	-0.200665054	0.078319285	0	1	0	0	0	1	1	0	0	0	0	0	0	0	0	0	0
chr2_68767105_68767537_x_ANTXR1	ENCODE-rE2G_enhancer_region	ANTXR1	chr2_68767105_68767537	0.003953434	0.110874036	0.521971104	0.036006133	0.714044796	0	0	1	0	1	0	1	0	0	0	0	1	0	0	0	0	0
chr7_50321526_50322198_x_DDC	ENCODE-rE2G_enhancer_region	DDC	chr7_50321526_50322198	0.023333818	-0.11086363	0.438270062	-0.079456898	0.688662627	0	1	1	0	0	1	0	0	0	1	0	0	0	1	1	1	0
chr2_11754175_11754623_x_NTSR2	ENCODE-rE2G_enhancer_region	NTSR2	chr2_11754175_11754623	0.003681313	-0.110848216	0.54498225	-0.100899283	0.375790861	0	1	1	1	1	1	1	1	1	0	0	0	1	1	0	0	0
chr14_20413855_20414007_x_TEP1	ENCODE-rE2G_enhancer_region	TEP1	chr14_20413855_20414007	0.016386695	-0.110836271	0.254629154	-0.129729975	0.246707523	0	0	1	1	0	0	0	0	0	1	0	1	0	0	0	0	0
chr17_82297383_82298552_x_C17orf62	ENCODE-rE2G_enhancer_region	C17orf62	chr17_82297383_82298552	0.019507846	0.110831301	0.306609577	0.160979247	0.198499572	0	0	1	1	1	0	1	1	1	0	0	0	0	0	0	0	0
chr20_36975072_36975688_x_SAMHD1	ENCODE-rE2G_enhancer_region	SAMHD1	chr20_36975072_36975688	0.032002446	0.110826711	0.235352061	0.146877968	0.265971066	0	0	1	0	0	0	1	0	0	0	0	0	0	0	0	0	0
chr13_42990682_42990959_x_DNAJC15	ENCODE-rE2G_enhancer_region	DNAJC15	chr13_42990682_42990959	0.031975878	0.110806864	0.133300023	0.163093178	0.189663923	0	0	1	0	0	0	0	0	0	0	0	0	0	0	0	0	0
chr21_35035613_35035843_x_RUNX1	ENCODE-rE2G_enhancer_region	RUNX1	chr21_35035613_35035843	0.141679644	0.110790238	0.000220687	0.370644485	0.000262588	1	1	0	0	1	0	0	0	0	0	1	0	0	0	0	0	0
chr3_66298026_66298251_x_LRIG1	ENCODE-rE2G_enhancer_region	LRIG1	chr3_66298026_66298251	0.027790795	0.110786608	0.098598543	-0.109681938	0.338193664	0	1	0	0	0	0	0	0	0	1	0	0	0	0	0	0	0
chr5_175729872_175730219_x_HRH2	ENCODE-rE2G_enhancer_region	HRH2	chr5_175729872_175730219	0.001687556	0.110781889	0.675870394	-0.001083279	0.991206851	0	0	0	0	0	0	0	0	0	1	0	0	1	0	0	0	0
chr20_49594464_49594690_x_SPATA2	ENCODE-rE2G_enhancer_region	SPATA2	chr20_49594464_49594690	0.054828985	0.1107559	0.015696991	0.188880408	0.052491944	0	0	0	1	0	0	0	0	0	0	0	0	0	0	0	0	1
chr2_11753524_11754170_x_E2F6	ENCODE-rE2G_enhancer_region	E2F6	chr2_11753524_11754170	0.007572156	0.11075458	0.417995466	0.061138365	0.533562292	0	0	1	1	1	0	0	0	1	0	0	1	0	1	0	0	0
chr5_177389957_177390095_x_SLC34A1	ENCODE-rE2G_enhancer_region	SLC34A1	chr5_177389957_177390095	0.011089684	0.110739254	0.879438677	0.043084673	0.881338056	0	0	0	0	1	0	0	0	0	0	0	0	0	0	0	0	0
chr11_68471990_68472364_x_GAL	ENCODE-rE2G_enhancer_region	GAL	chr11_68471990_68472364	0.013027743	-0.110738503	0.325351806	-0.158125236	0.210938317	0	0	0	0	0	1	0	0	1	0	0	1	0	0	0	0	1
chr22_40325316_40325595_x_MCHR1	ENCODE-rE2G_enhancer_region	MCHR1	chr22_40325316_40325595	0.035187874	-0.110733603	0.379142521	-0.116508014	0.771188455	0	0	0	0	0	0	0	0	0	0	0	0	1	0	0	0	0
chr1_150613620_150613858_x_ADAMTSL4	ENCODE-rE2G_enhancer_region	ADAMTSL4	chr1_150613620_150613858	0.016121196	0.110714995	0.597705139	0.111665796	0.618598504	1	1	1	1	1	0	0	1	1	0	0	0	0	1	0	0	0
chr6_111709951_111710202_x_FYN	ENCODE-rE2G_enhancer_region	FYN	chr6_111709951_111710202	0.008697786	-0.110714896	0.417591031	-0.127571353	0.222553074	0	0	0	0	0	0	0	0	0	0	1	0	0	0	0	0	0
chr7_618106_618247_x_PDGFA	ENCODE-rE2G_enhancer_region	PDGFA	chr7_618106_618247	0.007532173	0.110711837	0.512298593	0.075560557	0.586708326	0	0	0	0	0	0	0	0	0	0	1	0	0	0	0	0	0
chr3_157128330_157128800_x_CCNL1	ENCODE-rE2G_enhancer_region	CCNL1	chr3_157128330_157128800	0.092271849	0.110686459	0.001548177	0.307857792	0.001325717	0	0	0	0	0	1	0	0	0	0	0	0	0	0	0	0	1
chr17_83200292_83200812_x_FN3K	ENCODE-rE2G_enhancer_region	FN3K	chr17_83200292_83200812	0.019059433	-0.11066067	0.196423905	-0.164545228	0.137832606	0	0	0	0	0	0	0	0	1	0	0	0	0	0	0	0	0
chr1_235923551_235924075_x_LYST	ENCODE-rE2G_enhancer_region	LYST	chr1_235923551_235924075	0.018077079	0.11065776	0.169412867	0.114975943	0.240139583	0	0	0	0	0	0	1	0	0	0	0	0	0	0	0	0	0
chr17_32107361_32107478_x_LRRC37B	ENCODE-rE2G_enhancer_region	LRRC37B	chr17_32107361_32107478	0.098152849	0.110640866	0.00322594	0.331225596	0.001571983	0	0	0	0	0	0	0	0	0	1	0	0	1	0	0	0	0
chr11_65425198_65425522_x_FRMD8	ENCODE-rE2G_enhancer_region	FRMD8	chr11_65425198_65425522	0.022048422	0.110610758	0.25076033	0.134094482	0.284262019	1	0	0	0	1	0	1	1	0	0	0	0	0	0	0	0	0
chr11_48017211_48017832_x_PTPRJ	ENCODE-rE2G_enhancer_region	PTPRJ	chr11_48017211_48017832	0.011141091	-0.110604479	0.281549923	-0.23486587	0.018170501	0	0	0	0	0	0	0	0	0	0	0	1	0	0	0	0	0
chr10_72319537_72320552_x_DDIT4	ENCODE-rE2G_enhancer_region	DDIT4	chr10_72319537_72320552	0.00403818	0.110602587	0.776302113	0.077059108	0.648562916	0	0	0	0	0	0	0	1	1	1	0	0	0	0	1	1	0
chr8_59141736_59142054_x_CA8	ENCODE-rE2G_enhancer_region	CA8	chr8_59141736_59142054	0.023434321	-0.110597785	0.696789528	-0.151063354	0.498907561	0	0	1	1	1	0	0	0	0	1	0	0	0	0	0	0	0
chr3_43296540_43297106_x_POMGNT2	ENCODE-rE2G_enhancer_region	POMGNT2	chr3_43296540_43297106	0.015392701	-0.110575616	0.615350333	-0.118771023	0.675824139	0	0	0	0	1	0	0	0	0	1	0	1	0	0	1	1	0
chrX_118497583_118497738_x_IL13RA1	ENCODE-rE2G_enhancer_region	IL13RA1	chrX_118497583_118497738	0.008410099	0.110573847	0.794844449	0.082376173	0.683433694	0	1	1	0	0	1	1	0	0	0	1	0	0	0	1	0	0
chr8_1759928_1760499_x_ARHGEF10	ENCODE-rE2G_enhancer_region	ARHGEF10	chr8_1759928_1760499	0.012854015	0.110571934	0.247203768	0.082105911	0.402748266	0	0	0	0	0	0	0	0	0	1	0	0	0	0	0	0	0
chr11_65615226_65615876_x_SCYL1	ENCODE-rE2G_enhancer_region	SCYL1	chr11_65615226_65615876	0.02610679	0.110553878	0.097986659	0.116514931	0.234271611	0	0	0	0	0	0	0	0	0	0	0	0	0	1	0	0	0
chr1_172708446_172708904_x_TNFSF4	ENCODE-rE2G_enhancer_region	TNFSF4	chr1_172708446_172708904	0.006122394	-0.110549074	0.791700435	-0.110850458	0.46859474	1	1	0	1	1	1	1	0	1	0	1	0	1	1	0	0	0
chr10_22683170_22683604_x_ARMC3	ENCODE-rE2G_enhancer_region	ARMC3	chr10_22683170_22683604	0.005031562	-0.110548618	0.774088119	-0.108035404	0.500480087	1	0	1	1	1	0	1	0	1	0	0	0	0	0	0	0	0
chr17_76385877_76386078_x_AANAT	ENCODE-rE2G_enhancer_region	AANAT	chr17_76385877_76386078	0.008823583	0.110527142	0.338182887	0.043529645	0.657721339	0	0	0	0	0	0	0	0	0	0	1	1	0	0	0	0	0
chr17_50909268_50909543_x_TOB1-AS1	ENCODE-rE2G_enhancer_region	TOB1-AS1	chr17_50909268_50909543	0.020526694	0.110507915	0.285760187	0.148401639	0.333082688	0	0	0	0	0	0	0	0	0	0	1	0	0	1	0	0	0
chr17_39238421_39239069_x_RPL19	ENCODE-rE2G_enhancer_region	RPL19	chr17_39238421_39239069	0.012845406	-0.110507168	0.247363157	-0.099972794	0.307901184	0	0	0	0	0	0	0	0	0	0	0	0	1	0	1	0	0
chr13_97210243_97210699_x_MBNL2	ENCODE-rE2G_enhancer_region	MBNL2	chr13_97210243_97210699	0.041894562	-0.110500876	0.086653555	-0.142668568	0.255443818	0	0	1	1	0	0	1	0	0	0	0	0	0	0	0	0	0
chr5_157596514_157596796_x_NIPAL4	ENCODE-rE2G_enhancer_region	NIPAL4	chr5_157596514_157596796	0.020777191	0.110483077	0.563259358	0.035905374	0.891656993	0	0	0	1	1	0	0	1	1	0	0	0	0	0	0	0	0
chr20_37095043_37095346_x_SAMHD1	ENCODE-rE2G_enhancer_region	SAMHD1	chr20_37095043_37095346	0.025432976	0.110465559	0.235352061	0.15314546	0.265971066	1	0	0	0	0	0	0	0	0	1	1	1	1	0	1	1	1
chr7_139118788_139119541_x_ZC3HAV1	ENCODE-rE2G_enhancer_region	ZC3HAV1	chr7_139118788_139119541	0.050978077	0.11046321	0.027939877	0.179464895	0.091917111	1	0	0	1	1	0	0	1	1	0	0	0	0	0	0	0	0
chr2_231661941_231662732_x_DIS3L2	ENCODE-rE2G_enhancer_region	DIS3L2	chr2_231661941_231662732	0.014040068	-0.110453786	0.226378793	-0.148599355	0.128451298	0	0	0	0	0	0	0	0	0	0	1	0	0	0	0	0	1
chr6_7073736_7074139_x_RREB1	ENCODE-rE2G_enhancer_region	RREB1	chr6_7073736_7074139	0.043428377	0.110451151	0.048084109	0.198077417	0.06272121	0	0	0	0	0	0	0	0	0	1	1	0	0	1	0	0	0
chr19_35748242_35748608_x_LIN37	ENCODE-rE2G_enhancer_region_within_5kb_of_tss	LIN37	chr19_35748242_35748608	0.003696505	0.11044291	0.810781501	0.057104988	0.607062416	0	0	0	0	0	0	0	0	0	0	0	0	0	1	0	0	0
chr7_105352020_105352609_x_PUS7	ENCODE-rE2G_enhancer_region	PUS7	chr7_105352020_105352609	0.007137036	-0.110438036	0.665387395	-0.082344939	0.624300387	0	0	1	0	1	0	1	0	0	1	0	1	0	0	1	0	1
chr7_87216793_87217443_x_KIAA1324L	ENCODE-rE2G_enhancer_region	KIAA1324L	chr7_87216793_87217443	0.022758151	0.110433234	0.306706413	0.068699521	0.541917015	0	0	0	0	0	0	0	0	0	0	0	0	0	0	0	0	1
chr12_121671698_121672266_x_KDM2B	ENCODE-rE2G_enhancer_region	KDM2B	chr12_121671698_121672266	0.059381496	0.110431843	0.048543716	0.215139523	0.0892605	0	0	0	1	1	0	0	0	0	0	0	1	0	0	1	1	0
chr5_170278539_170279457_x_RANBP17	ENCODE-rE2G_enhancer_region	RANBP17	chr5_170278539_170279457	0.002125361	0.110431273	0.693774923	0.036608258	0.835836869	1	0	0	1	1	0	0	1	1	0	0	0	0	0	0	0	0
chr16_2868193_2868797_x_FLYWCH2	ENCODE-rE2G_enhancer_region	FLYWCH2	chr16_2868193_2868797	0.008766498	-0.110412474	0.339757303	-0.092228314	0.347065795	0	0	0	0	0	0	0	0	0	0	0	0	0	0	1	0	0
chr16_50335213_50335520_x_ADCY7	ENCODE-rE2G_enhancer_region	ADCY7	chr16_50335213_50335520	0.063153796	0.110399718	0.031210768	0.191024879	0.099640317	0	0	1	1	1	0	1	1	0	0	0	1	0	1	0	0	0
chr20_41048905_41049111_x_EMILIN3	ENCODE-rE2G_enhancer_region	EMILIN3	chr20_41048905_41049111	0.004855547	0.110391976	0.573412689	0.006147456	0.950131161	0	1	0	0	0	0	0	0	0	0	0	0	0	0	0	0	0
chr5_132456277_132456417_x_RAD50	ENCODE-rE2G_enhancer_region	RAD50	chr5_132456277_132456417	0.049504101	0.110391939	0.143199092	0.18106519	0.394148377	0	1	1	1	1	1	1	1	0	1	0	0	0	0	0	1	0
chr16_4615988_4616654_x_NAGPA	ENCODE-rE2G_enhancer_region	NAGPA	chr16_4615988_4616654	0.008941925	0.110390536	0.334949707	0.083884198	0.392601718	1	0	0	0	0	0	0	0	0	0	0	0	0	0	0	0	0
chr12_120251991_120252384_x_PXN	ENCODE-rE2G_enhancer_region	PXN	chr12_120251991_120252384	0.008528411	-0.110388287	0.433038003	-0.043015953	0.66151101	0	0	1	1	1	0	1	1	1	0	0	0	0	0	1	0	0
chr2_196230007_196230704_x_DNAH7	ENCODE-rE2G_enhancer_region	DNAH7	chr2_196230007_196230704	0.018844503	-0.110326973	0.796742913	-0.189671282	0.544779922	0	0	0	0	0	0	0	0	0	0	0	0	0	0	1	0	0
chr5_35803141_35803480_x_CAPSL	ENCODE-rE2G_enhancer_region	CAPSL	chr5_35803141_35803480	0.022570883	0.110322403	0.66267083	0.139111094	0.855837651	0	0	0	0	0	0	0	0	0	0	0	0	0	0	0	1	0
chr1_154936489_154937781_x_PMVK	ENCODE-rE2G_enhancer_region_within_5kb_of_tss	PMVK	chr1_154936489_154937781	0.00555817	0.110319908	0.447536553	0.099207199	0.311639167	0	0	1	1	0	0	1	0	1	0	0	0	1	1	1	0	1
chr16_71882503_71882729_x_IST1	ENCODE-rE2G_enhancer_region	IST1	chr16_71882503_71882729	0.045828764	0.110319512	0.110229057	0.295401529	0.008442844	0	0	1	0	1	0	0	0	0	0	0	0	0	0	0	0	0
chr6_89360592_89360898_x_RRAGD	ENCODE-rE2G_enhancer_region	RRAGD	chr6_89360592_89360898	0.007669119	-0.110308927	0.372044373	-0.059836037	0.542331204	1	0	1	1	1	0	1	1	1	0	0	0	0	0	0	0	0
chr9_127921655_127921857_x_ENG	ENCODE-rE2G_enhancer_region	ENG	chr9_127921655_127921857	0.008420802	-0.110308766	0.765533782	-0.061914419	0.528370702	0	0	0	0	0	0	0	0	0	1	0	0	0	0	0	0	0
chr10_104256453_104256713_x_GSTO2	ENCODE-rE2G_enhancer_region	GSTO2	chr10_104256453_104256713	0.004587097	-0.110293505	0.719759513	-0.083000362	0.755264186	0	1	1	0	0	1	1	0	1	0	0	0	0	0	0	0	0
chr10_124745754_124745847_x_FAM53B	ENCODE-rE2G_enhancer_region	FAM53B	chr10_124745754_124745847	0.006450904	0.110292194	0.472122355	0.127934745	0.221024097	0	0	0	0	0	0	0	0	0	1	0	1	0	0	1	1	0
chr16_21647079_21647545_x_IGSF6	ENCODE-rE2G_enhancer_region	IGSF6	chr16_21647079_21647545	0.00236219	0.110291451	0.620775607	0.036919292	0.707118668	0	0	0	0	0	0	0	0	0	0	0	0	0	0	0	0	1
chr12_8992084_8992292_x_LINC00612	ENCODE-rE2G_enhancer_region	LINC00612	chr12_8992084_8992292	0.007130813	-0.110280835	0.90387092	-0.052851755	0.806640479	1	1	0	0	0	0	0	0	0	0	0	0	0	0	0	0	0
chr4_15756250_15756898_x_FGFBP1	ENCODE-rE2G_enhancer_region	FGFBP1	chr4_15756250_15756898	0.004821953	0.110280559	0.479374436	0.082282217	0.401735442	1	0	0	1	0	0	0	0	0	1	0	1	0	0	1	0	1
chr19_10112193_10113292_x_P2RY11	ENCODE-rE2G_enhancer_region_within_5kb_of_tss	P2RY11	chr19_10112193_10113292	0.015749084	-0.11027389	0.299864958	-0.073536266	0.586730714	0	0	0	1	0	0	0	0	0	0	0	0	0	0	0	0	0
chr11_85752588_85753489_x_ME3	ENCODE-rE2G_enhancer_region	ME3	chr11_85752588_85753489	0.002381497	-0.110234129	0.719875544	-0.04281859	0.88395907	0	0	1	1	1	0	1	1	1	0	0	0	0	0	0	0	0
chr17_8221937_8223245_x_RANGRF	ENCODE-rE2G_enhancer_region	RANGRF	chr17_8221937_8223245	0.008123959	0.110226006	0.384767781	0.101716012	0.399332704	0	0	0	0	0	0	0	0	0	0	0	0	1	0	0	0	0
chr3_113742113_113742271_x_ATP6V1A	ENCODE-rE2G_enhancer_region_within_5kb_of_tss	ATP6V1A	chr3_113742113_113742271	0.151474875	0.110225665	7.46897810811255e-05	0.381472777	0.000109389	0	1	1	1	1	1	1	0	0	0	1	0	0	0	0	1	0
chr2_218658702_218658836_x_ZNF142	ENCODE-rE2G_enhancer_region_within_5kb_of_tss	ZNF142	chr2_218658702_218658836	0.053937638	-0.110215956	0.016592823	-0.238341395	0.013880317	1	0	0	0	0	0	0	0	0	0	0	0	0	0	0	0	0
chr3_111539413_111539983_x_CD96	ENCODE-rE2G_enhancer_region_within_5kb_of_tss	CD96	chr3_111539413_111539983	0.067015994	0.110213643	0.024576424	0.245107918	0.037764409	1	0	0	1	0	0	1	1	1	0	1	0	0	0	0	0	0
chr5_52743661_52744220_x_PELO	ENCODE-rE2G_enhancer_region	PELO	chr5_52743661_52744220	0.015798466	0.110209744	0.29880102	0.131786852	0.267152872	0	0	0	0	0	1	1	1	0	0	0	0	0	0	0	0	0
chr2_105859172_105859401_x_C2orf40	ENCODE-rE2G_enhancer_region	C2orf40	chr2_105859172_105859401	0.005834052	0.110185905	0.51580322	0.094957104	0.423499546	1	0	0	1	1	0	0	1	0	0	0	0	0	1	0	0	0
chr6_142926378_142927197_x_HIVEP2	ENCODE-rE2G_enhancer_region	HIVEP2	chr6_142926378_142927197	0.003623559	-0.11017987	0.539900367	-0.041368365	0.673258164	1	1	0	0	0	1	1	0	0	0	0	0	0	0	0	0	0
chr9_6756951_6758340_x_KDM4C	ENCODE-rE2G_enhancer_region	KDM4C	chr9_6756951_6758340	0.027654068	0.110167001	0.176875422	0.110544029	0.373807884	0	0	0	0	0	0	0	1	1	0	0	0	0	1	0	0	0
chr16_87394525_87394701_x_JPH3	ENCODE-rE2G_enhancer_region	JPH3	chr16_87394525_87394701	0.004032668	-0.110166663	0.780873341	-0.02712866	0.880327052	0	0	1	0	0	0	1	0	0	0	0	0	0	0	0	0	0
chr1_89070084_89070180_x_GBP3	ENCODE-rE2G_enhancer_region	GBP3	chr1_89070084_89070180	0.021446325	-0.110154425	0.178857702	-0.146024788	0.18037018	1	0	0	0	0	0	0	0	0	0	0	0	0	0	0	0	0
chr15_22665574_22666076_x_NIPA1	ENCODE-rE2G_enhancer_region	NIPA1	chr15_22665574_22666076	0.013806569	-0.110153878	0.23030752	-0.059537785	0.544349334	0	0	1	1	0	0	1	1	1	0	1	0	0	0	1	0	0
chr1_52423830_52424566_x_ORC1	ENCODE-rE2G_enhancer_region	ORC1	chr1_52423830_52424566	0.00129114	0.110149293	0.714604784	0.09296513	0.343210621	0	1	1	1	0	1	1	1	1	0	0	0	0	0	0	0	0
chr11_63567042_63567664_x_RARRES3	ENCODE-rE2G_enhancer_region	RARRES3	chr11_63567042_63567664	0.042145855	0.11014725	0.052143396	0.178302424	0.101177564	0	0	1	0	0	0	0	1	0	0	0	0	0	0	0	1	0
chr12_96215173_96215528_x_ELK3	ENCODE-rE2G_enhancer_region	ELK3	chr12_96215173_96215528	0.006169897	0.110146139	0.502910874	0.034894676	0.722506355	0	0	1	0	0	0	0	0	0	0	0	0	0	0	0	0	0
chr16_3094707_3094830_x_ZNF205	ENCODE-rE2G_enhancer_region	ZNF205	chr16_3094707_3094830	0.004562755	-0.11014589	0.491458194	-0.030282189	0.757969557	0	0	0	1	1	0	0	0	1	0	0	0	0	0	0	0	0
chr19_13151605_13152258_x_IER2	ENCODE-rE2G_enhancer_region_within_5kb_of_tss	IER2	chr19_13151605_13152258	0.012535001	-0.110136722	0.451909183	-0.096803529	0.323565766	0	0	0	0	0	0	0	0	0	0	0	0	0	1	0	0	0
chr2_213243432_213243611_x_IKZF2	ENCODE-rE2G_enhancer_region	IKZF2	chr2_213243432_213243611	0.006527654	-0.110128818	0.44941197	-0.101735904	0.344315213	0	0	0	0	0	0	0	0	0	1	0	0	0	0	1	0	0
chr6_159039647_159039775_x_TAGAP	ENCODE-rE2G_enhancer_region	TAGAP	chr6_159039647_159039775	0.031430019	-0.110125272	0.160444671	-0.247913565	0.058923727	0	1	1	1	1	1	1	1	1	0	0	0	0	1	0	0	0
chr12_89468713_89469765_x_GALNT4	ENCODE-rE2G_enhancer_region	GALNT4	chr12_89468713_89469765	0.004844386	0.11011599	0.610977255	0.071710167	0.56882976	0	0	0	1	1	0	1	1	1	0	0	0	0	0	0	0	0
chr5_57117558_57118007_x_ACTBL2	ENCODE-rE2G_enhancer_region	ACTBL2	chr5_57117558_57118007	0.017533115	-0.110113086	0.408956623	-0.155528193	0.334168785	0	0	0	0	0	0	1	0	0	0	0	0	0	0	0	1	0
chr12_121128929_121129559_x_P2RX4	ENCODE-rE2G_enhancer_region	P2RX4	chr12_121128929_121129559	0.013926581	0.110104989	0.22827823	0.070271346	0.474117936	0	1	0	0	0	0	0	0	0	0	0	0	0	0	0	0	0
chr17_35539440_35539611_x_SLFN13	ENCODE-rE2G_enhancer_region	SLFN13	chr17_35539440_35539611	0.025332311	0.110095558	0.191614694	0.141957815	0.272292406	1	0	0	0	0	0	0	0	0	0	0	0	0	0	0	0	0
chr5_177300257_177300712_x_MXD3	ENCODE-rE2G_enhancer_region	MXD3	chr5_177300257_177300712	0.002876491	0.110084929	0.780059653	-0.04644002	0.726241718	0	0	0	0	0	0	0	1	1	1	1	0	0	0	1	1	0
chr19_57819454_57820009_x_ZNF671	ENCODE-rE2G_enhancer_region	ZNF671	chr19_57819454_57820009	0.006226079	0.110081264	0.421394544	0.097989969	0.317642692	0	0	0	1	0	0	0	0	0	0	0	0	0	0	0	0	0
chr2_156343470_156343618_x_GPD2	ENCODE-rE2G_enhancer_region	GPD2	chr2_156343470_156343618	0.022183838	-0.110073461	0.159452531	-0.151170026	0.121901709	0	0	0	0	0	0	0	0	0	0	0	0	0	0	0	0	1
chr5_7876972_7877144_x_FASTKD3	ENCODE-rE2G_enhancer_region	FASTKD3	chr5_7876972_7877144	0.02965472	0.110066564	0.155075937	0.186398875	0.084366918	0	0	0	0	0	0	0	0	0	0	0	0	1	0	0	0	0
chr5_157204754_157205120_x_NIPAL4	ENCODE-rE2G_enhancer_region	NIPAL4	chr5_157204754_157205120	0.01907065	-0.110059662	0.563259358	-0.130172213	0.861863967	0	0	0	0	0	0	0	0	0	0	0	1	0	0	0	0	0
chr3_128680636_128681354_x_RAB7A	ENCODE-rE2G_enhancer_region	RAB7A	chr3_128680636_128681354	0.042747549	0.110056506	0.044619411	0.169425943	0.082521434	0	0	0	0	0	0	0	0	0	0	1	0	0	0	0	0	0
chr16_71856062_71856670_x_ATXN1L	ENCODE-rE2G_enhancer_region	ATXN1L	chr16_71856062_71856670	0.228629264	0.11005353	1.08789140596646e-06	0.46895082	1.98658226790292e-06	0	0	0	0	1	0	0	0	0	0	0	0	0	0	0	0	0
chr2_73737006_73737784_x_TPRKB	ENCODE-rE2G_enhancer_region	TPRKB	chr2_73737006_73737784	0.010778322	-0.110048274	0.289567784	-0.160369231	0.100554278	0	0	0	0	0	0	0	0	0	0	1	0	0	0	0	0	0
chr8_33471765_33472133_x_MAK16	ENCODE-rE2G_enhancer_region	MAK16	chr8_33471765_33472133	0.03197655	0.110047202	0.099970652	0.193524821	0.070272573	0	0	1	1	1	0	0	1	1	0	0	0	0	0	0	0	0
chr3_141403673_141403941_x_RASA2	ENCODE-rE2G_enhancer_region	RASA2	chr3_141403673_141403941	0.237709543	-0.110033169	2.69348472039006e-07	-0.413208151	2.50053665803147e-05	0	0	0	0	0	0	0	0	0	0	1	0	0	0	0	0	0
chr18_77067415_77067749_x_GALR1	ENCODE-rE2G_enhancer_region	GALR1	chr18_77067415_77067749	0.009860254	-0.110023487	0.604742838	-0.122564139	0.657106606	0	0	0	1	1	0	0	1	0	0	0	0	0	1	0	0	0
chr11_44569049_44569468_x_SYT13	ENCODE-rE2G_enhancer_region	SYT13	chr11_44569049_44569468	0.007030412	0.110021184	0.785618516	0.081913868	0.807706432	0	0	0	0	0	0	1	0	0	0	0	0	0	0	0	0	0
chr19_42244555_42244671_x_ZNF526	ENCODE-rE2G_enhancer_region	ZNF526	chr19_42244555_42244671	0.023620068	-0.110009142	0.231476605	-0.110858355	0.515845327	0	0	0	0	0	0	0	0	0	0	1	0	0	0	0	0	0
chr3_5122874_5123165_x_ARL8B	ENCODE-rE2G_enhancer_region_within_5kb_of_tss	ARL8B	chr3_5122874_5123165	0.049645443	0.110008807	0.030367357	0.2155329	0.037092462	0	1	0	0	1	0	0	1	0	0	0	0	0	0	0	0	0
chr10_15169625_15169944_x_NMT2	ENCODE-rE2G_enhancer_region_within_5kb_of_tss	NMT2	chr10_15169625_15169944	0.007463933	0.109990412	0.37854373	0.049903392	0.61144518	0	0	0	1	0	0	1	1	1	0	0	0	0	0	0	0	0
chr1_89608980_89609252_x_GBP6	ENCODE-rE2G_enhancer_region	GBP6	chr1_89608980_89609252	0.003268413	0.109981106	0.622777807	0.053181842	0.653566643	0	0	0	0	0	0	0	0	1	0	0	0	0	0	0	0	0
chr7_23680641_23681030_x_FAM221A	ENCODE-rE2G_enhancer_region_within_5kb_of_tss	FAM221A	chr7_23680641_23681030	0.004830912	0.109949038	0.478965507	0.085301635	0.406374941	0	0	0	0	0	0	0	0	0	0	0	0	0	0	1	0	0
chr18_77105218_77105348_x_GALR1	ENCODE-rE2G_enhancer_region	GALR1	chr18_77105218_77105348	0.01745159	-0.109944386	0.604742838	-0.121628497	0.657106606	0	0	0	0	1	0	0	0	0	0	0	0	0	0	0	1	0
chr16_87865952_87866449_x_KLHDC4	ENCODE-rE2G_enhancer_region	KLHDC4	chr16_87865952_87866449	0.112170111	0.109922513	0.00179766	0.313999829	0.004184625	1	0	0	0	1	1	0	1	0	0	0	0	0	1	0	0	0
chr2_54041204_54041538_x_ACYP2	ENCODE-rE2G_enhancer_region	ACYP2	chr2_54041204_54041538	0.017957152	-0.109922398	0.466598092	-0.252961722	0.062237237	1	0	1	1	1	1	1	1	1	0	0	1	1	0	0	0	0
chr4_42643767_42644009_x_SHISA3	ENCODE-rE2G_enhancer_region	SHISA3	chr4_42643767_42644009	0.02323023	-0.10991725	0.564332566	-0.213975293	0.138162332	0	1	0	0	0	0	0	0	0	0	0	0	0	0	0	0	0
chr11_20355346_20355524_x_HTATIP2	ENCODE-rE2G_enhancer_region	HTATIP2	chr11_20355346_20355524	0.037437269	0.109893893	0.093784146	0.184340668	0.117076508	0	0	0	0	0	0	0	0	0	0	1	0	0	0	0	0	0
chr14_36317755_36317834_x_MBIP	within_5kb_of_tss_non_enhancer	MBIP	chr14_36317755_36317834	0.074427378	-0.109878783	0.004664037	-0.264283177	0.006189835	0	0	1	0	1	0	0	0	0	0	0	0	0	0	0	0	0
chr9_130036187_130036366_x_FNBP1	ENCODE-rE2G_enhancer_region	FNBP1	chr9_130036187_130036366	0.244531192	0.109854568	3.24171925040485e-07	0.453036753	6.00910336718127e-06	1	0	1	1	1	0	1	0	0	0	0	0	0	1	0	0	0
chr2_203740965_203741944_x_RAPH1	ENCODE-rE2G_enhancer_region	RAPH1	chr2_203740965_203741944	0.007414035	-0.10985278	0.684266747	-0.109107675	0.531124397	1	1	1	1	1	1	1	1	1	0	1	1	1	0	1	1	0
chr19_12551197_12551888_x_ZNF564	ENCODE-rE2G_enhancer_region	ZNF564	chr19_12551197_12551888	0.002431635	-0.109851306	0.615681633	-0.032689736	0.739391119	0	0	0	0	0	0	0	0	0	0	0	0	1	0	0	0	1
chr8_66533156_66533305_x_ADHFE1	ENCODE-rE2G_enhancer_region	ADHFE1	chr8_66533156_66533305	0.008934133	0.109847587	0.52223973	0.086744888	0.502425703	0	0	0	0	0	0	0	0	0	0	1	0	0	0	0	0	0
chr9_130107581_130107834_x_FNBP1	ENCODE-rE2G_enhancer_region	FNBP1	chr9_130107581_130107834	0.243426505	0.109846608	3.24171925040485e-07	0.444250195	7.12834711658251e-06	1	0	1	1	1	0	0	0	1	0	1	1	0	0	0	1	1
chr11_119320983_119321846_x_RNF26	ENCODE-rE2G_enhancer_region	RNF26	chr11_119320983_119321846	0.014200358	0.109845281	0.223727886	0.075426637	0.442218309	1	0	0	0	0	0	0	0	0	0	0	0	0	0	0	0	0
chr2_196166939_196167078_x_STK17B	ENCODE-rE2G_enhancer_region	STK17B	chr2_196166939_196167078	0.04370432	0.109840088	0.052409761	0.245343477	0.018075612	1	1	0	1	0	1	0	1	0	0	1	0	0	0	0	0	0
chr12_4107344_4107772_x_CCND2	ENCODE-rE2G_enhancer_region	CCND2	chr12_4107344_4107772	0.014768299	0.109836926	0.434128029	0.1762904	0.176796819	0	0	0	1	1	0	0	0	0	0	0	0	1	0	0	0	0
chr7_108570542_108570636_x_DNAJB9	ENCODE-rE2G_enhancer_region_within_5kb_of_tss	DNAJB9	chr7_108570542_108570636	0.018052974	0.109829225	0.169700141	0.14973033	0.125537332	0	0	0	0	0	0	0	1	0	0	0	0	0	0	0	0	0
chr3_14142447_14143076_x_CHCHD4	ENCODE-rE2G_enhancer_region	CHCHD4	chr3_14142447_14143076	0.011221077	0.109825309	0.480747659	0.105566011	0.489648662	0	1	1	1	1	1	1	1	1	0	1	1	1	0	1	0	0
chr20_50192314_50192532_x_TRERNA1	ENCODE-rE2G_enhancer_region	TRERNA1	chr20_50192314_50192532	0.023401133	-0.109813442	0.469171961	-0.049947657	0.733354572	0	0	0	0	0	0	0	0	0	0	0	0	0	0	0	0	1
chr6_12119111_12119560_x_EDN1	ENCODE-rE2G_enhancer_region	EDN1	chr6_12119111_12119560	0.015341468	0.109797972	0.262026797	0.126203369	0.274589849	0	0	0	0	0	0	0	0	0	1	0	1	0	0	1	0	1
chr9_120892777_120893109_x_PHF19	ENCODE-rE2G_enhancer_region_within_5kb_of_tss	PHF19	chr9_120892777_120893109	0.028247408	-0.109795966	0.560364446	-0.115548457	0.613126666	0	0	0	0	0	0	0	1	1	0	0	0	1	0	0	0	0
chr7_151633021_151633339_x_WDR86-AS1	ENCODE-rE2G_enhancer_region	WDR86-AS1	chr7_151633021_151633339	0.000958433	-0.10977821	0.985334384	-0.012712761	0.897089257	0	0	1	0	0	0	0	0	0	0	0	0	0	0	0	0	0
chr2_105856651_105856927_x_FHL2	ENCODE-rE2G_enhancer_region	FHL2	chr2_105856651_105856927	0.013661025	-0.109774721	0.886124038	-0.183375898	0.332508007	0	1	1	1	0	0	1	0	0	0	0	0	0	0	0	0	0
chr6_17664634_17664765_x_FAM8A1	ENCODE-rE2G_enhancer_region	FAM8A1	chr6_17664634_17664765	0.06949689	0.109760485	0.008432886	0.362614054	0.000177982	0	0	0	0	0	0	1	0	0	0	0	0	0	0	0	0	0
chr18_36828566_36829584_x_KIAA1328	ENCODE-rE2G_enhancer_region_within_5kb_of_tss	KIAA1328	chr18_36828566_36829584	0.008607773	0.10976048	0.34418671	0.099034145	0.312488165	0	0	0	0	0	0	0	0	0	0	0	0	0	0	0	1	0
chr19_16118573_16118789_x_HSH2D	ENCODE-rE2G_enhancer_region	HSH2D	chr19_16118573_16118789	0.038029384	0.109754042	0.072243477	0.257154807	0.020492414	1	1	0	1	1	1	0	0	0	1	1	0	1	0	0	1	0
chr17_58337947_58338352_x_SUPT4H1	ENCODE-rE2G_enhancer_region	SUPT4H1	chr17_58337947_58338352	0.007848864	0.109742642	0.73295461	0.161248309	0.197357312	0	0	0	1	1	0	0	1	1	0	0	0	0	0	0	1	0
chr19_53772989_53773152_x_NLRP12	ENCODE-rE2G_enhancer_region	NLRP12	chr19_53772989_53773152	0.00592127	0.109729888	0.433030501	0.121779802	0.213658642	0	0	0	0	0	0	0	0	0	1	1	0	0	0	0	0	0
chr12_11765852_11766135_x_ETV6	ENCODE-rE2G_enhancer_region	ETV6	chr12_11765852_11766135	0.040160935	-0.10971569	0.073918041	-0.132913481	0.265222817	0	0	0	1	0	0	1	0	0	0	0	0	0	0	0	0	0
chr12_96177079_96177441_x_LTA4H	ENCODE-rE2G_enhancer_region	LTA4H	chr12_96177079_96177441	0.055853058	-0.109710723	0.022092081	-0.337758588	0.000598244	0	0	1	1	0	0	0	0	0	0	0	0	0	0	0	0	0
chr4_142416640_142417322_x_INPP4B	ENCODE-rE2G_enhancer_region	INPP4B	chr4_142416640_142417322	0.004476705	0.109704828	0.892046725	0.069577397	0.717757573	1	0	0	1	1	0	1	1	1	0	0	0	0	0	0	0	0
chr13_99055360_99055501_x_DOCK9	ENCODE-rE2G_enhancer_region	DOCK9	chr13_99055360_99055501	0.022753928	0.109692696	0.171804774	0.16160919	0.137044372	0	0	0	0	0	0	0	0	0	1	1	0	0	0	0	0	0
chr6_144290685_144290806_x_UTRN	ENCODE-rE2G_enhancer_region	UTRN	chr6_144290685_144290806	0.053724957	0.109685254	0.017935072	0.258916291	0.008011172	0	0	0	0	0	0	0	0	0	0	1	0	0	0	0	0	0
chr3_172107019_172107851_x_PLD1	ENCODE-rE2G_enhancer_region	PLD1	chr3_172107019_172107851	0.001730142	0.109649686	0.808716156	0.044855905	0.736343727	0	0	0	0	0	0	0	0	0	0	0	0	0	1	0	0	0
chr1_155226636_155226899_x_PKLR	ENCODE-rE2G_enhancer_region	PKLR	chr1_155226636_155226899	0.004410979	0.109606442	0.760615602	0.123354061	0.241387275	0	1	0	0	0	0	0	0	0	0	0	0	0	0	0	0	0
chr2_101328245_101328950_x_CREG2	ENCODE-rE2G_enhancer_region	CREG2	chr2_101328245_101328950	0.004255309	0.109604534	0.6752825	0.059538019	0.603637756	0	0	0	0	0	0	0	0	0	1	0	0	0	0	0	0	0
chr1_151059348_151059868_x_MLLT11	ENCODE-rE2G_enhancer_region_within_5kb_of_tss	MLLT11	chr1_151059348_151059868	0.006548239	0.109594179	0.546124257	0.1173646	0.784933357	0	0	0	0	0	0	0	0	0	0	0	0	0	1	0	0	0
chr5_1495328_1495440_x_SLC6A3	ENCODE-rE2G_enhancer_region	SLC6A3	chr5_1495328_1495440	0.008585785	0.109582497	0.458219516	0.022326642	0.820291836	0	0	0	0	1	0	0	0	0	0	0	0	0	0	0	0	0
chr6_34236531_34236981_x_HMGA1	ENCODE-rE2G_enhancer_region_within_5kb_of_tss	HMGA1	chr6_34236531_34236981	0.008254635	0.109572058	0.354323294	-0.012953283	0.895153195	0	0	0	1	1	0	0	1	1	0	0	0	0	0	0	0	0
chr5_133051448_133052404_x_HSPA4	ENCODE-rE2G_enhancer_region_within_5kb_of_tss	HSPA4	chr5_133051448_133052404	0.0183013	-0.109571803	0.166766938	-0.152300581	0.119104047	0	0	0	0	0	0	0	0	0	0	0	0	0	1	0	0	0
chr12_121092695_121093358_x_HNF1A	ENCODE-rE2G_enhancer_region	HNF1A	chr12_121092695_121093358	0.00280313	0.109562938	0.692373701	0.092171136	0.492894791	0	0	1	0	0	0	0	0	0	0	1	0	0	0	0	0	0
chr14_100106343_100106540_x_EVL	ENCODE-rE2G_enhancer_region	EVL	chr14_100106343_100106540	0.186211645	0.109559653	2.12792056902322e-05	0.468824865	2.20306062710572e-06	1	0	0	0	1	0	0	0	0	0	0	0	1	0	1	1	0
chr7_50393947_50394293_x_FIGNL1	ENCODE-rE2G_enhancer_region	FIGNL1	chr7_50393947_50394293	0.02086448	0.109548901	0.298504991	0.142870818	0.268823442	0	0	0	0	0	0	0	0	0	0	0	0	0	1	0	0	0
chr9_21789507_21789977_x_MTAP	ENCODE-rE2G_enhancer_region	MTAP	chr9_21789507_21789977	0.00839962	0.109542825	0.350113543	0.127505417	0.192743192	0	0	0	0	0	0	0	0	0	0	0	0	0	0	1	0	0
chr15_74889867_74890242_x_MPI	ENCODE-rE2G_enhancer_region_within_5kb_of_tss	MPI	chr15_74889867_74890242	0.007168607	0.109542157	0.388180539	0.044482959	0.650711421	0	0	0	0	0	0	0	1	0	0	0	0	0	0	0	0	0
chr6_118900008_118900276_x_MCM9	ENCODE-rE2G_enhancer_region	MCM9	chr6_118900008_118900276	0.122837093	-0.109533313	0.000537456	-0.343842342	0.00071782	0	1	0	1	1	0	0	0	0	0	1	0	0	0	0	0	1
chr4_98928173_98929642_x_METAP1	ENCODE-rE2G_enhancer_region	METAP1	chr4_98928173_98929642	0.012569114	-0.109528499	0.252544988	-0.096129382	0.326962711	0	0	1	1	1	0	0	0	0	0	0	0	0	0	0	0	0
chr22_24038007_24038586_x_SUSD2	ENCODE-rE2G_enhancer_region	SUSD2	chr22_24038007_24038586	0.030886588	0.109523167	0.214630197	0.169164873	0.249007099	0	0	0	0	0	0	0	0	0	0	0	0	0	0	0	0	1
chr20_3811078_3811638_x_SPEF1	ENCODE-rE2G_enhancer_region	SPEF1	chr20_3811078_3811638	0.003121968	0.109509035	0.778244302	0.101407708	0.601948718	0	0	1	0	1	0	1	1	1	0	0	0	0	1	0	0	1
chr1_93878469_93879487_x_DNTTIP2	ENCODE-rE2G_enhancer_region_within_5kb_of_tss	DNTTIP2	chr1_93878469_93879487	0.018547518	0.109497564	0.272084871	0.119868604	0.294649095	0	0	0	1	1	1	0	0	0	1	0	1	0	0	0	1	1
chr8_21959834_21960466_x_FGF17	ENCODE-rE2G_enhancer_region	FGF17	chr8_21959834_21960466	0.00767523	-0.109495069	0.495804229	-0.088181243	0.615052869	1	0	1	1	1	0	1	1	1	1	1	1	0	0	0	1	0
chr6_43427271_43428127_x_ABCC10	ENCODE-rE2G_enhancer_region_within_5kb_of_tss	ABCC10	chr6_43427271_43428127	0.009004269	0.109491624	0.666525803	0.066552463	0.898272392	0	0	0	0	0	0	0	0	0	0	0	1	0	1	0	0	0
chr15_44719298_44720103_x_TRIM69	ENCODE-rE2G_enhancer_region	TRIM69	chr15_44719298_44720103	0.006935279	0.10949064	0.39604143	0.065522314	0.504572529	1	0	0	1	1	0	0	1	1	1	1	0	1	0	0	1	0
chr17_75832176_75832455_x_TRIM47	ENCODE-rE2G_enhancer_region	TRIM47	chr17_75832176_75832455	0.008198158	0.10948328	0.427178036	0.052534773	0.711316766	0	0	0	0	0	0	0	1	0	0	0	0	0	0	0	1	0
chr1_6027308_6027576_x_CHD5	ENCODE-rE2G_enhancer_region	CHD5	chr1_6027308_6027576	0.004515459	0.109477161	0.542947587	0.059200948	0.546632962	0	0	0	0	0	0	0	0	0	0	0	0	0	0	1	0	0
chr1_206555458_206555586_x_EIF2D	ENCODE-rE2G_enhancer_region	EIF2D	chr1_206555458_206555586	0.024037566	0.109470936	0.150039454	0.107764006	0.311655093	1	0	0	0	0	1	0	0	0	1	0	0	0	0	0	1	1
chr3_108294003_108294122_x_HHLA2	ENCODE-rE2G_enhancer_region_within_5kb_of_tss	HHLA2	chr3_108294003_108294122	0.005343643	0.109458125	0.722226838	0.065939012	0.878255474	0	0	0	1	0	0	1	0	0	0	0	0	0	0	0	0	0
chr3_28326452_28326987_x_AZI2	ENCODE-rE2G_enhancer_region	AZI2	chr3_28326452_28326987	0.11497527	0.109446647	0.00037713	0.223763998	0.021122095	0	0	0	1	1	0	0	0	0	1	0	0	0	0	0	0	0
chr17_8119575_8119851_x_ALOXE3	ENCODE-rE2G_enhancer_region_within_5kb_of_tss	ALOXE3	chr17_8119575_8119851	0.007845407	0.109421429	0.695296212	0.038459919	0.695487555	0	1	1	1	0	1	0	0	0	0	1	0	1	0	0	1	0
chr1_155226636_155226899_x_MUC1	ENCODE-rE2G_enhancer_region	MUC1	chr1_155226636_155226899	0.003723197	0.109416527	0.534369734	0.12132869	0.215372576	0	1	0	0	0	0	0	0	0	0	0	0	0	0	0	0	0
chr10_35195534_35196306_x_FZD8	ENCODE-rE2G_enhancer_region	FZD8	chr10_35195534_35196306	0.004825478	0.109405723	0.638951277	0.110190714	0.470131234	0	0	0	1	1	1	0	1	1	0	0	0	0	0	0	0	0
chr1_111628988_111629090_x_RAP1A	ENCODE-rE2G_enhancer_region	RAP1A	chr1_111628988_111629090	0.130751636	-0.109381767	0.000251743	-0.357235525	0.00030684	1	0	0	1	1	1	0	1	1	0	0	0	0	0	0	0	0
chr19_16078815_16079142_x_RAB8A	ENCODE-rE2G_enhancer_region	RAB8A	chr19_16078815_16079142	0.021307158	-0.109352611	0.135426612	-0.10973149	0.262822602	1	0	1	1	1	1	1	1	1	0	0	0	0	0	0	0	0
chr16_89216435_89216738_x_ACSF3	ENCODE-rE2G_enhancer_region	ACSF3	chr16_89216435_89216738	0.048792608	0.109351743	0.022880407	0.197385624	0.042548707	0	0	0	1	0	0	1	0	0	1	0	0	0	0	0	0	1
chr7_43648716_43649098_x_STK17A	ENCODE-rE2G_enhancer_region	STK17A	chr7_43648716_43649098	0.020509627	0.10932969	0.256654113	0.146092012	0.243172712	0	0	0	0	0	1	1	0	0	0	0	0	1	0	0	0	0
chr11_14768898_14769100_x_CALCB	ENCODE-rE2G_enhancer_region	CALCB	chr11_14768898_14769100	0.018380275	0.109321714	0.248769228	0.153233814	0.175248384	0	0	0	1	0	0	0	0	0	0	0	0	0	0	0	0	0
chr14_49768697_49769037_x_KLHDC2	ENCODE-rE2G_enhancer_region_within_5kb_of_tss	KLHDC2	chr14_49768697_49769037	0.035097993	0.109315932	0.163431243	0.294984255	0.006429318	1	0	0	0	1	0	0	0	1	0	1	1	0	0	0	1	1
chr16_11094217_11094535_x_CIITA	ENCODE-rE2G_enhancer_region	CIITA	chr16_11094217_11094535	0.003432027	-0.109311865	0.642636315	0.036473475	0.853744389	0	0	0	0	0	0	1	0	0	0	0	0	0	0	0	0	0
chr17_67081980_67082450_x_CACNG1	ENCODE-rE2G_enhancer_region	CACNG1	chr17_67081980_67082450	0.015376119	0.109307721	0.841833496	0.048181242	0.698735043	0	0	1	0	0	0	1	0	0	0	0	0	0	0	0	0	0
chr19_45642117_45642735_x_GIPR	ENCODE-rE2G_enhancer_region	GIPR	chr19_45642117_45642735	0.004450077	0.109299843	0.905582418	0.030576402	0.945509324	1	1	1	1	1	1	1	1	1	1	1	0	0	1	0	1	0
chr6_16136685_16136794_x_MYLIP	ENCODE-rE2G_enhancer_region	MYLIP	chr6_16136685_16136794	0.033767814	0.109292849	0.11870178	0.18784433	0.107648936	0	0	0	0	0	0	1	0	0	0	0	0	0	0	0	1	0
chr16_84597973_84598094_x_TLDC1	ENCODE-rE2G_enhancer_region	TLDC1	chr16_84597973_84598094	0.019127463	0.109282779	0.708355898	0.137420736	0.480303419	0	0	0	0	0	0	0	0	0	1	1	0	0	0	0	0	0
chr3_71415569_71416072_x_GPR27	ENCODE-rE2G_enhancer_region	GPR27	chr3_71415569_71416072	0.003575467	-0.109271354	0.591935174	-0.040516501	0.741895612	0	1	1	1	1	0	1	0	0	0	0	0	0	0	0	0	0
chr1_9615666_9615868_x_PIK3CD	ENCODE-rE2G_enhancer_region	PIK3CD	chr1_9615666_9615868	0.043609649	0.109268615	0.055459998	0.209644102	0.058359109	0	0	0	0	0	0	0	0	0	0	0	0	0	0	0	0	1
chr5_141605551_141606222_x_HDAC3	ENCODE-rE2G_enhancer_region	HDAC3	chr5_141605551_141606222	0.018416592	-0.109263972	0.165424648	-0.133160683	0.173581294	0	0	0	1	1	0	0	1	1	0	0	0	0	0	0	0	0
chr17_64975239_64976207_x_LRRC37A3	ENCODE-rE2G_enhancer_region	LRRC37A3	chr17_64975239_64976207	0.001966937	0.10924262	0.85026611	0.034377517	0.972918128	0	0	0	0	0	0	0	0	0	1	0	0	0	0	0	0	0
chr6_83067500_83068349_x_DOPEY1	ENCODE-rE2G_enhancer_region	DOPEY1	chr6_83067500_83068349	0.019399386	0.109238777	0.154463638	0.182351326	0.061361721	0	1	0	0	0	0	0	0	0	0	0	0	0	0	0	0	0
chr5_131383136_131383293_x_CDC42SE2	ENCODE-rE2G_enhancer_region	CDC42SE2	chr5_131383136_131383293	0.087070965	0.109206017	0.011390919	0.363558959	0.001133173	0	1	0	0	0	0	1	0	0	0	0	0	0	0	0	0	0
chr7_77834467_77834857_x_PHTF2	ENCODE-rE2G_enhancer_region	PHTF2	chr7_77834467_77834857	0.04243261	0.109203925	0.041842786	0.179165313	0.066114331	0	0	0	0	0	0	0	0	1	0	0	0	0	0	0	0	0
chr3_172623027_172623207_x_TNFSF10	ENCODE-rE2G_enhancer_region	TNFSF10	chr3_172623027_172623207	0.013078933	-0.109167015	0.372837992	-0.106674929	0.473881327	0	1	0	0	0	1	1	0	0	0	0	0	0	0	0	0	0
chr11_128772857_128773164_x_FLI1	ENCODE-rE2G_enhancer_region	FLI1	chr11_128772857_128773164	0.038966178	0.109161721	0.084582439	0.207506864	0.0839567	0	0	0	0	0	0	0	0	0	0	1	0	0	0	0	0	0
chr9_32525948_32526801_x_DDX58	ENCODE-rE2G_enhancer_region	DDX58	chr9_32525948_32526801	0.010101915	-0.109154935	0.305304137	-0.142050293	0.146353376	0	0	0	1	0	0	0	1	0	0	0	0	0	0	0	0	0
chr12_6932906_6933042_x_ATN1	ENCODE-rE2G_enhancer_region	ATN1	chr12_6932906_6933042	0.076491295	-0.109135239	0.008211798	-0.297617638	0.001945963	0	0	1	0	0	0	0	0	0	0	0	0	0	0	0	0	0
chr15_68781905_68782072_x_CORO2B	ENCODE-rE2G_enhancer_region	CORO2B	chr15_68781905_68782072	0.014069092	0.109100636	0.538848579	0.139620435	0.613814444	0	0	0	0	0	0	0	0	0	0	0	0	1	0	0	0	0
chr1_93845876_93846920_x_DNTTIP2	ENCODE-rE2G_enhancer_region	DNTTIP2	chr1_93845876_93846920	0.022552303	0.109092363	0.272084871	0.186503698	0.222359443	0	0	0	1	0	0	0	0	0	0	0	0	0	0	0	0	0
chr6_26122784_26123328_x_HIST1H1C	ENCODE-rE2G_enhancer_region	HIST1H1C	chr6_26122784_26123328	0.007359968	-0.109092117	0.533991092	-0.081704113	0.607593175	0	1	0	0	1	1	0	0	0	0	0	0	0	0	0	0	0
chr4_122578257_122579100_x_IL2	ENCODE-rE2G_enhancer_region	IL2	chr4_122578257_122579100	0.020867724	0.109075063	0.139568775	0.115671137	0.237700111	0	0	0	1	0	0	1	0	0	0	0	0	1	0	0	0	0
chr17_2266027_2266771_x_HIC1	ENCODE-rE2G_enhancer_region	HIC1	chr17_2266027_2266771	0.006244267	-0.10905197	0.842285641	-0.097994312	0.535721871	1	0	0	1	1	1	0	1	0	0	1	0	1	0	1	0	0
chr1_203625679_203626303_x_FMOD	ENCODE-rE2G_enhancer_region	FMOD	chr1_203625679_203626303	0.002733737	-0.109045027	0.896892698	0.006597816	0.946483008	0	1	1	0	1	0	0	1	0	0	0	0	0	0	0	0	0
chr20_51426957_51427116_x_KCNG1	ENCODE-rE2G_enhancer_region	KCNG1	chr20_51426957_51427116	0.010659023	0.109037064	0.497879167	0.158943131	0.547529708	0	0	0	0	0	1	0	0	0	0	0	0	0	0	0	0	0
chr19_43562587_43563180_x_CADM4	ENCODE-rE2G_enhancer_region	CADM4	chr19_43562587_43563180	0.008557595	-0.109026452	0.518404568	-0.108090204	0.309128016	0	0	0	0	0	0	0	0	0	0	0	0	0	0	0	1	1
chr2_191020166_191020902_x_STAT4	ENCODE-rE2G_enhancer_region	STAT4	chr2_191020166_191020902	0.024080568	-0.109018253	0.138098007	-0.180327786	0.079196008	0	0	0	0	0	0	0	0	0	0	0	0	1	0	1	0	0
chr4_128811208_128812505_x_PGRMC2	ENCODE-rE2G_enhancer_region	PGRMC2	chr4_128811208_128812505	0.007231886	0.10899295	0.656698105	0.097232019	0.321418482	0	0	0	0	0	0	0	0	1	0	0	0	0	0	0	0	0
chr16_4615988_4616654_x_ANKS3	ENCODE-rE2G_enhancer_region	ANKS3	chr16_4615988_4616654	0.00504741	0.108960769	0.667335635	0.09155586	0.701215631	1	0	0	0	0	0	0	0	0	0	0	0	0	0	0	0	0
chr13_98504448_98504788_x_STK24	ENCODE-rE2G_enhancer_region	STK24	chr13_98504448_98504788	0.108828507	0.108931144	0.002644286	0.367612013	0.000635633	1	0	1	1	1	0	1	1	1	0	0	0	1	0	0	0	0
chr5_74684965_74685608_x_HEXB	ENCODE-rE2G_enhancer_region	HEXB	chr5_74684965_74685608	0.011509275	0.108926621	0.273694241	0.136197828	0.163888373	0	0	0	0	0	0	0	0	0	0	0	1	0	0	0	0	1
chr5_110752247_110752616_x_TMEM232	ENCODE-rE2G_enhancer_region	TMEM232	chr5_110752247_110752616	0.020502281	0.108924152	0.28624093	0.152988387	0.223723826	0	0	1	1	0	0	0	1	1	0	0	0	0	0	0	0	0
chr2_97112978_97113978_x_ANKRD36	ENCODE-rE2G_enhancer_region	ANKRD36	chr2_97112978_97113978	0.008464855	-0.108917741	0.696482838	-0.065649097	0.98110708	1	0	0	1	1	0	0	1	1	0	0	0	0	0	0	1	1
chr9_137240359_137240720_x_RNF224	ENCODE-rE2G_enhancer_region	RNF224	chr9_137240359_137240720	0.013389634	0.108906855	0.2375268	0.04618803	0.638249611	0	0	0	0	0	0	0	1	1	0	0	0	0	1	0	0	0
chr3_179652496_179653786_x_USP13	ENCODE-rE2G_enhancer_region	USP13	chr3_179652496_179653786	0.005667378	-0.108882621	0.664644762	-0.078893804	0.632195455	0	0	0	0	1	0	0	0	0	0	0	0	0	0	0	0	0
chr6_215608_216085_x_HUS1B	ENCODE-rE2G_enhancer_region	HUS1B	chr6_215608_216085	0.036566059	0.108872683	0.359076737	0.149506388	0.472913452	0	0	0	1	1	0	0	0	0	0	0	0	0	1	0	0	0
chr12_6461922_6462504_x_SCNN1A	ENCODE-rE2G_enhancer_region	SCNN1A	chr12_6461922_6462504	0.003147005	0.108866941	0.681462936	0.068584627	0.6081311	0	0	0	0	0	1	0	0	0	0	0	0	0	0	0	0	0
chr11_121472397_121472676_x_SORL1	ENCODE-rE2G_enhancer_region	SORL1	chr11_121472397_121472676	0.159087507	-0.108857793	6.85857202580463e-05	-0.43150364	1.45421552248288e-05	0	0	0	0	0	0	0	0	0	0	0	0	1	0	0	0	0
chr15_22810121_22810295_x_CYFIP1	ENCODE-rE2G_enhancer_region	CYFIP1	chr15_22810121_22810295	0.013217112	-0.10885529	0.240593127	-0.133209721	0.266569384	0	0	0	0	0	0	1	0	0	0	0	0	0	0	0	0	0
chr12_743471_743670_x_WNK1	ENCODE-rE2G_enhancer_region	WNK1	chr12_743471_743670	0.081689306	0.108846983	0.003971265	0.321219037	0.001049144	1	0	1	1	1	0	0	1	1	0	0	0	0	0	0	0	0
chr5_142783571_142784006_x_FGF1	ENCODE-rE2G_enhancer_region	FGF1	chr5_142783571_142784006	0.013663609	0.108846752	0.581882437	0.051530204	0.984803902	1	0	1	1	1	0	1	1	1	0	0	0	0	0	0	0	0
chr13_28658807_28659930_x_POMP	ENCODE-rE2G_enhancer_region_within_5kb_of_tss	POMP	chr13_28658807_28659930	0.004800598	-0.108840159	0.480351539	-0.058983867	0.54810716	0	0	0	0	0	0	0	0	0	1	0	0	0	1	0	0	0
chr10_5447513_5447974_x_CALML5	ENCODE-rE2G_enhancer_region	CALML5	chr10_5447513_5447974	0.012436615	-0.108806594	0.513429066	-0.138215169	0.514648996	0	1	0	1	1	1	1	1	1	0	0	0	0	0	0	0	0
chr20_4082538_4083064_x_RNF24	ENCODE-rE2G_enhancer_region	RNF24	chr20_4082538_4083064	0.01946158	-0.108794764	0.194903069	-0.116678801	0.389349666	0	0	0	1	1	0	0	1	1	0	0	0	0	0	0	0	0
chr8_100409690_100410551_x_ANKRD46	ENCODE-rE2G_enhancer_region	ANKRD46	chr8_100409690_100410551	0.042782106	-0.1087702	0.093496362	-0.169858569	0.190701869	0	1	0	0	0	1	0	1	0	0	0	0	0	0	0	0	0
chr10_5813153_5814141_x_GDI2	ENCODE-rE2G_enhancer_region	GDI2	chr10_5813153_5814141	0.015418995	-0.108762077	0.409454522	-0.102950104	0.5872873	0	0	0	0	0	0	0	0	0	1	1	0	1	0	1	0	0
chr19_38865380_38865868_x_ECH1	ENCODE-rE2G_enhancer_region	ECH1	chr19_38865380_38865868	0.095826099	0.10875994	0.001660213	0.384003426	9.66366033667466e-05	0	0	0	0	1	0	0	0	0	0	0	1	0	0	0	0	0
chr11_11864921_11865167_x_DKK3	ENCODE-rE2G_enhancer_region	DKK3	chr11_11864921_11865167	0.005217387	0.108749235	0.503830453	0.056101794	0.567860768	0	1	0	0	0	1	0	0	0	0	0	0	0	0	0	0	0
chr6_136288743_136289541_x_AHI1	ENCODE-rE2G_enhancer_region	AHI1	chr6_136288743_136289541	0.002549709	-0.108745948	0.607225339	-0.017700185	0.857083551	1	0	1	0	1	0	0	0	0	0	0	0	0	0	0	0	0
chr11_61061032_61061869_x_CD5	ENCODE-rE2G_enhancer_region	CD5	chr11_61061032_61061869	0.024445729	0.108738081	0.119439096	0.134594893	0.202743289	0	0	1	1	1	1	1	1	1	0	0	1	0	1	1	1	1
chr2_171159381_171160181_x_GORASP2	ENCODE-rE2G_enhancer_region	GORASP2	chr2_171159381_171160181	0.031438806	-0.108731481	0.138034048	-0.174663315	0.146670378	1	0	1	0	1	0	1	1	1	0	1	0	0	0	0	0	1
chr10_104328913_104329689_x_COL17A1	ENCODE-rE2G_enhancer_region	COL17A1	chr10_104328913_104329689	0.002639765	-0.108723474	0.753072434	0.028016881	0.775577291	0	1	0	0	0	1	0	0	0	0	0	0	0	0	0	0	0
chr5_79561557_79561682_x_HOMER1	ENCODE-rE2G_enhancer_region	HOMER1	chr5_79561557_79561682	0.041746388	0.108719408	0.106956958	0.17366419	0.225062777	0	0	0	0	0	0	0	0	0	0	0	0	0	1	0	0	0
chr17_76191874_76192324_x_QRICH2	ENCODE-rE2G_enhancer_region	QRICH2	chr17_76191874_76192324	0.016242072	-0.108709596	0.281986866	-0.111869226	0.295843969	1	1	1	1	1	1	1	1	1	0	0	0	0	0	0	0	0
chr2_216119998_216120548_x_TMEM169	ENCODE-rE2G_enhancer_region	TMEM169	chr2_216119998_216120548	0.035999786	0.108691675	0.154236076	0.161056411	0.29725718	1	1	1	1	1	0	1	1	1	1	0	0	0	0	1	0	0
chr5_180688827_180688980_x_FLT4	ENCODE-rE2G_enhancer_region	FLT4	chr5_180688827_180688980	0.005137425	0.108690896	0.580087906	0.083534655	0.542552984	0	0	1	0	0	0	0	0	0	0	0	0	0	0	0	0	0
chr12_56724970_56725682_x_NACA	ENCODE-rE2G_enhancer_region	NACA	chr12_56724970_56725682	0.011348063	-0.108682422	0.277099858	-0.099413304	0.310629979	1	0	0	0	0	0	0	0	0	0	0	0	0	0	0	0	0
chr3_49724666_49724764_x_GMPPB	ENCODE-rE2G_enhancer_region_within_5kb_of_tss	GMPPB	chr3_49724666_49724764	0.013131821	0.108673815	0.24212662	0.142543636	0.144942538	1	0	0	0	0	0	0	0	0	0	0	0	0	0	0	0	0
chr12_55973473_55974220_x_RAB5B	ENCODE-rE2G_enhancer_region_within_5kb_of_tss	RAB5B	chr12_55973473_55974220	0.005613889	0.108672811	0.445262695	0.100337818	0.306129304	1	0	0	1	0	0	0	0	1	0	0	0	0	1	0	0	0
chr20_54063935_54064550_x_BCAS1	ENCODE-rE2G_enhancer_region	BCAS1	chr20_54063935_54064550	0.010228471	0.108665349	0.466192387	0.082041775	0.604675633	0	1	1	1	1	1	1	1	1	1	0	0	0	0	1	0	1
chr12_27185321_27185893_x_C12orf71	ENCODE-rE2G_enhancer_region	C12orf71	chr12_27185321_27185893	0.008827198	-0.108636635	0.676167005	-0.016607584	0.909878682	0	0	0	0	1	0	0	0	0	0	0	0	0	0	0	0	0
chrX_78073199_78074054_x_PGAM4	ENCODE-rE2G_enhancer_region	PGAM4	chrX_78073199_78074054	0.008508559	-0.108630265	0.433743422	-0.115906684	0.330119341	0	0	0	1	0	0	0	0	1	0	0	0	0	0	0	0	0
chr22_40044110_40044858_x_TNRC6B	ENCODE-rE2G_enhancer_region_within_5kb_of_tss	TNRC6B	chr22_40044110_40044858	0.02058293	0.108628703	0.205585044	0.162974943	0.123597352	0	0	0	0	0	0	0	0	0	0	1	0	0	0	0	0	1
chr15_31328652_31328905_x_TRPM1	ENCODE-rE2G_enhancer_region	TRPM1	chr15_31328652_31328905	0.001982063	-0.108625016	0.847161647	-0.054734524	0.860290328	1	1	1	1	1	1	1	1	1	0	0	0	0	0	0	0	0
chr17_45161371_45161947_x_NMT1	ENCODE-rE2G_enhancer_region	NMT1	chr17_45161371_45161947	0.05388594	0.108624869	0.016646345	0.19172616	0.04897121	0	0	0	0	0	0	0	1	1	0	0	0	0	0	0	0	0
chr19_44753164_44753757_x_CEACAM19	ENCODE-rE2G_enhancer_region	CEACAM19	chr19_44753164_44753757	0.003818527	-0.108620845	0.529173071	-0.060537273	0.537600813	0	0	0	0	1	0	0	0	0	0	0	0	1	0	0	0	0
chr18_77062099_77062931_x_ZNF236	ENCODE-rE2G_enhancer_region	ZNF236	chr18_77062099_77062931	0.103731014	-0.10860575	0.011406496	-0.304872028	0.011135966	0	0	1	0	0	0	0	0	0	0	0	0	0	1	0	1	1
chr2_85354319_85355013_x_ELMOD3	ENCODE-rE2G_enhancer_region_within_5kb_of_tss	ELMOD3	chr2_85354319_85355013	0.003198106	-0.108599007	0.732838846	-0.05152016	0.714810311	0	0	0	0	0	0	0	0	0	0	1	0	0	0	0	1	0
chr4_39182027_39182611_x_WDR19	ENCODE-rE2G_enhancer_region_within_5kb_of_tss	WDR19	chr4_39182027_39182611	0.00325974	-0.108568933	0.561021541	-0.029361672	0.765110177	0	0	0	0	0	0	0	0	0	0	0	1	0	0	0	0	1
chr3_51800022_51800195_x_GRM2	ENCODE-rE2G_enhancer_region	GRM2	chr3_51800022_51800195	0.0073473	0.108562856	0.382308975	0.119180842	0.386728361	0	0	0	0	0	1	0	0	0	0	0	0	0	0	0	0	0
chr2_70141116_70141480_x_ANTXR1	ENCODE-rE2G_enhancer_region	ANTXR1	chr2_70141116_70141480	0.00456167	-0.108562293	0.521971104	-0.115600765	0.389603633	1	0	0	0	0	0	0	0	0	0	0	0	0	0	0	0	0
chr22_40200953_40201119_x_TNRC6B	ENCODE-rE2G_enhancer_region	TNRC6B	chr22_40200953_40201119	0.187382865	-0.108560949	1.16333472587933e-05	-0.416763022	2.87120862579765e-05	0	0	0	0	0	0	0	0	0	0	0	0	1	0	0	0	0
chr5_177390585_177390846_x_PFN3	ENCODE-rE2G_enhancer_region	PFN3	chr5_177390585_177390846	0.00409994	-0.108554154	0.685790581	-0.115499987	0.238399768	0	0	0	0	0	0	0	0	0	0	0	0	0	1	0	0	1
chr13_99322256_99323158_x_GPR18	ENCODE-rE2G_enhancer_region	GPR18	chr13_99322256_99323158	0.009794947	0.10852218	0.375367275	0.073556419	0.51458983	1	0	1	1	1	0	1	1	1	0	0	0	0	0	0	0	0
chr15_72226773_72227026_x_PARP6	ENCODE-rE2G_enhancer_region	PARP6	chr15_72226773_72227026	0.0170117	-0.108518375	0.182654541	-0.164440571	0.092098114	1	0	0	0	0	0	0	1	0	0	0	0	0	0	0	0	0
chr7_50367189_50367363_x_FIGNL1	ENCODE-rE2G_enhancer_region	FIGNL1	chr7_50367189_50367363	0.037989629	-0.108510601	0.115224756	-0.19858424	0.105083285	0	0	0	1	1	0	0	1	1	0	0	0	0	0	0	0	0
chr22_25736787_25737030_x_MYO18B	ENCODE-rE2G_enhancer_region	MYO18B	chr22_25736787_25737030	0.010295845	0.108500435	0.55657138	0.087049444	0.749847498	0	0	0	1	1	1	1	1	1	0	0	0	0	0	0	0	0
chr10_50552890_50553386_x_SGMS1	ENCODE-rE2G_enhancer_region	SGMS1	chr10_50552890_50553386	0.034739485	-0.108488066	0.278740058	-0.119605196	0.98818095	0	0	0	0	0	0	0	0	0	0	1	0	0	0	0	0	0
chr1_26833503_26834013_x_ZDHHC18	ENCODE-rE2G_enhancer_region	ZDHHC18	chr1_26833503_26834013	0.011195572	0.108483166	0.420554913	0.103747443	0.434851099	0	0	0	1	1	0	0	1	1	0	0	1	0	1	0	1	0
chr1_26284639_26285294_x_FAM110D	ENCODE-rE2G_enhancer_region	FAM110D	chr1_26284639_26285294	0.002393318	-0.10848214	0.798822991	-0.082139949	0.575340893	1	0	0	1	1	0	0	1	1	0	0	0	0	1	0	0	0
chr10_80465560_80465705_x_TSPAN14	ENCODE-rE2G_enhancer_region	TSPAN14	chr10_80465560_80465705	0.031802686	0.108472753	0.124695343	0.211164572	0.059932107	0	1	0	0	0	1	0	0	0	0	0	0	0	0	0	0	0
chr17_75779054_75779263_x_UNC13D	ENCODE-rE2G_enhancer_region	UNC13D	chr17_75779054_75779263	0.045148152	0.108468732	0.048857247	0.241572326	0.018908766	0	0	0	0	0	0	0	0	0	0	0	0	0	0	0	1	0
chr1_26799966_26800168_x_PIGV	ENCODE-rE2G_enhancer_region	PIGV	chr1_26799966_26800168	0.013745114	-0.108467499	0.462709971	-0.132009876	0.266043354	1	0	0	0	0	0	0	0	0	0	0	0	0	0	0	0	0
chr16_48623779_48623950_x_SIAH1	ENCODE-rE2G_enhancer_region	SIAH1	chr16_48623779_48623950	0.011655142	0.108416361	0.433051884	0.086167847	0.459187443	0	0	0	0	0	0	0	0	0	1	0	0	0	0	0	0	1
chr15_85330896_85331500_x_AKAP13	ENCODE-rE2G_enhancer_region	AKAP13	chr15_85330896_85331500	0.083462456	0.108388638	0.00867562	0.188623825	0.103335589	1	0	0	1	1	0	1	1	1	0	0	0	0	0	0	0	0
chr17_80665062_80665303_x_RPTOR	ENCODE-rE2G_enhancer_region	RPTOR	chr17_80665062_80665303	0.051481916	-0.108369204	0.019338841	-0.131029184	0.180631684	0	0	0	1	0	0	1	1	0	0	0	0	0	0	0	0	0
chr14_102805416_102805974_x_TRAF3	ENCODE-rE2G_enhancer_region	TRAF3	chr14_102805416_102805974	0.078305676	0.108341241	0.014682768	0.299629431	0.007226301	1	0	0	1	1	0	0	1	0	0	0	0	0	1	0	0	0
chr13_42970721_42971169_x_DNAJC15	ENCODE-rE2G_enhancer_region	DNAJC15	chr13_42970721_42971169	0.012520889	-0.108339934	0.380194368	-0.110930568	0.386416202	0	0	0	0	0	0	0	0	0	0	0	0	0	0	0	1	0
chrX_110310999_110311221_x_AMMECR1	ENCODE-rE2G_enhancer_region	AMMECR1	chrX_110310999_110311221	0.023827556	0.108335751	0.114131375	0.204376769	0.03559937	0	0	1	1	1	0	1	1	1	0	0	0	0	0	0	0	0
chr1_39192587_39192756_x_NDUFS5	ENCODE-rE2G_enhancer_region	NDUFS5	chr1_39192587_39192756	0.025354447	-0.108324862	0.141607121	-0.088642799	0.427246555	0	0	0	1	1	1	1	0	1	0	0	0	0	0	0	0	0
chr8_41544945_41545443_x_GINS4	ENCODE-rE2G_enhancer_region	GINS4	chr8_41544945_41545443	0.014895014	-0.108320373	0.637965324	-0.054451318	0.971046872	0	0	0	0	0	0	1	0	0	0	1	1	0	0	1	0	1
chr21_42002557_42002750_x_ZBTB21	ENCODE-rE2G_enhancer_region	ZBTB21	chr21_42002557_42002750	0.079917338	0.108317696	0.00664587	0.265730566	0.011806558	0	0	0	1	0	0	0	1	0	0	0	0	0	0	0	0	0
chr15_85703365_85703603_x_AKAP13	ENCODE-rE2G_enhancer_region	AKAP13	chr15_85703365_85703603	0.122594373	0.108313756	0.00304044	0.291472907	0.032061328	1	0	1	0	0	0	0	0	1	0	1	0	0	0	0	0	0
chr5_79990375_79990589_x_THBS4	ENCODE-rE2G_enhancer_region_within_5kb_of_tss	THBS4	chr5_79990375_79990589	0.002483465	0.108307916	0.699708426	0.04640598	0.716246804	0	0	0	1	0	0	0	0	0	0	0	0	0	0	0	0	0
chr12_89019526_89019954_x_KITLG	ENCODE-rE2G_enhancer_region	KITLG	chr12_89019526_89019954	0.00421757	0.108300553	0.970644995	0.130598472	0.669212582	0	1	0	1	0	1	0	0	0	1	1	1	0	0	0	1	1
chr1_6028200_6028621_x_NPHP4	ENCODE-rE2G_enhancer_region	NPHP4	chr1_6028200_6028621	0.007159743	0.10829865	0.776950162	0.100578732	0.609927061	0	0	0	0	0	0	0	0	0	0	0	0	0	1	0	0	0
chr6_105458233_105458448_x_PREP	ENCODE-rE2G_enhancer_region_within_5kb_of_tss	PREP	chr6_105458233_105458448	0.100494453	0.108292942	0.0012398	0.261098921	0.009152125	0	1	0	0	0	1	0	0	0	0	0	0	0	0	0	0	0
chr1_21295047_21295250_x_NBPF3	ENCODE-rE2G_enhancer_region	NBPF3	chr1_21295047_21295250	0.021420203	-0.108277783	0.273986687	-0.163325768	0.253022081	0	1	1	1	1	1	1	1	1	0	0	0	0	0	0	0	0
chr5_69217564_69218463_x_MRPS36	ENCODE-rE2G_enhancer_region	MRPS36	chr5_69217564_69218463	0.003428703	0.10827572	0.551024406	0.055569973	0.571542204	0	0	1	0	0	1	0	0	0	0	0	0	0	0	0	0	0
chr15_74546171_74546637_x_CYP1A2	ENCODE-rE2G_enhancer_region	CYP1A2	chr15_74546171_74546637	0.007333308	-0.108257634	0.793242759	-0.082509848	0.600644987	1	0	1	1	1	0	0	1	1	0	0	0	0	0	0	0	0
chr18_74994618_74995461_x_ZNF407	ENCODE-rE2G_enhancer_region	ZNF407	chr18_74994618_74995461	0.317335939	-0.108249878	1.95039882855165e-09	-0.42383799	3.58546524496034e-05	0	0	0	1	1	0	0	0	0	0	0	0	0	0	0	0	0
chr7_2510903_2511177_x_AMZ1	ENCODE-rE2G_enhancer_region	AMZ1	chr7_2510903_2511177	0.009006562	-0.108249522	0.599761946	-0.112924713	0.560476327	0	0	0	0	0	0	0	0	0	0	0	0	0	0	1	0	0
chr12_132083925_132084561_x_EP400	ENCODE-rE2G_enhancer_region	EP400	chr12_132083925_132084561	0.030359459	-0.108238964	0.074046219	-0.073165141	0.456060532	0	0	0	0	0	0	0	0	0	0	0	0	1	0	0	0	0
chr15_73964796_73965202_x_TBC1D21	ENCODE-rE2G_enhancer_region	TBC1D21	chr15_73964796_73965202	0.010267448	0.108221131	0.596503616	0.088678227	0.923581886	0	0	0	0	0	0	0	0	0	1	0	0	0	0	0	0	0
chr6_149147838_149148276_x_TAB2	ENCODE-rE2G_enhancer_region	TAB2	chr6_149147838_149148276	0.025389438	0.108190229	0.149037293	0.197601834	0.064817958	1	0	0	1	1	1	0	1	1	0	0	1	1	0	0	0	1
chr20_43751245_43751621_x_JPH2	ENCODE-rE2G_enhancer_region	JPH2	chr20_43751245_43751621	0.013965858	0.108148902	0.945327182	0.136190066	0.993492082	0	0	0	0	0	0	0	1	0	0	1	0	0	0	0	0	0
chr16_15642488_15643486_x_KIAA0430	ENCODE-rE2G_enhancer_region	KIAA0430	chr16_15642488_15643486	0.01612675	-0.108145146	0.233470621	-0.101258042	0.362030435	0	0	0	0	0	0	0	1	1	0	0	0	0	0	0	0	0
chr3_129279545_129279918_x_HMCES	ENCODE-rE2G_enhancer_region_within_5kb_of_tss	HMCES	chr3_129279545_129279918	0.034452032	0.108139875	0.113578809	0.220105047	0.046764583	1	0	0	0	0	0	0	0	0	0	0	0	0	1	0	0	0
chr5_57193865_57194168_x_ACTBL2	ENCODE-rE2G_enhancer_region	ACTBL2	chr5_57193865_57194168	0.007760088	-0.108132334	0.408956623	-0.051625308	0.599191445	1	0	1	1	1	0	1	1	1	0	0	0	0	1	1	0	1
chr16_66516745_66517236_x_CMTM1	ENCODE-rE2G_enhancer_region	CMTM1	chr16_66516745_66517236	0.006194706	-0.108114912	0.770201027	-0.063599026	0.6769165	0	0	0	1	1	0	0	0	0	0	1	1	1	0	1	1	1
chr16_30650389_30651066_x_PRR14	ENCODE-rE2G_enhancer_region_within_5kb_of_tss	PRR14	chr16_30650389_30651066	0.019857041	0.10809962	0.299278577	0.105875448	0.560133783	1	0	0	1	1	0	0	1	1	1	0	0	0	0	0	0	0
chr19_35012159_35012432_x_HPN	ENCODE-rE2G_enhancer_region	HPN	chr19_35012159_35012432	0.026167969	0.108099412	0.195177593	0.172444945	0.136627898	0	0	0	0	0	0	0	0	0	0	0	0	1	0	0	0	0
chr19_52535679_52536447_x_ZNF578	ENCODE-rE2G_enhancer_region	ZNF578	chr19_52535679_52536447	0.001763845	-0.108095908	0.826887697	-0.053650447	0.832251791	0	0	0	0	0	0	0	0	0	1	0	0	0	0	0	1	0
chr4_89243405_89244079_x_TIGD2	ENCODE-rE2G_enhancer_region	TIGD2	chr4_89243405_89244079	0.009920903	-0.108071519	0.360037427	-0.119681034	0.332573225	1	1	1	1	1	0	1	1	1	0	0	0	0	0	0	0	0
chr3_19947904_19948155_x_RAB5A	ENCODE-rE2G_enhancer_region_within_5kb_of_tss	RAB5A	chr3_19947904_19948155	0.071910148	-0.108066669	0.005448585	-0.245243758	0.01128262	0	0	1	0	0	0	1	0	0	0	0	0	0	0	0	0	0
chr6_42281625_42281932_x_GUCA1A	ENCODE-rE2G_enhancer_region	GUCA1A	chr6_42281625_42281932	0.00879773	0.108056982	0.930231451	0.032731782	0.84464909	0	0	0	0	0	0	0	0	0	0	1	0	0	0	1	0	0
chr5_126449742_126450344_x_PHAX	ENCODE-rE2G_enhancer_region	PHAX	chr5_126449742_126450344	0.086281391	-0.108047803	0.008970548	-0.269998337	0.020502847	0	1	0	1	1	1	1	1	1	0	0	0	0	0	1	0	1
chr6_154605379_154605537_x_CNKSR3	ENCODE-rE2G_enhancer_region	CNKSR3	chr6_154605379_154605537	0.011732189	0.108017483	0.939398468	0.072197967	0.996433759	0	0	0	0	0	1	0	0	0	0	0	0	0	0	0	0	0
chr1_117664192_117664759_x_SPAG17	ENCODE-rE2G_enhancer_region	SPAG17	chr1_117664192_117664759	0.002850558	-0.107979332	0.586744069	-0.044365433	0.65157399	0	0	1	1	1	0	1	1	1	0	0	0	0	0	0	0	0
chr2_19900619_19900888_x_MATN3	ENCODE-rE2G_enhancer_region	MATN3	chr2_19900619_19900888	0.008113722	0.107966796	0.589079844	0.148671357	0.384792761	0	0	0	0	0	1	0	0	0	0	0	0	0	0	0	0	1
chr17_28644878_28645637_x_KIAA0100	ENCODE-rE2G_enhancer_region	KIAA0100	chr17_28644878_28645637	0.033685823	0.107954555	0.1193317	0.209378133	0.062471526	0	0	0	0	0	0	0	0	0	1	0	0	0	0	0	0	0
chr10_49180347_49180507_x_VSTM4	ENCODE-rE2G_enhancer_region	VSTM4	chr10_49180347_49180507	0.012860286	0.107946636	0.296505295	0.149194756	0.163257889	0	0	0	1	1	0	0	1	0	0	0	0	0	0	0	0	0
chr1_35942845_35942988_x_AGO3	ENCODE-rE2G_enhancer_region	AGO3	chr1_35942845_35942988	0.050317909	0.107943031	0.041595276	0.262132621	0.013276814	1	0	1	1	1	0	1	1	1	0	0	0	0	0	0	0	0
chr22_50191333_50191883_x_MAPK12	ENCODE-rE2G_enhancer_region	MAPK12	chr22_50191333_50191883	0.002993475	0.107920148	0.972080433	0.020457124	0.995663473	0	0	0	0	0	0	0	0	1	0	0	1	0	0	0	1	0
chr11_35077719_35078410_x_APIP	ENCODE-rE2G_enhancer_region	APIP	chr11_35077719_35078410	0.003442895	0.107918236	0.733599875	0.05886621	0.627322266	0	1	0	1	1	1	1	1	1	0	1	0	1	1	0	0	1
chrX_87900239_87900916_x_KLHL4	ENCODE-rE2G_enhancer_region	KLHL4	chrX_87900239_87900916	0.021830434	0.107901418	0.130670208	0.151421061	0.121276168	0	0	0	0	0	0	0	0	0	0	0	0	0	1	0	0	0
chr1_145276996_145277135_x_RNVU1-14	within_5kb_of_tss_non_enhancer	RNVU1-14	chr1_145276996_145277135	0.015797371	0.107891312	0.199216377	0.147058527	0.132504273	0	0	0	0	0	0	0	1	0	0	0	0	0	0	0	0	0
chr14_35333050_35333463_x_PSMA6	ENCODE-rE2G_enhancer_region	PSMA6	chr14_35333050_35333463	0.032825289	-0.107888192	0.110388614	-0.174474529	0.103111889	0	1	0	0	0	0	0	0	0	0	0	0	0	0	0	0	0
chr16_27318443_27318714_x_IL21R	ENCODE-rE2G_enhancer_region	IL21R	chr16_27318443_27318714	0.012797315	0.107886184	0.297906905	0.138276594	0.224684833	0	0	1	1	1	0	0	1	1	1	0	0	1	0	0	0	1
chr4_40238722_40239188_x_CHRNA9	ENCODE-rE2G_enhancer_region	CHRNA9	chr4_40238722_40239188	0.006157901	0.107883696	0.930810349	0.074851772	0.964315505	1	0	0	0	0	0	0	0	0	0	0	0	0	0	0	0	0
chr19_16449429_16449800_x_EPS15L1	ENCODE-rE2G_enhancer_region	EPS15L1	chr19_16449429_16449800	0.195481731	0.107876471	1.25126017978303e-05	0.513793408	1.06444393849277e-07	0	1	1	1	1	1	1	1	1	0	0	0	0	0	0	0	0
chr12_57087140_57087631_x_SHMT2	ENCODE-rE2G_enhancer_region	SHMT2	chr12_57087140_57087631	0.005733591	0.107875024	0.440437299	0.05264033	0.592019988	1	0	0	0	0	0	0	1	0	0	0	0	0	0	0	0	0
chr12_108838246_108838862_x_SSH1	ENCODE-rE2G_enhancer_region	SSH1	chr12_108838246_108838862	0.005485511	-0.10785136	0.600705011	-0.085029095	0.620341347	0	0	0	0	0	0	0	1	1	0	0	0	0	0	0	0	0
chr2_27217191_27217643_x_CAD	ENCODE-rE2G_enhancer_region_within_5kb_of_tss	CAD	chr2_27217191_27217643	0.006189315	0.107843975	0.4227731	0.081916335	0.40383901	0	0	0	0	0	0	0	1	0	0	0	0	0	0	0	0	0
chrX_134186682_134187167_x_CCDC160	ENCODE-rE2G_enhancer_region	CCDC160	chrX_134186682_134187167	0.006059027	0.107819894	0.427712919	0.080826432	0.410143601	0	1	0	0	0	1	0	0	0	0	0	0	0	0	0	0	0
chr8_30137342_30137560_x_LEPROTL1	ENCODE-rE2G_enhancer_region	LEPROTL1	chr8_30137342_30137560	0.017902751	0.107812855	0.171502899	0.142132005	0.146118986	0	0	0	0	0	0	0	0	0	0	0	0	0	0	0	0	1
chr20_37095517_37096417_x_RBL1	ENCODE-rE2G_enhancer_region_within_5kb_of_tss	RBL1	chr20_37095517_37096417	0.016463517	-0.107801857	0.379852887	-0.117377066	0.461608807	0	0	0	0	0	0	0	0	0	0	0	0	1	0	1	1	1
chr11_61061032_61061869_x_SLC15A3	ENCODE-rE2G_enhancer_region	SLC15A3	chr11_61061032_61061869	0.004037108	-0.107798806	0.69695383	-0.106537657	0.38094765	0	0	1	1	1	1	1	1	1	0	0	1	0	1	1	1	1
chr15_59522977_59523336_x_MYO1E	ENCODE-rE2G_enhancer_region	MYO1E	chr15_59522977_59523336	0.011969037	0.107763175	0.396393622	0.162060827	0.201398526	0	0	0	0	0	0	0	0	0	0	1	0	0	0	0	0	0
chr19_1076935_1077341_x_POLR2E	ENCODE-rE2G_enhancer_region	POLR2E	chr19_1076935_1077341	0.033646621	0.10775132	0.059817062	0.197361427	0.042574593	0	0	0	0	0	0	0	0	0	0	0	0	0	0	1	0	0
chr15_72226773_72227026_x_SENP8	ENCODE-rE2G_enhancer_region	SENP8	chr15_72226773_72227026	0.002620918	0.107750817	0.602244072	0.027837058	0.890272553	1	0	0	0	0	0	0	1	0	0	0	0	0	0	0	0	0
chr12_124920238_124920355_x_SCARB1	ENCODE-rE2G_enhancer_region	SCARB1	chr12_124920238_124920355	0.010800576	-0.107736219	0.576247992	-0.103293961	0.467240954	0	0	1	1	1	0	1	1	1	0	0	0	0	0	0	0	0
chr1_21294338_21294942_x_FAM43B	ENCODE-rE2G_enhancer_region	FAM43B	chr1_21294338_21294942	0.004818174	0.107735909	0.479547101	0.036325601	0.711619015	0	0	0	1	1	0	0	0	0	0	0	0	1	0	0	0	0
chr7_104944932_104945593_x_RELN	ENCODE-rE2G_enhancer_region	RELN	chr7_104944932_104945593	0.001596772	0.107721946	0.684232738	0.003068281	0.975097764	0	0	0	1	1	0	0	1	1	1	0	0	0	0	0	1	0
chr1_181062184_181062384_x_IER5	ENCODE-rE2G_enhancer_region	IER5	chr1_181062184_181062384	0.01418922	0.107701074	0.279888615	0.167121362	0.108555741	0	0	0	1	1	0	0	0	0	0	0	0	0	0	0	0	0
chr1_11908078_11908703_x_DRAXIN	ENCODE-rE2G_enhancer_region	DRAXIN	chr1_11908078_11908703	0.000781924	0.107692143	0.775998274	0.075098138	0.888428317	0	1	1	1	1	1	0	1	1	1	1	1	1	0	1	1	0
chr17_4967151_4968151_x_CAMTA2	ENCODE-rE2G_enhancer_region	CAMTA2	chr17_4967151_4968151	0.021650333	0.107690456	0.132286171	0.164556452	0.091865936	1	0	0	0	0	0	0	0	0	0	0	0	0	0	0	0	0
chr16_68211003_68211342_x_ESRP2	ENCODE-rE2G_enhancer_region	ESRP2	chr16_68211003_68211342	0.025755866	-0.107671706	0.484632116	-0.09443389	0.606107309	0	1	1	1	1	1	1	1	0	0	1	0	0	0	0	0	1
chr10_17228191_17228844_x_PTER	ENCODE-rE2G_enhancer_region	PTER	chr10_17228191_17228844	0.011322396	-0.107669472	0.277646935	-0.104062173	0.288432058	0	0	1	1	1	0	0	1	1	0	1	0	0	0	0	0	0
chr11_128290124_128290805_x_ETS1	ENCODE-rE2G_enhancer_region	ETS1	chr11_128290124_128290805	0.021580779	-0.107669129	0.25560792	-0.150162481	0.259006464	1	0	0	0	0	0	0	1	1	0	0	0	0	0	0	1	0
chr2_96148477_96148960_x_TMEM127	ENCODE-rE2G_enhancer_region	TMEM127	chr2_96148477_96148960	0.007042163	-0.107665169	0.39241261	-0.139987505	0.152364757	0	0	0	0	0	0	0	0	0	0	0	0	0	1	1	1	1
chr8_66446066_66446404_x_ADHFE1	ENCODE-rE2G_enhancer_region	ADHFE1	chr8_66446066_66446404	0.060161722	0.1076569	0.030702608	0.240729033	0.074672763	0	0	0	0	0	1	0	0	0	0	0	1	0	0	0	0	0
chr20_50146841_50147253_x_TRERNA1	ENCODE-rE2G_enhancer_region	TRERNA1	chr20_50146841_50147253	0.019221035	-0.107652952	0.469171961	-0.115060195	0.471728745	0	0	0	0	0	0	0	0	0	0	0	0	0	0	0	0	1
chr3_37163304_37163596_x_LRRFIP2	ENCODE-rE2G_enhancer_region	LRRFIP2	chr3_37163304_37163596	0.07355447	0.107647243	0.009844756	0.292765876	0.004645987	0	0	0	0	0	0	0	0	0	1	0	1	0	0	1	0	1
chr3_196111966_196112366_x_ZDHHC19	ENCODE-rE2G_enhancer_region	ZDHHC19	chr3_196111966_196112366	0.029187505	0.107645206	0.159897572	0.138360182	0.274299341	0	0	1	0	0	0	1	1	0	0	0	0	0	0	0	0	0
chr8_10054001_10055254_x_MSRA	ENCODE-rE2G_enhancer_region	MSRA	chr8_10054001_10055254	0.00334248	-0.107640969	0.648764232	-0.042203703	0.778774144	0	0	0	0	0	0	0	0	0	0	0	1	0	0	1	1	0
chr17_35539440_35539611_x_SLFN11	ENCODE-rE2G_enhancer_region	SLFN11	chr17_35539440_35539611	0.008153164	-0.107636918	0.401974286	-0.104160579	0.323970603	1	0	0	0	0	0	0	0	0	0	0	0	0	0	0	0	0
chr16_75565057_75565436_x_CHST6	ENCODE-rE2G_enhancer_region	CHST6	chr16_75565057_75565436	0.008716642	0.107627481	0.341140365	0.095251136	0.331422189	0	0	0	0	0	0	0	0	0	0	0	1	0	0	0	0	0
chr2_233086858_233086981_x_NGEF	ENCODE-rE2G_enhancer_region	NGEF	chr2_233086858_233086981	0.007858035	0.107627099	0.757934212	0.07480268	0.93338742	0	0	0	1	1	0	0	0	0	1	1	0	1	1	0	0	1
chr1_15835814_15836222_x_HSPB7	ENCODE-rE2G_enhancer_region	HSPB7	chr1_15835814_15836222	0.003419718	-0.1076121	0.760884958	-0.06542398	0.842022814	1	0	0	0	0	0	0	0	0	0	0	0	0	0	0	0	0
chr6_2858937_2859358_x_MYLK4	ENCODE-rE2G_enhancer_region	MYLK4	chr6_2858937_2859358	0.001397895	-0.107610352	0.703569528	-0.060209057	0.660603952	0	0	0	0	0	1	1	0	0	1	1	1	0	0	1	1	1
chr2_54557778_54558890_x_ACYP2	ENCODE-rE2G_enhancer_region	ACYP2	chr2_54557778_54558890	0.002830445	0.107604773	0.686080354	0.062046169	0.738488603	1	0	0	0	0	0	0	0	0	0	0	0	0	0	0	0	0
chr7_105760372_105760474_x_CDHR3	ENCODE-rE2G_enhancer_region	CDHR3	chr7_105760372_105760474	0.003852804	0.107604379	0.878877657	0.104866669	0.569400829	0	0	0	0	0	0	0	0	0	0	0	0	0	0	1	0	0
chr19_11581766_11582046_x_ZNF627	ENCODE-rE2G_enhancer_region	ZNF627	chr19_11581766_11582046	0.037562684	0.107596064	0.046517827	0.183595837	0.059582676	0	1	0	1	1	0	0	1	0	0	1	0	0	0	1	0	0
chrX_13026263_13026433_x_TLR7	ENCODE-rE2G_enhancer_region	TLR7	chrX_13026263_13026433	0.009068061	-0.107595574	0.523452374	-0.06525284	0.714063516	0	0	0	1	1	0	1	0	1	0	0	0	0	0	0	0	0
chr19_16629077_16629233_x_MED26	ENCODE-rE2G_enhancer_region_within_5kb_of_tss	MED26	chr19_16629077_16629233	0.046129458	0.107583756	0.054082442	0.165322236	0.120457674	1	0	0	0	0	0	0	0	0	0	0	0	0	0	0	0	0
chr12_12009050_12009574_x_LRP6	ENCODE-rE2G_enhancer_region	LRP6	chr12_12009050_12009574	0.001761207	-0.107540401	0.736205743	0.033327875	0.734491286	0	1	1	0	0	1	1	0	0	1	1	0	0	0	0	0	1
chr15_85667917_85668408_x_KLHL25	ENCODE-rE2G_enhancer_region	KLHL25	chr15_85667917_85668408	0.007113743	-0.107532999	0.702015892	-0.113627605	0.84987886	0	0	0	1	1	0	0	0	0	0	0	1	1	0	0	1	1
chr17_82205968_82206522_x_CD7	ENCODE-rE2G_enhancer_region	CD7	chr17_82205968_82206522	0.022418614	0.107516617	0.125542092	0.160824046	0.099580407	0	0	1	0	0	0	1	0	0	1	0	0	1	0	0	0	0
chr6_45164496_45164715_x_RUNX2	ENCODE-rE2G_enhancer_region	RUNX2	chr6_45164496_45164715	0.012543909	0.107494709	0.313268093	0.130318137	0.237938505	0	0	0	0	0	0	0	0	0	0	0	0	0	1	1	0	0
chr6_135851278_135851380_x_PDE7B	ENCODE-rE2G_enhancer_region_within_5kb_of_tss	PDE7B	chr6_135851278_135851380	0.011658443	0.107493482	0.354220574	0.118930975	0.335451491	0	0	0	1	0	0	0	0	1	0	0	0	0	0	0	0	0
chr4_17336466_17337153_x_LDB2	ENCODE-rE2G_enhancer_region	LDB2	chr4_17336466_17337153	0.02222216	-0.107489812	0.127229894	-0.12566135	0.199310959	0	0	1	0	0	0	0	0	0	0	0	0	1	1	1	0	1
chr17_8187346_8187871_x_ALOXE3	ENCODE-rE2G_enhancer_region	ALOXE3	chr17_8187346_8187871	0.005979616	0.107478947	0.695296212	0.094260644	0.695487555	1	0	0	0	0	0	0	0	0	0	0	0	0	0	0	0	0
chr15_67254218_67255071_x_IQCH	ENCODE-rE2G_enhancer_region_within_5kb_of_tss	IQCH	chr15_67254218_67255071	0.002706115	-0.107452614	0.79093583	-0.075810148	0.733157715	0	0	0	1	1	1	0	0	0	0	0	0	0	0	0	0	0
chr10_30348704_30349579_x_MTPAP	ENCODE-rE2G_enhancer_region	MTPAP	chr10_30348704_30349579	0.007551497	-0.10744855	0.734506378	-0.099186255	0.563731985	0	0	0	0	0	1	0	0	0	0	0	0	0	0	0	0	0
chr4_87073663_87074339_x_AFF1	ENCODE-rE2G_enhancer_region	AFF1	chr4_87073663_87074339	0.042255862	-0.107441546	0.159384006	-0.201003101	0.264826223	0	1	1	1	1	1	1	1	0	0	0	0	0	0	0	0	0
chr12_121787237_121787373_x_SETD1B	ENCODE-rE2G_enhancer_region	SETD1B	chr12_121787237_121787373	0.033306213	-0.10743925	0.153926661	-0.1222164	0.399614557	0	0	0	0	0	0	0	0	1	0	0	0	0	0	0	0	0
chr1_37479644_37479996_x_SNIP1	ENCODE-rE2G_enhancer_region	SNIP1	chr1_37479644_37479996	0.037950747	0.107433178	0.045379335	0.197431899	0.042499237	1	0	0	1	1	0	0	1	0	0	1	0	0	1	0	0	1
chr20_49669605_49669922_x_PTGIS	ENCODE-rE2G_enhancer_region	PTGIS	chr20_49669605_49669922	0.019243425	0.107426744	0.318559004	0.072374396	0.848427705	0	1	1	1	1	1	1	1	1	0	0	0	0	0	0	0	0
chr1_21294338_21294942_x_RAP1GAP	ENCODE-rE2G_enhancer_region	RAP1GAP	chr1_21294338_21294942	0.005128881	-0.10741713	0.55881383	-0.053977355	0.760749886	0	0	0	1	1	0	0	0	0	0	0	0	1	0	0	0	0
chr7_24966687_24966797_x_DFNA5	ENCODE-rE2G_enhancer_region	DFNA5	chr7_24966687_24966797	0.007971959	-0.107416232	0.621824278	-0.113671416	0.491928757	0	1	0	0	0	0	0	0	1	0	0	0	0	0	0	0	0
chr1_160682992_160683183_x_LY9	ENCODE-rE2G_enhancer_region	LY9	chr1_160682992_160683183	0.05577857	-0.107404489	0.038047995	-0.226077055	0.064575853	0	0	1	0	0	0	1	0	0	0	0	0	0	0	0	0	0
chr1_116933627_116934081_x_PTGFRN	ENCODE-rE2G_enhancer_region	PTGFRN	chr1_116933627_116934081	0.004397911	0.10736212	0.789702957	0.058372938	0.771365835	0	0	0	0	0	0	1	1	1	0	0	0	0	0	0	0	0
chr3_172512129_172512284_x_GHSR	ENCODE-rE2G_enhancer_region	GHSR	chr3_172512129_172512284	0.003258241	-0.107346754	0.783919249	-0.024325101	0.885714527	1	0	0	1	1	0	0	1	1	0	0	0	0	0	0	0	0
chr18_23812661_23812819_x_ANKRD29	ENCODE-rE2G_enhancer_region	ANKRD29	chr18_23812661_23812819	0.005428036	-0.107338338	0.823973116	-0.108312992	0.561870165	0	0	0	0	0	0	0	0	0	0	1	0	0	0	0	0	0
chr16_11783346_11784069_x_TXNDC11	ENCODE-rE2G_enhancer_region	TXNDC11	chr16_11783346_11784069	0.02956291	-0.107336272	0.156011086	-0.169821065	0.16359559	1	0	1	1	1	1	1	1	1	0	0	0	0	0	0	0	0
chr3_128803907_128804521_x_RAB7A	ENCODE-rE2G_enhancer_region	RAB7A	chr3_128803907_128804521	0.104321742	-0.107311082	0.002931999	-0.305004988	0.005909433	1	0	1	1	1	0	1	1	1	0	0	1	0	1	1	0	1
chr11_61042703_61042836_x_CD6	ENCODE-rE2G_enhancer_region	CD6	chr11_61042703_61042836	0.067417519	0.107305082	0.026229112	0.233878972	0.079120719	0	0	0	0	1	0	0	0	0	0	0	0	0	0	0	0	0
chr2_174634495_174635268_x_WIPF1	ENCODE-rE2G_enhancer_region	WIPF1	chr2_174634495_174635268	0.011694305	-0.107304837	0.269849215	-0.113031211	0.26891046	1	1	1	1	1	0	0	1	1	0	0	0	0	0	0	0	0
chr10_113961253_113962064_x_VWA2	ENCODE-rE2G_enhancer_region	VWA2	chr10_113961253_113962064	0.00678839	-0.107301593	0.60175725	-0.161103977	0.26395921	0	0	0	0	0	0	0	1	0	0	0	0	0	0	0	0	0
chr8_42177628_42178006_x_PLAT	ENCODE-rE2G_enhancer_region	PLAT	chr8_42177628_42178006	0.009396183	0.10730157	0.62410146	0.127340116	0.488987425	0	1	1	1	1	1	1	1	1	0	1	1	0	1	1	1	1
chr10_91163959_91164215_x_HECTD2	ENCODE-rE2G_enhancer_region	HECTD2	chr10_91163959_91164215	0.00469248	0.107294565	0.485348655	0.049967373	0.610987922	0	0	0	0	1	0	0	0	1	0	1	0	0	1	0	1	0
chr2_237774844_237774958_x_RAB17	ENCODE-rE2G_enhancer_region	RAB17	chr2_237774844_237774958	0.006527042	0.10729191	0.65656749	0.070746577	0.922404852	0	0	0	0	0	0	0	0	0	1	0	0	0	1	0	0	0
chr19_44753164_44753757_x_BCAM	ENCODE-rE2G_enhancer_region	BCAM	chr19_44753164_44753757	0.002715695	0.107282604	0.595745611	0.059717821	0.543130679	0	0	0	0	1	0	0	0	0	0	0	0	1	0	0	0	0
chr22_38180153_38180312_x_BAIAP2L2	ENCODE-rE2G_enhancer_region	BAIAP2L2	chr22_38180153_38180312	0.012268615	-0.107272925	0.585867346	-0.079775861	0.755184959	0	0	1	0	1	0	1	1	1	0	0	0	0	0	0	0	0
chr1_198919663_198919961_x_MIR181A1HG	ENCODE-rE2G_enhancer_region	MIR181A1HG	chr1_198919663_198919961	0.002447516	-0.107266423	0.729753751	-0.042802823	0.787414455	1	0	0	1	0	0	0	1	1	1	1	0	0	1	1	1	0
chr3_196741086_196741370_x_PAK2	ENCODE-rE2G_enhancer_region_within_5kb_of_tss	PAK2	chr3_196741086_196741370	0.08916674	-0.107265505	0.003752346	-0.267965509	0.010967832	0	1	0	0	1	0	0	0	0	0	0	0	0	0	0	0	0
chr1_28648520_28649168_x_EPB41	ENCODE-rE2G_enhancer_region	EPB41	chr1_28648520_28649168	0.033702219	0.107233892	0.225367426	0.152177746	0.178814039	1	0	0	1	1	0	0	0	0	0	0	0	0	0	0	0	1
chr1_39215485_39215940_x_BMP8A	ENCODE-rE2G_enhancer_region	BMP8A	chr1_39215485_39215940	0.006557289	0.107220749	0.526202635	0.093885446	0.554844571	0	0	0	0	0	0	0	0	0	0	0	1	0	0	0	0	0
chr20_53022084_53022266_x_TSHZ2	ENCODE-rE2G_enhancer_region	TSHZ2	chr20_53022084_53022266	0.004322085	0.10720876	0.54184088	0.085513885	0.412933778	0	1	0	0	0	1	1	0	0	0	0	0	0	0	0	0	0
chr12_12010630_12010929_x_ETV6	ENCODE-rE2G_enhancer_region	ETV6	chr12_12010630_12010929	0.015170792	0.107187116	0.284234587	0.238988324	0.040849528	0	0	0	1	1	0	0	1	0	0	0	0	0	0	0	0	0
chr22_23786850_23787708_x_SMARCB1	ENCODE-rE2G_enhancer_region	SMARCB1	chr22_23786850_23787708	0.030999771	0.107180545	0.07101775	0.142779769	0.144270901	0	0	0	0	0	0	0	0	0	0	0	0	0	1	0	1	0
chr5_119366583_119366748_x_TNFAIP8	ENCODE-rE2G_enhancer_region	TNFAIP8	chr5_119366583_119366748	0.080571382	0.107165724	0.00780115	0.278384458	0.009431745	0	0	0	0	0	0	0	1	0	0	0	0	0	1	0	0	0
chrX_134807525_134807739_x_FAM122C	ENCODE-rE2G_enhancer_region	FAM122C	chrX_134807525_134807739	0.012599044	0.107160359	0.251977333	0.144960912	0.138177773	0	0	0	0	0	0	0	0	0	1	0	0	0	0	0	0	0
chr10_73908759_73909284_x_CAMK2G	ENCODE-rE2G_enhancer_region	CAMK2G	chr10_73908759_73909284	0.084749805	-0.107152555	0.00739591	-0.320341391	0.002444666	0	0	0	0	0	0	0	0	0	1	0	0	0	0	0	0	0
chr2_201117357_201117840_x_FAM126B	ENCODE-rE2G_enhancer_region	FAM126B	chr2_201117357_201117840	0.027187462	0.10713428	0.11052258	0.178764054	0.066733533	1	0	0	0	0	1	0	0	1	0	0	1	0	0	0	0	0
chr7_139044200_139044783_x_KIAA1549	ENCODE-rE2G_enhancer_region	KIAA1549	chr7_139044200_139044783	0.004936927	-0.107076251	0.663836419	-0.058011819	0.747766147	1	0	0	1	0	0	0	1	1	0	0	0	0	0	0	0	0
chr7_50347756_50347964_x_DDC	ENCODE-rE2G_enhancer_region	DDC	chr7_50347756_50347964	0.00969476	0.107069447	0.664911187	0.048192834	0.688662627	1	0	0	0	1	1	0	0	1	0	0	0	0	0	0	0	0
chr6_27873182_27873509_x_HIST1H4L	ENCODE-rE2G_enhancer_region	HIST1H4L	chr6_27873182_27873509	0.004358987	0.107066488	0.663549726	0.056656111	0.665198101	0	0	0	1	1	0	0	1	0	0	0	0	0	0	0	0	0
chr1_40374300_40374938_x_ZFP69	ENCODE-rE2G_enhancer_region	ZFP69	chr1_40374300_40374938	0.006498464	-0.107050194	0.411384625	-0.056447814	0.565471532	0	1	0	0	1	0	0	0	1	0	1	1	0	1	1	0	0
chr1_116808867_116809438_x_PTGFRN	ENCODE-rE2G_enhancer_region	PTGFRN	chr1_116808867_116809438	0.01372884	-0.107044449	0.789702957	-0.136611724	0.771365835	0	0	0	0	0	0	0	0	0	0	0	0	1	0	0	0	0
chr5_111530259_111530717_x_STARD4	ENCODE-rE2G_enhancer_region	STARD4	chr5_111530259_111530717	0.006618466	0.107002941	0.407084939	0.01429849	0.884336718	0	0	1	0	0	0	1	0	0	0	0	0	0	0	0	0	0
chr1_15834340_15835165_x_TMEM51	ENCODE-rE2G_enhancer_region	TMEM51	chr1_15834340_15835165	0.002408419	0.106988776	0.823165812	0.041446709	0.673140529	1	1	0	0	0	1	1	1	1	0	1	0	0	0	1	0	0
chr12_121400894_121401107_x_RNF34	ENCODE-rE2G_enhancer_region_within_5kb_of_tss	RNF34	chr12_121400894_121401107	0.027247829	-0.106974664	0.18168846	-0.18936703	0.103751068	0	0	0	1	1	0	0	1	1	0	0	1	0	0	0	1	0
chr5_32020277_32020748_x_PDZD2	ENCODE-rE2G_enhancer_region	PDZD2	chr5_32020277_32020748	0.004973274	0.106963444	0.472542189	0.116401375	0.23473099	0	0	0	0	0	0	0	0	0	0	0	1	0	0	0	0	0
chr8_101155597_101156343_x_SNX31	ENCODE-rE2G_enhancer_region	SNX31	chr8_101155597_101156343	0.007122921	-0.106951514	0.727073963	-0.118891547	0.626571066	0	0	0	0	0	1	1	0	0	1	0	0	0	0	0	0	1
chr7_92664276_92664824_x_SAMD9	ENCODE-rE2G_enhancer_region	SAMD9	chr7_92664276_92664824	0.122067854	0.10694872	0.001450493	0.449385216	1.62055701130859e-05	1	0	0	1	1	0	0	1	1	0	0	0	0	0	0	1	0
chr1_111647776_111648148_x_RAP1A	ENCODE-rE2G_enhancer_region	RAP1A	chr1_111647776_111648148	0.232751014	-0.106940426	7.34902677765714e-07	-0.501147456	2.00781526842138e-07	0	0	1	0	0	0	1	0	0	0	0	1	0	0	0	1	0
chr17_40560311_40560505_x_TNS4	ENCODE-rE2G_enhancer_region	TNS4	chr17_40560311_40560505	0.002943283	0.106928788	0.580713302	0.050836228	0.604793209	1	0	0	0	0	0	0	0	0	0	0	0	0	1	0	0	0
chr16_27252985_27253147_x_KDM8	ENCODE-rE2G_enhancer_region	KDM8	chr16_27252985_27253147	0.023671989	0.10692034	0.28702	0.0546056	0.693895551	0	0	0	1	0	0	0	0	1	0	0	0	0	0	0	0	0
chr2_102258635_102258952_x_IL1R1	ENCODE-rE2G_enhancer_region	IL1R1	chr2_102258635_102258952	0.010673686	0.106898548	0.291933689	0.069893706	0.476502649	0	0	0	1	0	0	0	0	0	0	0	0	0	0	0	0	0
chr20_63948495_63948840_x_SAMD10	ENCODE-rE2G_enhancer_region	SAMD10	chr20_63948495_63948840	0.009771925	0.106886616	0.313378223	0.096058692	0.490980338	0	0	0	0	0	0	0	0	0	0	0	1	0	0	0	0	0
chr22_42615175_42615717_x_RNU12	within_5kb_of_tss_non_enhancer	RNU12	chr22_42615175_42615717	0.004770355	-0.106880297	0.481740816	-0.06839846	0.486008059	0	0	0	0	1	0	0	0	0	0	1	0	0	0	0	0	0
chr1_30952202_30952345_x_SDC3	ENCODE-rE2G_enhancer_region	SDC3	chr1_30952202_30952345	0.011755942	-0.106877691	0.537166426	-0.108897081	0.532982832	0	0	0	0	0	0	0	0	0	0	1	0	0	0	0	0	0
chr1_33127162_33127745_x_ZSCAN20	ENCODE-rE2G_enhancer_region	ZSCAN20	chr1_33127162_33127745	0.002053627	0.106874259	0.88893908	0.023203318	0.813361265	1	0	0	1	0	0	0	1	1	0	0	0	0	0	0	0	0
chr18_77071988_77072222_x_MBP	ENCODE-rE2G_enhancer_region	MBP	chr18_77071988_77072222	0.010226268	0.106874045	0.37209954	0.095332381	0.407394501	0	0	0	0	1	0	1	1	1	0	0	0	0	0	0	0	0
chr2_53994157_53995335_x_GPR75-ASB3	ENCODE-rE2G_enhancer_region	GPR75-ASB3	chr2_53994157_53995335	0.006979269	0.106850825	0.394542152	0.142367281	0.145445686	1	1	1	1	1	1	1	1	1	0	0	0	0	0	0	0	0
chr12_12009050_12009574_x_MANSC1	ENCODE-rE2G_enhancer_region	MANSC1	chr12_12009050_12009574	0.005410955	-0.106847842	0.536050584	-0.077851951	0.544269455	0	1	1	0	0	1	1	0	0	1	1	0	0	0	0	0	1
chr17_82297383_82298552_x_HEXDC	ENCODE-rE2G_enhancer_region	HEXDC	chr17_82297383_82298552	0.007779043	0.10684708	0.552939061	0.109332568	0.396858474	0	0	1	1	1	0	1	1	1	0	0	0	0	0	0	0	0
chr17_36722131_36722940_x_DHRS11	ENCODE-rE2G_enhancer_region	DHRS11	chr17_36722131_36722940	0.002830996	0.106833767	0.933637044	0.013752823	0.973292434	0	0	0	0	0	0	0	0	0	0	0	0	0	1	0	1	0
chr4_40307656_40307906_x_N4BP2	ENCODE-rE2G_enhancer_region	N4BP2	chr4_40307656_40307906	0.019616731	0.106814423	0.17981502	0.141469461	0.174941771	0	0	0	0	0	0	0	0	0	0	0	1	0	0	0	0	0
chr5_35854169_35854708_x_CAPSL	ENCODE-rE2G_enhancer_region	CAPSL	chr5_35854169_35854708	0.031610194	0.106812614	0.66267083	0.018809977	0.904775354	0	0	0	0	0	1	0	0	0	0	1	0	1	0	0	0	0
chr1_111215805_111216473_x_CEPT1	ENCODE-rE2G_enhancer_region	CEPT1	chr1_111215805_111216473	0.010976134	0.106789572	0.285160764	0.077809464	0.427893264	1	0	0	1	1	0	0	1	0	0	1	0	0	0	0	0	0
chr18_32040757_32041382_x_RNF125	ENCODE-rE2G_enhancer_region	RNF125	chr18_32040757_32041382	0.019610319	0.106783983	0.152218828	0.093302231	0.341455867	0	1	1	1	1	1	1	1	1	0	1	0	1	0	0	0	0
chr15_85582479_85583121_x_AGBL1	ENCODE-rE2G_enhancer_region	AGBL1	chr15_85582479_85583121	0.003291803	-0.106752986	0.824255594	-0.050278191	0.944342667	1	0	0	0	0	0	0	0	0	0	0	0	0	0	0	0	0
chr6_159008689_159009336_x_FNDC1	ENCODE-rE2G_enhancer_region	FNDC1	chr6_159008689_159009336	0.005879858	0.106740767	0.997053397	0.006313287	0.975894613	0	1	0	0	0	0	0	0	0	0	0	0	0	0	0	0	1
chr5_39177672_39178025_x_RICTOR	ENCODE-rE2G_enhancer_region	RICTOR	chr5_39177672_39178025	0.043508049	0.106739426	0.126846385	0.221428985	0.165291122	1	1	0	1	1	1	0	1	1	0	0	0	0	0	0	0	0
chr2_200811163_200812562_x_BZW1	ENCODE-rE2G_enhancer_region_within_5kb_of_tss	BZW1	chr2_200811163_200812562	0.020031356	0.10673394	0.295692386	0.177095483	0.138718087	1	1	0	0	0	1	0	1	1	0	1	0	0	0	1	1	1
chr8_22422672_22422947_x_SORBS3	ENCODE-rE2G_enhancer_region	SORBS3	chr8_22422672_22422947	0.015301496	-0.106692667	0.226257896	-0.100371822	0.305964585	0	0	0	0	0	0	0	0	0	0	0	1	0	0	0	0	0
chr4_40205399_40205825_x_CHRNA9	ENCODE-rE2G_enhancer_region	CHRNA9	chr4_40205399_40205825	0.006545081	-0.10668679	0.930810349	-0.063716294	0.964315505	0	0	0	0	1	0	0	0	0	0	0	0	0	0	0	0	0
chr15_45200335_45200882_x_SEMA6D	ENCODE-rE2G_enhancer_region	SEMA6D	chr15_45200335_45200882	0.001392324	0.106681476	0.938844369	-0.024296741	0.867790759	0	1	0	0	0	1	0	0	0	0	0	0	1	0	0	0	0
chr13_30461785_30461894_x_LINC01058	ENCODE-rE2G_enhancer_region	LINC01058	chr13_30461785_30461894	0.01062682	0.106680143	0.705793917	0.143477631	0.581582039	0	0	0	0	0	0	0	0	0	0	0	0	1	0	0	0	0
chr8_52713175_52713437_x_NPBWR1	ENCODE-rE2G_enhancer_region	NPBWR1	chr8_52713175_52713437	0.003043113	-0.106678453	0.574357069	0.010137262	0.917856115	0	0	0	0	1	1	1	1	1	0	0	0	0	0	0	0	0
chr17_40096012_40096532_x_MSL1	ENCODE-rE2G_enhancer_region	MSL1	chr17_40096012_40096532	0.039425575	0.106639804	0.061963975	0.205963261	0.051244245	0	0	1	1	1	0	1	1	1	1	1	1	1	1	1	1	1
chr10_101818164_101818861_x_MGEA5	ENCODE-rE2G_enhancer_region	MGEA5	chr10_101818164_101818861	0.022526845	0.106621275	0.138442416	0.208274239	0.064315702	1	0	0	0	0	0	0	0	0	1	1	1	0	0	1	0	0
chr14_31207392_31208696_x_HECTD1	ENCODE-rE2G_enhancer_region_within_5kb_of_tss	HECTD1	chr14_31207392_31208696	0.030950597	0.106585038	0.118742706	0.162910677	0.15867855	0	0	0	1	1	0	0	0	0	0	0	0	0	0	0	0	0
chr10_17227404_17227518_x_TRDMT1	ENCODE-rE2G_enhancer_region	TRDMT1	chr10_17227404_17227518	0.025344837	0.106582821	0.171818123	0.204748769	0.08814513	0	0	1	1	1	0	0	1	1	0	0	0	0	0	0	0	0
chr12_12714276_12715001_x_CREBL2	ENCODE-rE2G_enhancer_region	CREBL2	chr12_12714276_12715001	0.00659127	0.106574281	0.498732217	0.045898137	0.782663903	1	0	0	0	0	1	1	0	0	0	0	0	0	0	0	0	0
chr3_45462695_45462827_x_LIMD1	ENCODE-rE2G_enhancer_region	LIMD1	chr3_45462695_45462827	0.04926249	-0.106569774	0.033325607	-0.218401489	0.036754922	0	0	0	0	0	0	1	0	0	0	0	0	0	0	0	0	0
chr12_4142790_4143328_x_PARP11	ENCODE-rE2G_enhancer_region	PARP11	chr12_4142790_4143328	0.015101012	-0.106564393	0.467643066	-0.130797989	0.498874285	0	0	0	1	1	0	0	1	0	0	0	0	0	0	0	0	0
chr3_98557409_98557776_x_CPOX	ENCODE-rE2G_enhancer_region	CPOX	chr3_98557409_98557776	0.036384211	0.106540798	0.085989536	0.190508101	0.075680259	1	0	0	1	1	0	0	1	1	0	0	0	0	0	0	0	0
chr5_62307244_62307451_x_KIF2A	ENCODE-rE2G_enhancer_region_within_5kb_of_tss	KIF2A	chr5_62307244_62307451	0.044566304	-0.106524262	0.052213593	-0.246720139	0.021588775	0	0	0	0	1	0	0	0	1	0	0	0	0	0	0	0	0
chr3_125214835_125215113_x_SLC12A8	ENCODE-rE2G_enhancer_region_within_5kb_of_tss	SLC12A8	chr3_125214835_125215113	0.014118069	-0.106522675	0.450168348	-0.039300418	0.689171564	0	0	0	0	0	0	0	1	0	0	0	0	0	0	0	0	0
chr11_118338607_118339167_x_SCN4B	ENCODE-rE2G_enhancer_region	SCN4B	chr11_118338607_118339167	0.002701247	0.106517508	0.772234678	0.118779116	0.550593714	1	0	0	0	0	0	0	0	0	0	0	0	0	0	0	0	1
chr3_49444002_49444380_x_AMT	ENCODE-rE2G_enhancer_region	AMT	chr3_49444002_49444380	0.004901469	0.106500702	0.475764467	0.095826347	0.520780315	0	0	0	1	0	0	0	1	1	0	0	0	0	0	0	0	0
chr12_46266529_46266798_x_SLC38A1	ENCODE-rE2G_enhancer_region_within_5kb_of_tss	SLC38A1	chr12_46266529_46266798	0.022361681	-0.106484804	0.162036877	-0.144298058	0.179802006	0	1	0	0	1	0	0	1	0	1	1	0	0	1	0	0	0
chr6_118710010_118710403_x_CEP85L	ENCODE-rE2G_enhancer_region_within_5kb_of_tss	CEP85L	chr6_118710010_118710403	0.029223762	0.106481261	0.08773477	0.132370019	0.176172554	0	0	0	0	1	0	0	0	0	0	1	0	0	0	0	0	1
chr1_161063987_161064198_x_ARHGAP30	ENCODE-rE2G_enhancer_region	ARHGAP30	chr1_161063987_161064198	0.101475849	0.106462512	0.001749723	0.363484302	0.000256511	0	0	1	0	0	0	0	0	0	0	0	0	0	0	0	0	0
chr6_149271452_149272067_x_ZC3H12D	ENCODE-rE2G_enhancer_region	ZC3H12D	chr6_149271452_149272067	0.005479706	0.106458088	0.450769188	0.085509229	0.383464505	1	0	0	1	0	1	1	0	0	0	1	1	0	0	0	0	1
chr16_50121812_50122067_x_ADCY7	ENCODE-rE2G_enhancer_region	ADCY7	chr16_50121812_50122067	0.08905699	-0.10645678	0.018889534	-0.343623099	0.003105576	0	1	1	1	1	1	1	1	1	0	0	0	0	0	0	0	0
chrX_2696754_2697215_x_ARSH	ENCODE-rE2G_enhancer_region	ARSH	chrX_2696754_2697215	0.002314528	0.106455741	0.624325794	0.015876982	0.871671634	0	1	1	1	1	1	1	1	1	0	1	0	0	0	0	0	0
chr17_76737113_76738128_x_MFSD11	ENCODE-rE2G_enhancer_region_within_5kb_of_tss	MFSD11	chr17_76737113_76738128	0.015696578	0.106421156	0.200667357	0.148019388	0.129965544	1	0	0	1	1	0	0	1	1	0	0	0	0	0	0	0	0
chr12_31317423_31317941_x_FAM60A	ENCODE-rE2G_enhancer_region	FAM60A	chr12_31317423_31317941	0.015141854	0.106411899	0.295539675	0.142542252	0.289892963	1	1	1	1	1	0	0	0	0	0	0	0	0	0	0	0	0
chr1_150563420_150563681_x_ADAMTSL4-AS1	ENCODE-rE2G_enhancer_region	ADAMTSL4-AS1	chr1_150563420_150563681	0.004717099	0.106401561	0.553375237	0.083302469	0.633446416	0	0	1	1	1	0	1	1	1	0	0	0	0	0	0	0	0
chr1_35538516_35538794_x_NCDN	ENCODE-rE2G_enhancer_region	NCDN	chr1_35538516_35538794	0.027051484	-0.106395074	0.092032386	-0.155802998	0.110751159	0	0	1	1	1	0	0	1	0	0	0	0	0	0	0	0	0
chr19_2168956_2169088_x_PLEKHJ1	ENCODE-rE2G_enhancer_region	PLEKHJ1	chr19_2168956_2169088	0.116267764	0.1063921	0.000379386	0.382351608	9.03355907142058e-05	0	0	0	0	0	0	0	0	0	0	0	0	0	0	0	0	1
chr6_26199102_26199766_x_HIST1H2BF	ENCODE-rE2G_enhancer_region	HIST1H2BF	chr6_26199102_26199766	0.002752192	0.106381822	0.692162071	0.057607094	0.650418621	0	1	0	0	1	1	0	0	0	0	0	0	0	1	1	0	0
chr9_109012286_109012499_x_FRRS1L	ENCODE-rE2G_enhancer_region	FRRS1L	chr9_109012286_109012499	0.0063075	-0.106333694	0.766811213	-0.127362316	0.955038245	0	0	1	1	0	0	1	1	1	0	0	0	0	0	0	0	0
chr2_201252557_201252803_x_CASP8	ENCODE-rE2G_enhancer_region	CASP8	chr2_201252557_201252803	0.091676023	-0.10631668	0.004390889	-0.350051012	0.002112696	0	0	1	0	1	1	1	0	0	0	0	0	0	0	0	0	0
chr22_49962386_49962684_x_TRABD	ENCODE-rE2G_enhancer_region	TRABD	chr22_49962386_49962684	0.065817019	0.106316015	0.023821291	0.265725528	0.017712766	0	0	0	0	0	0	0	0	0	0	0	0	1	0	0	0	0
chr2_237898491_237899164_x_RAMP1	ENCODE-rE2G_enhancer_region	RAMP1	chr2_237898491_237899164	0.004931415	0.106285262	0.528350886	0.051682163	0.684329972	0	0	0	1	1	0	0	1	1	0	0	0	0	0	0	0	0
chr7_106872183_106872446_x_PRKAR2B	ENCODE-rE2G_enhancer_region	PRKAR2B	chr7_106872183_106872446	0.013852735	-0.106284619	0.868114132	-0.107569312	0.987401536	0	0	1	1	0	0	0	0	0	1	1	1	0	0	0	1	0
chr9_128027227_128027499_x_NAIF1	ENCODE-rE2G_enhancer_region	NAIF1	chr9_128027227_128027499	0.034339587	0.106256107	0.114404581	0.184388802	0.141045187	0	0	0	0	0	1	0	0	0	0	0	0	0	0	0	0	0
chr9_130016712_130016994_x_FNBP1	ENCODE-rE2G_enhancer_region	FNBP1	chr9_130016712_130016994	0.176963563	0.106254781	1.87074509352104e-05	0.447494773	6.90630734774634e-06	1	1	1	1	1	1	1	1	1	0	0	0	0	0	0	0	0
chr14_20613201_20613937_x_OR6S1	ENCODE-rE2G_enhancer_region	OR6S1	chr14_20613201_20613937	0.0199215	-0.106248259	0.148973415	0.00207071	0.983192606	0	0	1	0	0	0	1	0	0	0	0	0	0	0	0	0	0
chr20_17968356_17969204_x_SNX5	ENCODE-rE2G_enhancer_region_within_5kb_of_tss	SNX5	chr20_17968356_17969204	0.005620389	0.106245532	0.444998596	0.1148962	0.24087946	0	0	0	0	1	0	0	0	0	0	0	0	0	0	0	0	0
chr10_119206795_119207645_x_SFXN4	ENCODE-rE2G_enhancer_region	SFXN4	chr10_119206795_119207645	0.001713807	-0.106238305	0.956422099	-0.037705996	0.752771841	0	0	0	0	1	0	0	0	0	0	0	0	0	0	0	0	0
chr7_87598357_87598497_x_ABCB4	ENCODE-rE2G_enhancer_region	ABCB4	chr7_87598357_87598497	0.009109158	-0.106229086	0.330450214	-0.074686785	0.446720537	0	0	0	1	1	0	0	0	0	0	0	0	0	0	0	0	0
chrX_2696754_2697215_x_GYG2	ENCODE-rE2G_enhancer_region	GYG2	chrX_2696754_2697215	0.005626365	0.10621058	0.738591206	0.134378644	0.52602253	0	1	1	1	1	1	1	1	1	0	1	0	0	0	0	0	0
chr11_67484072_67484542_x_AIP	ENCODE-rE2G_enhancer_region	AIP	chr11_67484072_67484542	0.087809743	0.106204255	0.002040429	0.373676202	7.96221417451844e-05	0	1	0	1	1	1	0	1	1	0	0	0	0	0	0	0	0
chr2_112821915_112822064_x_IL1B	ENCODE-rE2G_enhancer_region	IL1B	chr2_112821915_112822064	0.006878275	0.106195036	0.596994634	0.1253017	0.531287997	0	0	1	0	0	0	0	0	0	0	0	0	0	0	0	0	0
chr22_36451672_36452104_x_APOL1	ENCODE-rE2G_enhancer_region	APOL1	chr22_36451672_36452104	0.004478267	0.106171645	0.630644186	0.060001008	0.631419261	1	0	0	0	0	0	0	0	0	0	0	0	0	0	0	0	0
chrX_79146823_79146983_x_P2RY10	ENCODE-rE2G_enhancer_region	P2RY10	chrX_79146823_79146983	0.04230649	0.106168621	0.223670389	0.236816251	0.09437943	0	1	0	0	0	1	0	0	0	0	0	0	0	0	0	0	0
chr2_227464459_227464886_x_TM4SF20	ENCODE-rE2G_enhancer_region	TM4SF20	chr2_227464459_227464886	0.066119429	-0.106157172	0.038966398	-0.158911491	0.259315327	0	0	1	1	1	1	1	1	1	0	0	0	0	0	0	0	0
chr6_75243307_75244170_x_COX7A2	ENCODE-rE2G_enhancer_region	COX7A2	chr6_75243307_75244170	0.017211485	0.106145483	0.180084017	0.100937376	0.30323345	0	0	0	1	0	0	0	0	0	0	0	0	0	0	0	0	0
chr6_105459055_105459491_x_BVES	ENCODE-rE2G_enhancer_region	BVES	chr6_105459055_105459491	0.052123073	0.106107396	0.03406368	0.185999699	0.165143677	0	1	0	1	1	1	0	1	1	0	0	0	0	0	0	0	0
chr14_69673195_69673873_x_PLEKHD1	ENCODE-rE2G_enhancer_region	PLEKHD1	chr14_69673195_69673873	0.003097119	0.106103331	0.91040133	0.046124889	0.644485007	1	0	0	0	1	0	0	1	0	0	0	0	0	0	0	0	0
chr7_39592601_39592850_x_RALA	ENCODE-rE2G_enhancer_region	RALA	chr7_39592601_39592850	0.076792731	0.106092921	0.004030176	0.304758114	0.001491194	0	1	1	1	0	1	0	0	0	0	0	0	0	0	0	0	0
chr11_60986001_60986749_x_TMEM132A	ENCODE-rE2G_enhancer_region	TMEM132A	chr11_60986001_60986749	0.005112325	-0.106080024	0.82450029	-0.064573391	0.765730506	0	0	0	0	1	0	0	0	0	0	0	0	0	0	0	0	0
chr19_48326050_48326224_x_GRIN2D	ENCODE-rE2G_enhancer_region	GRIN2D	chr19_48326050_48326224	0.006314528	-0.106077202	0.57321041	-0.054958264	0.575790438	0	0	0	0	0	0	0	0	0	0	0	1	0	0	0	0	0
chr1_193479116_193479736_x_B3GALT2	ENCODE-rE2G_enhancer_region	B3GALT2	chr1_193479116_193479736	0.001818642	0.106067108	0.66424896	0.029015465	0.828002927	0	1	0	0	0	0	0	0	0	0	0	0	0	0	0	0	1
chr20_5100764_5101040_x_PRND	ENCODE-rE2G_enhancer_region	PRND	chr20_5100764_5101040	0.009550994	-0.106057039	0.44651398	-0.136893362	0.37736135	0	0	0	0	0	0	0	0	0	1	1	0	0	1	1	0	1
chr2_177164638_177164875_x_AGPS	ENCODE-rE2G_enhancer_region	AGPS	chr2_177164638_177164875	0.024552443	0.106056183	0.326114553	0.198708195	0.12346083	0	0	0	0	0	0	0	0	0	1	0	1	1	0	1	0	1
chr19_10960466_10961363_x_RAB3D	ENCODE-rE2G_enhancer_region	RAB3D	chr19_10960466_10961363	0.006636721	-0.106056174	0.406436618	-0.064397642	0.51193079	0	0	0	0	0	0	0	0	0	0	0	0	0	0	0	0	1
chr11_43868841_43869438_x_C11orf96	ENCODE-rE2G_enhancer_region	C11orf96	chr11_43868841_43869438	0.007884854	-0.106049737	0.365376437	-0.084277601	0.390377844	0	0	0	1	0	0	0	0	0	0	0	0	1	0	0	0	0
chr6_73580376_73580794_x_EEF1A1	ENCODE-rE2G_enhancer_region	EEF1A1	chr6_73580376_73580794	0.023587264	-0.106032382	0.236713583	-0.203224425	0.184183268	0	1	0	1	1	1	1	1	1	0	0	0	0	0	0	0	0
chr1_154272098_154272785_x_HAX1	ENCODE-rE2G_enhancer_region_within_5kb_of_tss	HAX1	chr1_154272098_154272785	0.016799607	0.106017412	0.185429485	0.113177412	0.248036166	0	0	0	0	0	1	0	0	0	0	0	0	0	0	0	0	0
chr10_133259208_133259566_x_NKX6-2	ENCODE-rE2G_enhancer_region	NKX6-2	chr10_133259208_133259566	0.005265255	-0.106013643	0.919583872	-0.103930876	0.578088303	0	0	0	1	0	0	0	0	0	0	0	0	0	1	1	1	1
chr2_118003371_118003787_x_DDX18	ENCODE-rE2G_enhancer_region	DDX18	chr2_118003371_118003787	0.014389099	0.105995235	0.220653438	0.088239295	0.368405823	0	0	0	0	0	0	0	0	0	1	0	0	0	0	0	0	0
chr17_8220880_8221071_x_LINC00324	ENCODE-rE2G_enhancer_region_within_5kb_of_tss	LINC00324	chr17_8220880_8221071	0.014422669	-0.105989407	0.733706167	-0.136561746	0.538995153	0	0	0	0	0	0	0	1	0	1	0	1	0	0	0	0	0
chr17_66374220_66374772_x_CACNG5	ENCODE-rE2G_enhancer_region	CACNG5	chr17_66374220_66374772	0.047898049	0.105986718	0.239770149	0.170355702	0.282893547	0	0	0	0	0	0	0	1	1	0	0	0	0	0	0	0	1
chr3_195906826_195907393_x_TNK2	ENCODE-rE2G_enhancer_region_within_5kb_of_tss	TNK2	chr3_195906826_195907393	0.023521885	-0.105981498	0.116507265	-0.088991783	0.36431985	0	0	0	1	1	0	1	1	1	0	0	1	1	0	0	0	0
chr12_65197010_65197159_x_MSRB3	ENCODE-rE2G_enhancer_region	MSRB3	chr12_65197010_65197159	0.013451737	-0.105974409	0.472869007	-0.141331016	0.296857692	0	1	0	0	0	0	0	0	0	0	0	0	0	0	0	0	0
chr3_177197105_177198033_x_TBL1XR1	ENCODE-rE2G_enhancer_region	TBL1XR1	chr3_177197105_177198033	0.022842561	-0.105972382	0.243965599	-0.102381048	0.395112533	0	0	0	0	0	0	0	0	1	0	0	1	0	0	0	0	1
chr13_48975219_48975360_x_CYSLTR2	ENCODE-rE2G_enhancer_region	CYSLTR2	chr13_48975219_48975360	0.005177909	0.105972309	0.860875483	0.030964823	0.9243589	0	0	0	0	0	0	0	0	0	1	1	0	0	1	0	0	1
chr1_209769271_209769388_x_HSD11B1	ENCODE-rE2G_enhancer_region	HSD11B1	chr1_209769271_209769388	0.009664844	-0.105955181	0.474086075	0.010859732	0.912024483	0	0	0	1	1	0	1	1	1	0	0	0	0	0	0	0	1
chr14_92556912_92557223_x_RIN3	ENCODE-rE2G_enhancer_region	RIN3	chr14_92556912_92557223	0.093783834	0.105949942	0.008458787	0.245495859	0.044785571	0	0	0	0	0	0	0	1	0	0	0	0	0	0	0	0	0
chr14_69152947_69153455_x_DCAF5	ENCODE-rE2G_enhancer_region_within_5kb_of_tss	DCAF5	chr14_69152947_69153455	0.038801917	0.105946419	0.04298221	0.182635289	0.060952022	0	0	0	0	1	0	0	0	1	0	0	0	0	0	0	0	0
chr16_87963401_87963829_x_ZNF469	ENCODE-rE2G_enhancer_region	ZNF469	chr16_87963401_87963829	0.011582508	0.105941827	0.408246523	0.176368931	0.141056216	0	0	0	0	0	0	0	0	0	0	0	0	1	0	0	0	0
chr15_52464157_52464878_x_MYO5C	ENCODE-rE2G_enhancer_region	MYO5C	chr15_52464157_52464878	0.011604853	0.105941218	0.639643852	0.075879253	0.782135826	0	0	0	1	1	0	0	0	0	0	0	0	0	0	0	1	0
chr9_89522240_89522792_x_SHC3	ENCODE-rE2G_enhancer_region	SHC3	chr9_89522240_89522792	0.002576159	-0.105926649	0.911524962	-0.040794734	0.923542775	0	0	0	0	0	0	0	0	0	0	0	1	0	0	0	1	0
chr12_43832414_43832790_x_TMEM117	ENCODE-rE2G_enhancer_region_within_5kb_of_tss	TMEM117	chr12_43832414_43832790	0.006340418	0.105925546	0.417149487	0.062562199	0.556625701	0	0	0	0	0	0	0	0	0	0	1	0	0	0	0	0	0
chr2_136131528_136131853_x_CXCR4	ENCODE-rE2G_enhancer_region	CXCR4	chr2_136131528_136131853	0.00893326	-0.10591565	0.430952209	-0.100153664	0.446642375	0	0	0	0	0	0	0	0	0	0	0	0	0	1	0	0	0
chr8_123112753_123113005_x_FAM83A	ENCODE-rE2G_enhancer_region	FAM83A	chr8_123112753_123113005	0.008439758	-0.105894246	0.702690049	-0.166661132	0.24692118	1	1	0	1	1	0	1	1	1	0	0	1	0	1	0	0	1
chr8_10333585_10333723_x_MSRA	ENCODE-rE2G_enhancer_region	MSRA	chr8_10333585_10333723	0.012973195	0.10588496	0.537781453	0.207461229	0.114980503	0	0	1	0	0	0	0	0	0	0	0	0	0	0	0	0	0
chr1_91731886_91732114_x_HFM1	ENCODE-rE2G_enhancer_region	HFM1	chr1_91731886_91732114	0.014150618	0.10586243	0.988729829	0.161054434	0.79271942	0	0	1	0	0	0	0	0	0	0	1	0	1	1	0	0	0
chr17_27295152_27295267_x_LGALS9	ENCODE-rE2G_enhancer_region	LGALS9	chr17_27295152_27295267	0.006313773	0.105858657	0.65706626	0.012898642	0.918138781	0	0	0	0	1	0	0	0	0	0	0	0	0	0	0	0	0
chr3_48514914_48515136_x_COL7A1	ENCODE-rE2G_enhancer_region	COL7A1	chr3_48514914_48515136	0.010377239	0.105843433	0.298770712	0.092633552	0.344942157	0	0	0	1	0	0	0	0	1	0	0	0	0	0	0	0	0
chr19_39941563_39942114_x_ZNF546	ENCODE-rE2G_enhancer_region	ZNF546	chr19_39941563_39942114	0.002706715	0.105829455	0.596355076	0.060356557	0.538817928	0	0	0	1	0	0	0	0	0	1	0	0	0	1	1	0	0
chr10_88091456_88092137_x_PTEN	ENCODE-rE2G_enhancer_region	PTEN	chr10_88091456_88092137	0.043216352	-0.105827802	0.032488052	-0.213166871	0.028239224	0	0	0	1	0	0	0	0	0	0	0	0	0	0	0	0	0
chr6_27792143_27792560_x_HIST1H2AI	ENCODE-rE2G_enhancer_region	HIST1H2AI	chr6_27792143_27792560	0.001291722	0.10580633	0.714543252	0.069529992	0.720153097	1	0	0	0	0	0	0	0	0	0	0	0	0	0	0	0	0
chr17_39096783_39097134_x_ARL5C	ENCODE-rE2G_enhancer_region	ARL5C	chr17_39096783_39097134	0.00516341	0.105800482	0.983579901	0.04420774	0.912807073	0	0	0	0	0	0	0	0	0	0	0	0	0	0	1	0	0
chr13_77325444_77325626_x_MYCBP2	ENCODE-rE2G_enhancer_region_within_5kb_of_tss	MYCBP2	chr13_77325444_77325626	0.049045193	0.105799036	0.02252136	0.188463554	0.053024765	0	1	0	0	0	1	0	0	0	0	0	0	0	0	0	0	0
chrX_13026263_13026433_x_TMSB4X	ENCODE-rE2G_enhancer_region	TMSB4X	chrX_13026263_13026433	0.069377715	0.105786173	0.009557125	0.252800597	0.011914663	0	0	0	1	1	0	1	0	1	0	0	0	0	0	0	0	0
chr2_64666920_64667372_x_SERTAD2	ENCODE-rE2G_enhancer_region	SERTAD2	chr2_64666920_64667372	0.080348239	0.105776436	0.00525796	0.259945386	0.011492876	1	0	0	0	0	1	1	0	0	0	0	0	0	0	0	0	0
chr13_20174905_20175161_x_GJB6	ENCODE-rE2G_enhancer_region	GJB6	chr13_20174905_20175161	0.004550611	-0.105753684	0.590443934	-0.005601273	0.954556906	0	0	1	1	1	0	1	1	1	0	0	0	0	0	0	0	0
chr4_89299138_89299300_x_MMRN1	ENCODE-rE2G_enhancer_region	MMRN1	chr4_89299138_89299300	0.003150382	-0.105751047	0.858109486	-0.042105214	0.915592096	0	0	0	1	1	0	0	1	0	0	0	0	0	0	0	0	0
chr7_65750487_65751355_x_SNORA22	within_5kb_of_tss_non_enhancer	SNORA22	chr7_65750487_65751355	0.001355248	0.105735671	0.707918424	0.054823716	0.576726817	0	0	0	0	0	0	0	0	0	0	0	0	0	0	0	1	0
chr19_18303782_18303936_x_GDF15	ENCODE-rE2G_enhancer_region	GDF15	chr19_18303782_18303936	0.008885083	-0.10573216	0.483823698	-0.06948137	0.558633939	0	0	0	0	0	0	0	0	1	0	0	0	0	0	0	0	0
chr2_68251010_68251377_x_PNO1	ENCODE-rE2G_enhancer_region	PNO1	chr2_68251010_68251377	0.012473576	-0.105719868	0.254367415	-0.047980854	0.625254259	1	0	0	0	0	0	0	0	0	0	0	0	0	0	0	0	0
chr1_89525318_89525498_x_GBP4	ENCODE-rE2G_enhancer_region	GBP4	chr1_89525318_89525498	0.011556109	-0.105718304	0.306803951	-0.103948187	0.288963398	0	0	0	0	0	0	0	0	0	0	1	0	0	0	0	0	0
chr3_18444616_18445858_x_TBC1D5	within_5kb_of_tss_non_enhancer	TBC1D5	chr3_18444616_18445858	0.031496612	-0.10571483	0.09167741	-0.212235336	0.038603169	1	0	0	1	1	0	0	1	1	1	0	0	0	0	0	0	0
chr19_55606323_55606452_x_SBK2	ENCODE-rE2G_enhancer_region	SBK2	chr19_55606323_55606452	0.01255756	0.105701071	0.25276453	0.136841091	0.161888037	0	0	0	0	0	0	1	1	1	0	0	0	0	0	0	0	0
chr14_91063179_91063496_x_RPS6KA5	ENCODE-rE2G_enhancer_region_within_5kb_of_tss	RPS6KA5	chr14_91063179_91063496	0.029672227	0.105694203	0.116173722	0.1746526	0.110029656	0	0	0	0	0	0	0	0	0	1	1	0	0	0	0	1	0
chr1_150841707_150842032_x_CTSS	ENCODE-rE2G_enhancer_region	CTSS	chr1_150841707_150842032	0.212466896	-0.105688862	6.3812161065676e-06	-0.46677314	5.02706029724302e-06	1	0	1	1	1	1	1	1	1	1	1	0	1	1	1	1	1
chr6_118664523_118664655_x_CEP85L	ENCODE-rE2G_enhancer_region	CEP85L	chr6_118664523_118664655	0.077385475	0.105682615	0.007123093	0.268810947	0.009891018	1	0	0	0	0	0	0	0	0	0	0	0	1	0	0	0	0
chr17_35530790_35530903_x_SLFN13	ENCODE-rE2G_enhancer_region	SLFN13	chr17_35530790_35530903	0.040906435	0.105682174	0.097763179	0.168983003	0.180567224	0	1	0	0	0	0	0	0	0	0	0	0	0	0	0	0	0
chr1_66374639_66375086_x_TCTEX1D1	ENCODE-rE2G_enhancer_region	TCTEX1D1	chr1_66374639_66375086	0.015006255	-0.105677008	0.64377553	-0.099537077	0.595742267	1	1	1	1	1	1	1	1	1	0	0	0	0	0	0	0	0
chr3_169772748_169773791_x_ACTRT3	within_5kb_of_tss_non_enhancer	ACTRT3	chr3_169772748_169773791	0.002193619	0.105646074	0.633539191	-0.054056983	0.582076334	0	0	0	0	0	0	0	0	0	0	1	0	0	0	0	0	0
chr21_46143610_46144323_x_FTCD	ENCODE-rE2G_enhancer_region	FTCD	chr21_46143610_46144323	0.002969901	-0.105643908	0.682943546	-0.093997743	0.446869583	0	0	1	1	0	0	1	0	0	0	0	0	0	0	0	0	0
chr19_18290301_18290789_x_PGPEP1	ENCODE-rE2G_enhancer_region	PGPEP1	chr19_18290301_18290789	0.018998128	-0.105636469	0.158837078	-0.131661553	0.267777706	0	0	0	1	1	0	0	0	1	0	0	0	1	1	1	0	0
chr16_21952811_21953620_x_UQCRC2	ENCODE-rE2G_enhancer_region	UQCRC2	chr16_21952811_21953620	0.015936712	0.10561453	0.197230471	0.09403081	0.337682674	1	0	0	0	0	0	0	0	0	0	0	0	0	0	0	0	0
chr6_111478806_111478953_x_TRAF3IP2-AS1	within_5kb_of_tss_non_enhancer	TRAF3IP2-AS1	chr6_111478806_111478953	0.01024322	0.105603996	0.301928427	0.119154511	0.223769942	0	0	0	0	0	1	1	1	1	0	0	0	0	0	0	0	0
chr11_120344316_120344844_x_ARHGEF12	ENCODE-rE2G_enhancer_region	ARHGEF12	chr11_120344316_120344844	0.001839068	-0.105587057	0.662483188	-0.012610525	0.897777265	0	0	0	0	0	0	0	0	1	0	0	0	0	0	0	0	0
chr11_14646276_14646402_x_CALCB	ENCODE-rE2G_enhancer_region	CALCB	chr11_14646276_14646402	0.013742652	0.105577181	0.277676482	0.11088314	0.309378716	1	0	0	0	0	1	0	0	0	0	0	0	0	0	0	0	0
chr4_102598354_102598990_x_MANBA	ENCODE-rE2G_enhancer_region	MANBA	chr4_102598354_102598990	0.083287794	0.105564807	0.01201033	0.348074065	0.00153605	0	0	0	0	1	0	0	0	0	0	0	0	0	0	0	0	0
chr4_73223340_73223421_x_ADAMTS3	ENCODE-rE2G_enhancer_region	ADAMTS3	chr4_73223340_73223421	0.006004809	0.105547222	0.830721532	0.101054991	0.642670303	1	0	0	0	0	0	0	0	0	0	0	1	1	0	0	0	0
chr2_24083898_24084858_x_FAM228B	ENCODE-rE2G_enhancer_region	FAM228B	chr2_24083898_24084858	0.003972304	-0.105537156	0.520977515	-0.06469914	0.509952819	0	0	0	0	0	0	0	0	0	1	1	1	0	0	0	0	0
chr7_38353486_38353744_x_AMPH	ENCODE-rE2G_enhancer_region	AMPH	chr7_38353486_38353744	0.005924828	0.105536912	0.850127322	0.060158361	0.816587446	0	0	0	0	1	0	0	0	1	0	0	0	1	1	0	0	0
chr16_89115148_89115846_x_ACSF3	ENCODE-rE2G_enhancer_region	ACSF3	chr16_89115148_89115846	0.088181116	0.105527469	0.007976415	0.322809157	0.00295323	1	0	0	0	1	1	0	0	0	0	0	0	0	1	0	0	1
chr19_19606007_19606394_x_CILP2	ENCODE-rE2G_enhancer_region	CILP2	chr19_19606007_19606394	0.019305086	0.105526818	0.64136129	0.169362963	0.66109799	0	0	0	0	0	0	0	0	0	0	0	1	0	0	0	0	0
chr2_63856067_63856622_x_UGP2	ENCODE-rE2G_enhancer_region	UGP2	chr2_63856067_63856622	0.091283596	0.105522046	0.001645845	0.305130175	0.001470387	1	0	1	1	1	0	1	1	1	0	1	0	0	0	0	0	1
chr2_98460917_98461409_x_KIAA1211L	ENCODE-rE2G_enhancer_region	KIAA1211L	chr2_98460917_98461409	0.002223938	0.105519032	0.820560202	0.053798418	0.759051129	0	0	0	0	1	0	0	0	0	0	0	0	0	0	0	0	0
chr11_14319946_14320456_x_SPON1	ENCODE-rE2G_enhancer_region	SPON1	chr11_14319946_14320456	0.001268607	0.105482378	0.842674584	0.046178264	0.85109428	1	0	1	1	1	1	1	1	1	1	0	0	1	0	1	0	1
chr11_85663797_85663956_x_CCDC81	ENCODE-rE2G_enhancer_region	CCDC81	chr11_85663797_85663956	0.002124447	-0.105469427	0.851751608	-0.075128141	0.777974238	1	0	0	0	0	1	0	0	1	1	1	0	0	0	1	0	0
chr10_69090003_69090447_x_HK1	ENCODE-rE2G_enhancer_region	HK1	chr10_69090003_69090447	0.021308578	0.105467577	0.225689096	0.166548269	0.146578597	1	0	0	1	1	1	1	1	1	0	0	0	0	0	0	0	0
chr11_118117742_118118021_x_TMPRSS4	ENCODE-rE2G_enhancer_region	TMPRSS4	chr11_118117742_118118021	0.018693252	0.105458406	0.885282284	0.19420516	0.818696071	0	0	0	0	0	0	0	0	0	0	0	0	0	0	1	0	0
chr9_72527025_72527841_x_ALDH1A1	ENCODE-rE2G_enhancer_region	ALDH1A1	chr9_72527025_72527841	0.020868334	-0.105437781	0.434624288	-0.140375834	0.465248649	0	0	1	0	0	1	1	0	0	0	0	1	0	0	0	1	0
chr5_42994917_42995187_x_CCDC152	ENCODE-rE2G_enhancer_region	CCDC152	chr5_42994917_42995187	0.002770885	0.105421458	0.920932435	0.054787273	0.8222588	1	0	0	0	0	0	0	0	0	0	0	0	1	0	0	0	0
chr8_47680475_47680942_x_SPIDR	ENCODE-rE2G_enhancer_region	SPIDR	chr8_47680475_47680942	0.132178083	-0.105417271	0.000127792	-0.36848403	0.000101712	0	0	1	0	0	0	1	0	0	0	0	0	0	0	0	0	0
chr12_112979362_112979510_x_OAS3	ENCODE-rE2G_enhancer_region	OAS3	chr12_112979362_112979510	0.006574354	-0.105405008	0.612986777	-0.075588338	0.661856592	0	1	0	0	0	1	0	0	0	0	0	0	0	0	0	0	0
chr8_42790253_42790555_x_CHRNB3	ENCODE-rE2G_enhancer_region	CHRNB3	chr8_42790253_42790555	0.025610007	0.105396916	0.202565532	0.174565851	0.146996551	1	0	0	0	0	0	0	0	0	0	0	0	0	0	0	0	0
chr15_85380098_85381366_x_AKAP13	ENCODE-rE2G_enhancer_region_within_5kb_of_tss	AKAP13	chr15_85380098_85381366	0.037621705	0.105382196	0.075307017	0.10661259	0.35911104	0	0	0	1	1	0	0	1	1	0	1	0	0	0	0	0	0
chr11_6618132_6618349_x_RRP8	ENCODE-rE2G_enhancer_region	RRP8	chr11_6618132_6618349	0.060444578	-0.105368386	0.011074621	-0.127418059	0.193050743	0	0	0	1	1	0	0	1	0	1	1	1	1	1	1	0	1
chr6_149316860_149318498_x_TAB2	ENCODE-rE2G_enhancer_region	TAB2	chr6_149316860_149318498	0.005966899	-0.105366971	0.500259515	-0.061117969	0.594628957	0	0	0	1	1	0	0	1	1	0	0	0	0	0	0	0	0
chr19_39403789_39404185_x_SUPT5H	ENCODE-rE2G_enhancer_region	SUPT5H	chr19_39403789_39404185	0.042355126	0.105362674	0.06861029	0.20335294	0.073106255	0	0	0	1	1	0	0	1	1	1	0	1	0	1	0	0	0
chr5_157272440_157272624_x_CYFIP2	ENCODE-rE2G_enhancer_region	CYFIP2	chr5_157272440_157272624	0.027449318	0.105345197	0.356663357	0.113091669	0.688284154	0	1	0	0	1	0	0	0	1	0	1	0	0	0	0	0	0
chr14_54773231_54773893_x_LGALS3	ENCODE-rE2G_enhancer_region	LGALS3	chr14_54773231_54773893	0.001496612	-0.105341257	0.693786071	-0.027136782	0.782449436	0	0	0	0	0	0	0	1	0	0	0	0	0	0	0	0	0
chr6_31822153_31822415_x_SLC44A4	ENCODE-rE2G_enhancer_region	SLC44A4	chr6_31822153_31822415	0.004735245	0.10533521	0.546263042	0.094475554	0.670784881	0	0	1	0	0	0	1	0	0	0	0	0	0	0	0	0	0
chr3_50616696_50617275_x_CISH	within_5kb_of_tss_non_enhancer	CISH	chr3_50616696_50617275	0.001671565	-0.105330246	0.707024325	-0.016661544	0.95932464	1	0	0	0	0	0	0	0	0	0	0	0	0	0	0	0	0
chr2_224982877_224983100_x_FAM124B	ENCODE-rE2G_enhancer_region	FAM124B	chr2_224982877_224983100	0.00784116	-0.105318662	0.757814099	-0.076129944	0.856846464	1	0	1	1	1	0	0	0	0	0	1	0	0	0	0	0	0
chr1_28505646_28506585_x_SNHG3	ENCODE-rE2G_enhancer_region_within_5kb_of_tss	SNHG3	chr1_28505646_28506585	0.003318596	-0.105317697	0.626856626	-0.06852407	0.542282448	0	0	0	0	0	0	0	1	1	0	0	0	0	0	0	0	0
chr11_128551684_128552320_x_KCNJ5	ENCODE-rE2G_enhancer_region	KCNJ5	chr11_128551684_128552320	0.03222996	0.105316724	0.310038937	0.213818887	0.138744918	1	0	0	1	1	0	0	0	0	0	0	0	0	0	0	0	0
chr2_96163764_96164308_x_STARD7-AS1	ENCODE-rE2G_enhancer_region	STARD7-AS1	chr2_96163764_96164308	0.002783584	-0.105312134	0.604063293	-0.09411783	0.436134024	0	0	0	0	0	0	0	0	1	0	0	0	1	0	0	0	0
chr3_69013030_69014107_x_FAM19A4	ENCODE-rE2G_enhancer_region	FAM19A4	chr3_69013030_69014107	0.005190648	-0.105310914	0.931164839	-0.170537085	0.321997533	0	0	0	0	0	0	0	0	0	0	0	0	0	0	0	1	0
chr22_38758612_38758962_x_JOSD1	ENCODE-rE2G_enhancer_region	JOSD1	chr22_38758612_38758962	0.102479999	-0.105307895	0.001643879	-0.339025662	0.000756003	0	0	0	1	0	0	0	1	1	0	0	1	0	0	0	1	1
chr3_183516047_183516702_x_KLHL24	ENCODE-rE2G_enhancer_region	KLHL24	chr3_183516047_183516702	0.12064612	0.105297516	0.00026433	0.388454194	3.8758029356141e-05	1	1	0	0	0	0	0	0	0	0	0	0	0	0	0	0	0
chr19_11581766_11582046_x_CNN1	ENCODE-rE2G_enhancer_region	CNN1	chr19_11581766_11582046	0.007067426	-0.105288846	0.391561847	-0.149550465	0.125997331	0	1	0	1	1	0	0	1	0	0	1	0	0	0	1	0	0
chrX_13026965_13027268_x_TLR8	ENCODE-rE2G_enhancer_region	TLR8	chrX_13026965_13027268	0.00732491	0.105287015	0.536252868	0.118383017	0.352806907	0	0	0	0	0	0	1	0	1	0	0	0	0	0	0	0	0
chr7_105809048_105809656_x_ATXN7L1	ENCODE-rE2G_enhancer_region	ATXN7L1	chr7_105809048_105809656	0.080242555	0.10528121	0.029311713	0.311375224	0.01042455	0	1	1	1	1	1	1	1	1	0	0	0	1	1	0	0	0
chr16_84641299_84641614_x_KLHL36	ENCODE-rE2G_enhancer_region	KLHL36	chr16_84641299_84641614	0.028372883	0.105279956	0.210861803	0.152148284	0.238956006	0	0	0	0	0	0	0	0	0	0	0	0	0	0	0	0	1
chr2_101251907_101252070_x_TBC1D8	ENCODE-rE2G_enhancer_region_within_5kb_of_tss	TBC1D8	chr2_101251907_101252070	0.013541091	-0.105279458	0.313164587	-0.131603724	0.236484303	1	0	0	0	0	0	0	0	0	0	0	0	0	0	0	0	0
chr8_8917597_8918019_x_MFHAS1	ENCODE-rE2G_enhancer_region	MFHAS1	chr8_8917597_8918019	0.016956553	0.105254376	0.336665825	0.075910592	0.568244147	1	1	0	1	0	1	0	0	0	0	0	1	0	0	0	0	0
chr7_32890999_32891413_x_FKBP9	ENCODE-rE2G_enhancer_region	FKBP9	chr7_32890999_32891413	0.001604764	0.105250578	0.963706509	0.098560242	0.857401073	1	0	0	0	0	0	0	0	0	0	0	0	0	0	0	1	0
chr8_100258408_100259226_x_SPAG1	ENCODE-rE2G_enhancer_region	SPAG1	chr8_100258408_100259226	0.003204854	-0.105243679	0.634886344	-0.050011085	0.687010058	1	1	1	1	1	1	0	1	1	0	0	0	0	0	0	0	0
chr15_90142658_90143124_x_SEMA4B	ENCODE-rE2G_enhancer_region	SEMA4B	chr15_90142658_90143124	0.010700997	-0.105241693	0.402657669	-0.086519931	0.503795774	0	0	0	0	0	0	1	0	0	0	0	0	0	0	0	0	0
chr17_82297383_82298552_x_SECTM1	ENCODE-rE2G_enhancer_region	SECTM1	chr17_82297383_82298552	0.002047508	0.105239395	0.80637198	0.08536144	0.608431968	0	0	1	1	1	0	1	1	1	0	0	0	0	0	0	0	0
chr18_26215492_26216121_x_SS18	ENCODE-rE2G_enhancer_region	SS18	chr18_26215492_26216121	0.257494737	-0.105233787	2.83306408606427e-08	-0.500309857	4.73665487803815e-08	0	0	1	0	0	0	0	0	0	1	0	0	0	0	0	0	0
chr10_133307734_133308346_x_KNDC1	ENCODE-rE2G_enhancer_region	KNDC1	chr10_133307734_133308346	0.002487203	-0.105229842	0.847037292	-0.077147895	0.863687091	0	0	0	0	0	0	0	0	0	1	0	0	0	0	1	1	1
chr3_195906826_195907393_x_SLC51A	ENCODE-rE2G_enhancer_region	SLC51A	chr3_195906826_195907393	0.003699477	0.105221094	0.62495657	0.088901729	0.61560993	0	0	0	1	1	0	1	1	1	0	0	1	1	0	0	0	0
chr11_122850082_122850596_x_CRTAM	ENCODE-rE2G_enhancer_region	CRTAM	chr11_122850082_122850596	0.009824106	-0.105209959	0.419863325	-0.107736644	0.362201644	1	0	1	1	1	0	0	1	1	0	0	0	0	0	0	0	0
chr6_169790651_169790823_x_LINC00574	ENCODE-rE2G_enhancer_region	LINC00574	chr6_169790651_169790823	0.005267794	0.105204835	0.689525192	0.104738523	0.427938981	0	0	0	0	0	0	0	0	0	1	0	0	0	0	0	0	0
chr22_28810851_28811401_x_ZNRF3	ENCODE-rE2G_enhancer_region	ZNRF3	chr22_28810851_28811401	0.003903621	-0.10519448	0.531997025	-0.026837284	0.78479188	1	1	0	1	1	1	1	0	1	0	0	0	0	0	0	0	0
chr20_461800_462781_x_TBC1D20	ENCODE-rE2G_enhancer_region_within_5kb_of_tss	TBC1D20	chr20_461800_462781	0.008424604	0.105166045	0.349394959	0.07313528	0.456244897	1	0	0	0	1	0	0	0	0	0	0	0	0	0	0	0	0
chr12_669140_669451_x_WNK1	ENCODE-rE2G_enhancer_region	WNK1	chr12_669140_669451	0.16039906	0.105164605	3.36024957633088e-05	0.375031803	0.00014928	1	0	0	1	1	0	1	1	1	0	0	0	0	1	0	0	0
chr10_50511875_50512034_x_ASAH2	ENCODE-rE2G_enhancer_region	ASAH2	chr10_50511875_50512034	0.017128653	0.105162665	0.745792773	0.10067199	0.980663072	0	0	0	1	0	0	0	1	0	0	0	0	0	1	0	0	0
chr1_204378039_204378483_x_KISS1	ENCODE-rE2G_enhancer_region	KISS1	chr1_204378039_204378483	0.01128174	0.105155747	0.557032487	0.074536653	0.447637268	0	0	0	0	0	0	0	0	0	1	0	0	0	0	0	0	0
chr2_47907432_47907703_x_KCNK12	ENCODE-rE2G_enhancer_region	KCNK12	chr2_47907432_47907703	0.006513131	-0.105155709	0.800278418	-0.056793303	0.750787624	1	1	1	1	1	1	1	1	1	0	0	0	0	0	0	0	0
chr3_71583208_71583461_x_GPR27	ENCODE-rE2G_enhancer_region	GPR27	chr3_71583208_71583461	0.00197338	0.105145176	0.679464361	0.002877836	0.976642969	0	1	0	0	0	0	0	0	0	0	0	0	0	0	0	0	0
chr2_88016292_88017343_x_KRCC1	ENCODE-rE2G_enhancer_region	KRCC1	chr2_88016292_88017343	0.003851216	0.105132103	0.698899071	0.041691963	0.774390005	1	1	1	1	1	0	1	1	1	0	0	0	0	0	0	0	0
chr7_50197661_50197891_x_VWC2	ENCODE-rE2G_enhancer_region	VWC2	chr7_50197661_50197891	0.010351844	0.105129441	0.646242656	0.103086201	0.58072108	0	0	0	0	0	0	0	0	0	0	0	1	0	1	1	0	0
chr8_27380554_27380728_x_CHRNA2	ENCODE-rE2G_enhancer_region	CHRNA2	chr8_27380554_27380728	0.002586665	-0.105110954	0.926492241	-0.079071808	0.525516901	1	0	0	0	0	0	0	0	0	0	0	0	0	0	0	0	0
chr16_87896334_87896605_x_JPH3	ENCODE-rE2G_enhancer_region	JPH3	chr16_87896334_87896605	0.009792087	0.105107487	0.703973432	0.056717147	0.880327052	0	0	0	0	0	0	0	0	0	0	1	0	0	0	0	0	0
chr14_91243590_91243822_x_C14orf159	ENCODE-rE2G_enhancer_region	C14orf159	chr14_91243590_91243822	0.016696396	-0.105098185	0.270637092	-0.100308852	0.382837084	1	0	0	1	1	0	0	1	1	0	0	0	0	1	0	0	0
chr14_22519893_22520005_x_ABHD4	ENCODE-rE2G_enhancer_region	ABHD4	chr14_22519893_22520005	0.017291381	-0.105066702	0.198964026	-0.180912625	0.126944274	1	0	0	0	0	0	0	0	0	0	0	0	0	0	0	0	0
chr4_182919088_182919341_x_WWC2	ENCODE-rE2G_enhancer_region	WWC2	chr4_182919088_182919341	0.00216466	0.105049247	0.635791969	-0.032709574	0.739238634	0	0	0	1	0	0	0	0	0	0	0	0	0	0	0	0	0
chr3_192850791_192850953_x_HRASLS	ENCODE-rE2G_enhancer_region	HRASLS	chr3_192850791_192850953	0.017379052	0.105033579	0.39756962	0.123151305	0.495967563	1	1	0	1	1	1	0	1	1	0	0	0	0	0	0	0	0
chr14_100079018_100079317_x_HHIPL1	ENCODE-rE2G_enhancer_region	HHIPL1	chr14_100079018_100079317	0.002168135	-0.105001215	0.635520698	-0.029310144	0.765510484	1	0	1	1	1	0	0	1	1	0	0	0	0	0	0	0	0
chr14_91311327_91311572_x_C14orf159	ENCODE-rE2G_enhancer_region	C14orf159	chr14_91311327_91311572	0.024802088	0.104994339	0.229074214	0.170306887	0.173389299	0	0	0	0	0	0	0	0	0	1	0	0	0	0	0	0	0
chr3_196641523_196641723_x_PIGX	within_5kb_of_tss_non_enhancer	PIGX	chr3_196641523_196641723	0.028197303	0.104987472	0.113767314	0.196673653	0.05775453	1	1	1	1	1	1	1	1	1	0	0	0	0	0	0	0	0
chr5_170273964_170274232_x_C5orf58	ENCODE-rE2G_enhancer_region	C5orf58	chr5_170273964_170274232	0.005596266	0.104970739	0.876675912	0.096288251	0.991565887	0	0	0	0	0	0	0	0	0	0	0	0	0	1	0	0	0
chr20_5593304_5593744_x_CHGB	ENCODE-rE2G_enhancer_region	CHGB	chr20_5593304_5593744	0.010531458	-0.104967919	0.442783326	-0.066529169	0.774535527	0	0	1	0	0	0	1	0	0	0	0	0	0	0	0	0	0
chr4_70704221_70705929_x_UTP3	ENCODE-rE2G_enhancer_region	UTP3	chr4_70704221_70705929	0.021552251	0.104962397	0.172585685	0.142286377	0.145676949	1	0	0	0	0	1	0	0	0	0	0	0	0	0	1	0	1
chr6_2936792_2937299_x_MYLK4	ENCODE-rE2G_enhancer_region	MYLK4	chr6_2936792_2937299	0.005338301	0.104948533	0.532801674	0.056337611	0.660603952	0	1	1	1	1	1	1	1	0	0	0	0	0	0	0	0	0
chr16_84730_85081_x_NPRL3	ENCODE-rE2G_enhancer_region	NPRL3	chr16_84730_85081	0.02371373	-0.104948154	0.115009899	-0.189865828	0.051249907	0	0	0	1	0	0	0	1	0	0	0	0	0	0	0	0	1
chr15_88904443_88905105_x_ISG20	ENCODE-rE2G_enhancer_region	ISG20	chr15_88904443_88905105	0.087771688	0.104942599	0.012271419	0.223162689	0.128880717	0	0	0	0	0	0	0	0	0	1	0	0	0	0	0	0	0
chr14_95527508_95527632_x_GLRX5	ENCODE-rE2G_enhancer_region	GLRX5	chr14_95527508_95527632	0.01924037	0.104927388	0.156180451	0.143827766	0.141318415	0	0	1	0	0	0	0	0	0	0	0	0	0	0	0	0	0
chr6_25007225_25007499_x_C6orf229	ENCODE-rE2G_enhancer_region	C6orf229	chr6_25007225_25007499	0.028541599	-0.104911385	0.435378876	-0.166594473	0.547035807	0	1	0	0	0	1	0	0	0	0	1	0	0	0	0	0	0
chr5_39167110_39167394_x_FYB	ENCODE-rE2G_enhancer_region	FYB	chr5_39167110_39167394	0.028011414	-0.104908955	0.12956564	-0.276580094	0.008441243	0	1	0	1	0	1	1	1	1	0	0	0	0	0	0	0	0
chr12_57842706_57842846_x_CTDSP2	ENCODE-rE2G_enhancer_region_within_5kb_of_tss	CTDSP2	chr12_57842706_57842846	0.181055507	0.104896246	1.63275509142066e-05	0.466910348	1.35901808562511e-06	0	0	0	0	0	0	0	0	0	0	0	0	0	0	1	0	0
chr14_80930749_80931600_x_TSHR	ENCODE-rE2G_enhancer_region	TSHR	chr14_80930749_80931600	0.006417571	0.104896017	0.850082179	0.06249382	0.768863606	0	1	0	1	1	1	0	0	0	0	0	0	0	0	0	0	0
chr19_49817373_49817661_x_FUZ	ENCODE-rE2G_enhancer_region_within_5kb_of_tss	FUZ	chr19_49817373_49817661	0.005644136	-0.104883499	0.444035784	0.006465414	0.947555423	0	0	0	1	1	0	0	0	0	0	0	0	0	0	0	0	0
chr16_21638589_21638917_x_IGSF6	ENCODE-rE2G_enhancer_region	IGSF6	chr16_21638589_21638917	0.00562922	0.104873857	0.533568194	0.067771939	0.707118668	0	0	1	0	0	0	0	0	0	0	0	0	0	0	0	0	0
chr14_50824124_50824296_x_NIN	ENCODE-rE2G_enhancer_region	NIN	chr14_50824124_50824296	0.08156005	0.10487162	0.013510459	0.229655212	0.080446773	0	0	1	0	0	0	0	0	0	0	0	0	0	0	0	0	0
chr7_106871956_106872057_x_PIK3CG	ENCODE-rE2G_enhancer_region	PIK3CG	chr7_106871956_106872057	0.024927934	0.104867096	0.166578377	0.161272851	0.154984798	0	0	1	0	0	0	0	0	0	0	0	0	0	0	0	0	0
chr17_35889689_35889941_x_CCL14	ENCODE-rE2G_enhancer_region	CCL14	chr17_35889689_35889941	0.036313395	0.104851614	0.215720049	0.071835677	0.636939269	0	0	1	0	0	0	0	0	0	0	0	0	0	0	0	0	1
chrX_12978188_12978578_x_FAM9C	ENCODE-rE2G_enhancer_region	FAM9C	chrX_12978188_12978578	0.010230054	-0.104850232	0.92333336	-0.025346934	0.796476459	1	0	0	0	0	1	0	0	1	0	0	0	0	0	0	0	0
chr3_38138925_38139097_x_ACAA1	ENCODE-rE2G_enhancer_region_within_5kb_of_tss	ACAA1	chr3_38138925_38139097	0.014649875	-0.104848664	0.216487255	-0.063090911	0.520548962	0	0	0	0	0	0	0	0	0	0	0	0	0	0	0	0	1
chr17_45161371_45161947_x_C1QL1	ENCODE-rE2G_enhancer_region	C1QL1	chr17_45161371_45161947	0.002656815	-0.104847046	0.599765483	-0.009186344	0.925538329	0	0	0	0	0	0	0	1	1	0	0	0	0	0	0	0	0
chr1_235999244_235999931_x_NID1	ENCODE-rE2G_enhancer_region	NID1	chr1_235999244_235999931	0.011465456	0.104843767	0.689728272	-0.010472316	0.915151065	0	0	0	1	1	0	0	0	0	0	0	0	0	0	0	0	0
chr2_105827820_105827908_x_NCK2	ENCODE-rE2G_enhancer_region	NCK2	chr2_105827820_105827908	0.02684012	-0.1048377	0.111107194	-0.203216396	0.045852417	0	0	0	0	0	0	0	0	0	1	0	0	0	0	0	0	0
chr10_86711020_86712201_x_MMRN2	ENCODE-rE2G_enhancer_region	MMRN2	chr10_86711020_86712201	0.000881204	-0.104818619	0.762599216	-0.032064253	0.744203908	0	0	0	0	0	0	0	0	0	1	0	0	0	0	0	1	0
chr3_149009587_149010371_x_HLTF	ENCODE-rE2G_enhancer_region	HLTF	chr3_149009587_149010371	0.096357884	-0.104810374	0.001201936	-0.240543128	0.013000265	0	0	0	0	0	0	0	0	0	0	0	0	0	1	0	0	1
chr9_128026266_128026674_x_PIP5KL1	ENCODE-rE2G_enhancer_region	PIP5KL1	chr9_128026266_128026674	0.003426188	0.104794236	0.769515798	0.061915089	0.704488308	0	0	0	1	0	0	0	0	0	0	0	0	0	0	0	0	0
chr1_39204437_39204723_x_BMP8A	ENCODE-rE2G_enhancer_region	BMP8A	chr1_39204437_39204723	0.016761392	0.104784731	0.385377834	0.135427366	0.374193773	0	0	0	1	1	0	0	1	1	0	0	0	0	0	0	0	0
chr8_140464211_140465080_x_CHRAC1	ENCODE-rE2G_enhancer_region	CHRAC1	chr8_140464211_140465080	0.005403103	0.104771527	0.453960163	0.049863087	0.611733314	0	0	0	0	0	0	0	0	1	0	0	0	0	0	0	0	0
chr20_35742178_35742692_x_RBM39	ENCODE-rE2G_enhancer_region_within_5kb_of_tss	RBM39	chr20_35742178_35742692	0.019153445	-0.104770238	0.157127961	-0.114784782	0.241338996	0	0	0	0	0	0	0	0	0	0	1	0	0	0	0	1	0
chr9_131395237_131395614_x_AIF1L	ENCODE-rE2G_enhancer_region	AIF1L	chr9_131395237_131395614	0.00355339	0.104752273	0.855511577	0.075449743	0.871625951	1	1	1	1	1	0	1	0	1	0	0	0	1	0	0	0	0
chr6_135102852_135103278_x_HBS1L	ENCODE-rE2G_enhancer_region_within_5kb_of_tss	HBS1L	chr6_135102852_135103278	0.224128174	0.104748142	5.20059146918531e-07	0.532238034	1.00621164509616e-08	1	0	0	0	0	0	0	0	0	1	1	0	0	0	1	0	1
chr6_26273940_26274159_x_HIST1H4H	ENCODE-rE2G_enhancer_region	HIST1H4H	chr6_26273940_26274159	0.00572845	0.10472874	0.688738988	0.020229299	0.836927652	0	0	0	0	0	0	0	1	0	0	0	0	1	0	0	0	0
chr3_196632036_196632765_x_SENP5	ENCODE-rE2G_enhancer_region	SENP5	chr3_196632036_196632765	0.037236104	0.10470854	0.142496698	0.187483468	0.162885194	1	0	0	1	0	1	1	1	1	0	1	0	0	0	0	0	0
chr18_74499083_74499643_x_CNDP2	ENCODE-rE2G_enhancer_region_within_5kb_of_tss	CNDP2	chr18_74499083_74499643	0.014683598	-0.104700209	0.215955297	-0.145389598	0.137003544	0	0	0	0	0	0	0	0	0	0	0	0	0	0	0	0	1
chr2_27431540_27431665_x_NRBP1	ENCODE-rE2G_enhancer_region_within_5kb_of_tss	NRBP1	chr2_27431540_27431665	0.152175434	0.104688643	3.57007241478293e-05	0.411116401	1.19940735142828e-05	0	0	0	0	0	0	0	0	0	0	0	0	1	1	1	1	0
chr6_57173211_57173501_x_KIAA1586	ENCODE-rE2G_enhancer_region	KIAA1586	chr6_57173211_57173501	0.03551151	0.104686626	0.053048612	0.217040906	0.050862498	0	0	0	0	0	0	0	0	0	0	1	0	0	0	0	0	0
chr17_43360385_43361415_x_TMEM106A	ENCODE-rE2G_enhancer_region	TMEM106A	chr17_43360385_43361415	0.007394419	0.104682449	0.5477238	0.085017081	0.482497552	1	0	0	1	1	0	0	0	1	0	0	0	0	0	0	0	0
chr5_151141555_151141894_x_CCDC69	ENCODE-rE2G_enhancer_region	CCDC69	chr5_151141555_151141894	0.065572699	-0.104681216	0.021545863	-0.290527928	0.008532375	0	0	0	1	1	0	0	1	1	0	0	0	0	0	0	0	0
chr9_86348543_86348740_x_ZCCHC6	ENCODE-rE2G_enhancer_region	ZCCHC6	chr9_86348543_86348740	0.096580629	0.10467567	0.001185451	0.259260192	0.007282376	0	0	0	0	0	0	0	0	0	0	0	0	0	0	0	1	0
chrX_41556962_41557300_x_NYX	ENCODE-rE2G_enhancer_region	NYX	chrX_41556962_41557300	0.006044111	-0.10466938	0.535354908	-0.086502654	0.604468526	0	0	0	1	0	0	0	1	1	0	0	1	0	1	0	0	0
chr1_36373865_36374270_x_SH3D21	ENCODE-rE2G_enhancer_region	SH3D21	chr1_36373865_36374270	0.006887514	0.104662915	0.759473883	0.134936996	0.927367118	0	0	0	0	0	0	0	0	0	0	0	0	0	0	0	0	1
chr12_75977937_75978342_x_NAP1L1	ENCODE-rE2G_enhancer_region	NAP1L1	chr12_75977937_75978342	0.01877199	-0.104643688	0.201703743	-0.149029269	0.159171971	0	0	0	0	0	0	0	1	0	0	0	0	1	0	0	0	0
chr6_2911805_2912016_x_SERPINB6	ENCODE-rE2G_enhancer_region	SERPINB6	chr6_2911805_2912016	0.010274655	-0.104620149	0.451775928	-0.120646005	0.335861048	0	0	0	0	0	0	0	0	0	0	1	0	1	0	0	0	1
chr19_10236102_10236545_x_ZGLP1	ENCODE-rE2G_enhancer_region	ZGLP1	chr19_10236102_10236545	0.006008439	-0.10460997	0.716090376	-0.080815996	0.654465919	0	0	0	0	0	0	0	0	0	0	0	0	0	0	0	1	0
chr6_135170966_135171172_x_MYB	ENCODE-rE2G_enhancer_region	MYB	chr6_135170966_135171172	0.002445808	0.10460345	0.674282484	0.035149775	0.779447882	0	0	0	0	0	0	1	0	1	0	0	0	0	0	0	0	0
chr12_4807063_4807372_x_KCNA1	ENCODE-rE2G_enhancer_region	KCNA1	chr12_4807063_4807372	0.008198066	0.104583924	0.533976633	0.112231147	0.378057308	0	1	1	1	0	0	1	0	0	0	0	0	0	0	0	0	0
chr6_104789712_104790207_x_HACE1	ENCODE-rE2G_enhancer_region	HACE1	chr6_104789712_104790207	0.030883798	-0.104578418	0.071556406	-0.206340249	0.033828748	0	1	1	1	1	1	1	0	0	0	1	0	0	0	0	0	0
chr2_98464057_98464219_x_UNC50	ENCODE-rE2G_enhancer_region	UNC50	chr2_98464057_98464219	0.013835128	-0.104575886	0.229822677	-0.105302672	0.424037299	0	0	0	0	0	1	0	0	1	0	0	0	0	0	0	1	0
chr12_7990011_7990529_x_FOXJ2	ENCODE-rE2G_enhancer_region	FOXJ2	chr12_7990011_7990529	0.088155865	0.104571289	0.00798888	0.228510538	0.073886169	1	0	1	1	1	1	1	1	1	0	0	0	0	0	0	0	0
chr15_100596693_100597213_x_ALDH1A3	ENCODE-rE2G_enhancer_region	ALDH1A3	chr15_100596693_100597213	0.003603005	-0.104558546	0.785702378	-0.016808609	0.890321567	1	0	0	0	1	0	1	0	1	0	0	0	0	0	0	0	0
chr12_14384925_14385640_x_ATF7IP	ENCODE-rE2G_enhancer_region	ATF7IP	chr12_14384925_14385640	0.039865356	-0.104551895	0.060255372	-0.188916991	0.078668092	0	1	0	0	0	1	0	0	0	0	0	0	0	0	0	0	0
chr6_149495436_149495622_x_PPIL4	ENCODE-rE2G_enhancer_region	PPIL4	chr6_149495436_149495622	0.086525899	0.104549993	0.003681658	0.310213747	0.002018851	0	0	1	1	0	0	1	0	1	0	0	0	0	0	0	0	0
chr3_101695865_101696048_x_CEP97	ENCODE-rE2G_enhancer_region	CEP97	chr3_101695865_101696048	0.019755273	-0.104528413	0.150697335	-0.101807299	0.299063751	0	0	0	0	0	0	0	0	0	0	0	0	0	0	0	1	0
chr2_73177320_73177735_x_EXOC6B	ENCODE-rE2G_enhancer_region	EXOC6B	chr2_73177320_73177735	0.006399395	-0.104526063	0.414984469	-0.037852394	0.700065871	0	0	0	0	0	0	0	0	0	1	0	0	0	0	1	0	0
chr17_8221937_8223245_x_ODF4	ENCODE-rE2G_enhancer_region	ODF4	chr17_8221937_8223245	0.011979937	-0.104524274	0.865022387	-0.023279749	0.839708896	0	0	0	0	0	0	0	0	0	0	0	0	1	0	0	0	0
chr17_8187105_8187308_x_KCNAB3	ENCODE-rE2G_enhancer_region	KCNAB3	chr17_8187105_8187308	0.004668808	-0.104520813	0.64860552	-0.084529991	0.735541927	1	0	0	1	0	0	0	0	0	1	0	1	0	0	1	0	0
chr11_105107379_105107568_x_CARD16	ENCODE-rE2G_enhancer_region	CARD16	chr11_105107379_105107568	0.022412895	0.10451725	0.209318121	0.101310211	0.301441745	0	0	0	1	0	0	0	0	0	0	0	0	0	0	0	0	0
chr13_72726823_72726976_x_BORA	ENCODE-rE2G_enhancer_region_within_5kb_of_tss	BORA	chr13_72726823_72726976	0.010534872	0.104506165	0.295110209	0.077327912	0.430766591	0	0	0	0	0	0	0	1	1	0	1	1	0	0	1	0	0
chr14_55102235_55102575_x_WDHD1	ENCODE-rE2G_enhancer_region	WDHD1	chr14_55102235_55102575	0.011965987	-0.104505543	0.275009502	-0.081473065	0.406396196	0	1	0	0	0	0	0	0	0	0	0	0	0	0	0	1	1
chrX_9153371_9153616_x_FAM9A	ENCODE-rE2G_enhancer_region	FAM9A	chrX_9153371_9153616	0.02991291	-0.104496172	0.190597246	-0.166939109	0.145323379	0	0	0	0	0	0	0	1	0	0	0	0	0	0	0	0	0
chr17_51029744_51030108_x_SPAG9	ENCODE-rE2G_enhancer_region	SPAG9	chr17_51029744_51030108	0.031296037	-0.104494664	0.069661032	-0.124912776	0.242427037	1	1	1	1	1	0	1	1	1	0	1	0	0	1	0	0	1
chr16_85556877_85557130_x_GSE1	ENCODE-rE2G_enhancer_region	GSE1	chr16_85556877_85557130	0.018258172	0.104486178	0.167272225	0.122871055	0.209552746	0	0	0	1	1	0	0	0	0	0	0	0	0	0	0	0	0
chr1_63651063_63651713_x_PGM1	ENCODE-rE2G_enhancer_region	PGM1	chr1_63651063_63651713	0.126218351	-0.104478321	0.000186183	-0.412350929	1.12238009102046e-05	0	0	0	0	0	0	0	0	0	0	0	0	0	0	1	0	0
chr20_51481382_51481929_x_ATP9A	ENCODE-rE2G_enhancer_region	ATP9A	chr20_51481382_51481929	0.006646143	0.104476139	0.580146534	0.044993752	0.808709864	1	0	0	1	1	0	1	1	1	1	1	1	0	1	1	0	0
chr16_57300362_57300928_x_SLC12A3	ENCODE-rE2G_enhancer_region	SLC12A3	chr16_57300362_57300928	0.001095581	-0.104472994	0.736243128	-0.049465231	0.614580653	0	0	0	0	1	1	0	0	1	0	0	0	0	0	0	0	0
chr6_125781549_125781651_x_TPD52L1	ENCODE-rE2G_enhancer_region	TPD52L1	chr6_125781549_125781651	0.005105912	-0.10441873	0.466681305	-0.057415633	0.558814211	0	0	0	0	0	0	0	0	0	0	0	0	0	1	0	0	0
chr1_7940771_7941086_x_PER3	ENCODE-rE2G_enhancer_region	PER3	chr1_7940771_7941086	0.032414217	0.104413843	0.064781499	0.187497324	0.054276934	1	1	0	1	1	0	0	0	1	0	0	0	0	0	0	0	0
chr15_64461521_64461683_x_TRIP4	ENCODE-rE2G_enhancer_region	TRIP4	chr15_64461521_64461683	0.027969691	-0.104409668	0.17323005	-0.152222653	0.159060373	1	0	0	0	0	0	0	0	0	0	1	0	1	0	0	0	0
chr11_118046731_118046890_x_TMPRSS4	ENCODE-rE2G_enhancer_region	TMPRSS4	chr11_118046731_118046890	0.015825287	-0.104404671	0.885282284	-0.130108961	0.818696071	0	1	1	1	1	1	1	1	1	0	0	0	0	0	0	0	0
chr8_120732590_120732705_x_COL14A1	ENCODE-rE2G_enhancer_region	COL14A1	chr8_120732590_120732705	0.003358021	0.104386622	0.942592617	0.110586986	0.655035358	0	1	1	1	1	1	1	0	0	0	0	0	0	0	0	0	0
chr1_22024888_22025611_x_CDC42	within_5kb_of_tss_non_enhancer	CDC42	chr1_22024888_22025611	0.017884009	-0.10438075	0.34345868	-0.139310977	0.308752178	0	0	0	0	0	0	0	0	0	0	0	0	1	0	1	0	1
chr2_181466780_181466914_x_CERKL	ENCODE-rE2G_enhancer_region	CERKL	chr2_181466780_181466914	0.00744006	-0.104376999	0.752816878	-0.106603744	0.82982145	0	0	0	0	0	0	0	0	0	0	0	0	1	0	0	0	0
chr12_50222360_50222777_x_LIMA1	ENCODE-rE2G_enhancer_region	LIMA1	chr12_50222360_50222777	0.006238836	0.104375318	0.631376645	0.072651058	0.688860456	0	0	0	0	1	0	0	0	0	0	0	0	0	0	0	0	0
chr9_124870041_124870532_x_NR5A1	ENCODE-rE2G_enhancer_region	NR5A1	chr9_124870041_124870532	0.007276099	-0.104352226	0.821766063	-0.102411811	0.781975091	1	0	0	1	1	0	0	1	1	0	0	0	1	1	0	0	0
chr2_32165474_32166167_x_SLC30A6	ENCODE-rE2G_enhancer_region_within_5kb_of_tss	SLC30A6	chr2_32165474_32166167	0.00931472	-0.104351726	0.325027947	-0.102334533	0.29655506	0	0	0	0	0	0	0	0	0	0	1	1	0	1	0	0	0
chr17_42288206_42288680_x_STAT5B	ENCODE-rE2G_enhancer_region_within_5kb_of_tss	STAT5B	chr17_42288206_42288680	0.044541287	0.104348438	0.149417013	0.196756414	0.216130654	0	0	0	0	0	0	0	0	0	0	0	0	1	0	0	0	0
chr10_24887400_24888124_x_GPR158	ENCODE-rE2G_enhancer_region	GPR158	chr10_24887400_24888124	0.002318162	-0.104324627	0.624053565	0.015555298	0.87425015	0	0	0	0	0	0	0	0	0	0	0	0	1	0	0	0	0
chr17_45583425_45583867_x_PLEKHM1	ENCODE-rE2G_enhancer_region	PLEKHM1	chr17_45583425_45583867	0.038587858	-0.104319809	0.130717303	-0.170846727	0.239829067	0	0	0	0	0	1	0	0	0	0	1	0	0	0	0	0	0
chr17_27651527_27651717_x_NOS2	ENCODE-rE2G_enhancer_region	NOS2	chr17_27651527_27651717	0.011787769	0.1042938	0.535864758	0.180575748	0.255898973	0	0	0	0	0	0	0	0	0	1	1	1	0	0	1	1	1
chr1_224430621_224430795_x_WDR26	ENCODE-rE2G_enhancer_region	WDR26	chr1_224430621_224430795	0.042072555	0.104285773	0.087309634	0.235405551	0.037835394	0	0	1	1	1	0	1	1	1	0	0	0	0	1	0	0	0
chr11_46560783_46561046_x_CHRM4	ENCODE-rE2G_enhancer_region	CHRM4	chr11_46560783_46561046	0.006762548	0.104282239	0.402008184	0.003018803	0.975499197	0	0	0	0	0	0	0	0	0	1	0	1	0	0	0	1	0
chr11_118434470_118434597_x_MPZL2	ENCODE-rE2G_enhancer_region	MPZL2	chr11_118434470_118434597	0.004743493	-0.104273549	0.623705152	-0.100354982	0.484573078	0	0	1	0	0	0	0	0	0	0	0	0	0	0	0	0	0
chr22_38306125_38306412_x_CSNK1E	ENCODE-rE2G_enhancer_region	CSNK1E	chr22_38306125_38306412	0.1565893	0.104269701	8.0598568223772e-05	0.424269448	1.74999531750023e-05	0	0	1	0	0	0	0	0	0	0	0	0	0	0	0	0	0
chr1_151946415_151946685_x_LINGO4	ENCODE-rE2G_enhancer_region	LINGO4	chr1_151946415_151946685	0.011552227	0.104264835	0.641665823	0.117264417	0.50755736	0	0	0	0	1	0	0	0	1	0	0	1	0	1	1	0	0
chr4_118277705_118277806_x_SNORA24	within_5kb_of_tss_non_enhancer	SNORA24	chr4_118277705_118277806	0.013097927	-0.104264431	0.256284093	-0.115381134	0.289164822	0	0	1	0	0	0	0	0	0	0	0	0	0	0	0	0	0
chr16_29012994_29013462_x_RRN3P2	ENCODE-rE2G_enhancer_region	RRN3P2	chr16_29012994_29013462	0.032402305	-0.104249548	0.129663077	-0.186967026	0.073475931	0	0	0	0	0	0	0	0	1	0	0	0	0	0	0	0	0
chr19_18291658_18291842_x_IFI30	ENCODE-rE2G_enhancer_region	IFI30	chr19_18291658_18291842	0.004054399	0.104248565	0.516693185	0.080024327	0.41482002	0	0	0	1	0	0	0	1	1	0	0	0	0	0	0	0	0
chr14_91390173_91390547_x_CCDC88C	ENCODE-rE2G_enhancer_region	CCDC88C	chr14_91390173_91390547	0.072394326	0.104247872	0.087055196	0.302104195	0.028008211	0	0	0	1	1	0	0	0	0	0	0	0	0	0	1	0	0
chr17_41678906_41679540_x_KRT19	ENCODE-rE2G_enhancer_region	KRT19	chr17_41678906_41679540	0.004457577	0.104237456	0.496505957	0.132489059	0.175780617	1	0	0	1	1	0	0	1	1	0	0	0	1	1	0	0	0
chr15_56918958_56919688_x_TCF12	ENCODE-rE2G_enhancer_region_within_5kb_of_tss	TCF12	chr15_56918958_56919688	0.029036326	0.104214863	0.080745802	0.202462194	0.037400277	1	0	0	1	1	0	0	0	1	0	0	0	0	0	0	0	0
chr2_97590824_97591051_x_LINC01125	ENCODE-rE2G_enhancer_region	LINC01125	chr2_97590824_97591051	0.002775154	-0.10419213	0.893611057	-0.033669018	0.878251474	0	0	0	0	0	0	1	0	0	0	0	0	0	0	0	0	0
chr16_69763003_69763366_x_WWP2	ENCODE-rE2G_enhancer_region_within_5kb_of_tss	WWP2	chr16_69763003_69763366	0.087616536	-0.104171252	0.004129905	-0.286616133	0.005790191	0	0	0	0	0	0	0	1	0	0	0	0	0	0	0	0	0
chr16_87871531_87871794_x_JPH3	ENCODE-rE2G_enhancer_region	JPH3	chr16_87871531_87871794	0.003809127	0.104138657	0.780873341	0.034064564	0.880327052	1	0	0	0	0	1	0	1	0	0	0	1	0	1	0	0	0
chr16_10266873_10267169_x_GRIN2A	ENCODE-rE2G_enhancer_region	GRIN2A	chr16_10266873_10267169	0.016829961	0.104117348	0.277544085	0.105144302	0.380049489	0	0	1	1	0	0	0	1	0	0	0	0	0	0	0	0	0
chr20_51528732_51528917_x_KCNG1	ENCODE-rE2G_enhancer_region	KCNG1	chr20_51528732_51528917	0.004202498	0.104112856	0.627269523	0.076743512	0.722543373	1	0	0	1	1	0	0	1	1	0	0	0	0	0	0	0	0
chr6_139136095_139136404_x_ABRACL	ENCODE-rE2G_enhancer_region	ABRACL	chr6_139136095_139136404	0.011535458	-0.104111113	0.500767743	-0.043455369	0.88688802	1	0	0	0	1	0	0	0	0	0	0	0	0	0	0	0	0
chr4_153115683_153116304_x_TRIM2	ENCODE-rE2G_enhancer_region	TRIM2	chr4_153115683_153116304	0.001445165	-0.10410618	0.768720623	-0.019583235	0.842067012	0	0	0	0	0	0	0	0	0	0	1	0	0	0	0	0	0
chrX_10098226_10098740_x_MID1	ENCODE-rE2G_enhancer_region	MID1	chrX_10098226_10098740	0.00346932	0.104055209	0.970490606	0.073686776	0.715557127	0	0	1	1	1	0	1	0	0	0	0	0	0	1	0	0	1
chr2_218896456_218896844_x_PLCD4	ENCODE-rE2G_enhancer_region	PLCD4	chr2_218896456_218896844	0.003897047	0.104047748	0.52496009	0.043165875	0.660404101	0	0	0	1	0	0	0	1	0	0	0	0	0	0	0	0	0
chr3_196274553_196274968_x_ZDHHC19	ENCODE-rE2G_enhancer_region	ZDHHC19	chr3_196274553_196274968	0.014769137	-0.104027517	0.257535411	-0.160959941	0.274299341	0	0	1	0	0	0	1	0	1	0	0	0	0	0	0	0	0
chrX_47233232_47233947_x_ZNF41	ENCODE-rE2G_enhancer_region	ZNF41	chrX_47233232_47233947	0.011409268	0.104014915	0.27580073	0.091662321	0.350045554	0	0	0	0	0	0	0	0	0	0	1	0	0	0	0	0	0
chr5_170333185_170333458_x_C5orf58	ENCODE-rE2G_enhancer_region	C5orf58	chr5_170333185_170333458	0.00480969	0.104005	0.876675912	0.080142694	0.991565887	0	0	0	0	0	0	0	0	0	1	1	0	0	0	1	0	1
chr3_51995721_51996153_x_RPL29	ENCODE-rE2G_enhancer_region_within_5kb_of_tss	RPL29	chr3_51995721_51996153	0.015636211	0.104000274	0.201542258	0.069259642	0.479920001	0	0	0	0	0	0	0	0	0	0	1	0	0	0	0	0	0
chr14_101819588_101819913_x_DIO3	ENCODE-rE2G_enhancer_region	DIO3	chr14_101819588_101819913	0.006786924	-0.103990899	0.806134612	-0.076807091	0.97785788	0	0	0	0	0	1	1	1	0	0	0	0	0	0	0	0	0
chr12_24838637_24838785_x_LRMP	ENCODE-rE2G_enhancer_region	LRMP	chr12_24838637_24838785	0.077032692	0.103984368	0.006353433	0.317220879	0.002458955	0	0	0	1	0	1	0	1	1	0	0	0	0	0	0	0	0
chr11_123302908_123303067_x_CLMP	ENCODE-rE2G_enhancer_region	CLMP	chr11_123302908_123303067	0.015728729	0.103958014	0.389341122	0.171507057	0.175075098	0	0	0	1	0	0	1	0	0	0	0	0	0	0	0	0	0
chr5_134105340_134105598_x_C5orf15	ENCODE-rE2G_enhancer_region	C5orf15	chr5_134105340_134105598	0.034000377	0.103949645	0.087700432	0.198811434	0.061569503	0	0	0	0	0	0	0	0	0	1	0	1	1	1	1	1	0
chr12_64714487_64714929_x_RASSF3	ENCODE-rE2G_enhancer_region	RASSF3	chr12_64714487_64714929	0.167819981	-0.10393858	3.02581862708213e-05	-0.502181536	9.66811179936329e-08	0	0	0	0	0	0	0	0	0	1	0	0	0	0	1	1	0
chr8_100526893_100527358_x_SNX31	ENCODE-rE2G_enhancer_region	SNX31	chr8_100526893_100527358	0.005944211	0.103926752	0.727073963	0.133386307	0.610221891	0	1	1	1	1	0	1	1	0	1	1	1	1	1	1	0	0
chr9_89422148_89422423_x_GADD45G	ENCODE-rE2G_enhancer_region	GADD45G	chr9_89422148_89422423	0.007788655	0.103919857	0.799800324	0.11743627	0.846035817	0	0	0	1	1	0	1	1	1	0	0	0	0	1	0	0	1
chr6_155189123_155189299_x_TIAM2	ENCODE-rE2G_enhancer_region	TIAM2	chr6_155189123_155189299	0.015746792	0.103918708	0.819457633	0.087727697	0.986420989	0	0	0	0	0	0	0	1	1	0	0	0	0	0	0	0	0
chr1_25022343_25023162_x_SYF2	ENCODE-rE2G_enhancer_region	SYF2	chr1_25022343_25023162	0.014007217	0.103910653	0.409664954	0.074338486	0.815004439	1	0	0	1	1	0	0	1	1	0	1	1	0	1	1	0	0
chr20_1646999_1647189_x_SIRPD	ENCODE-rE2G_enhancer_region	SIRPD	chr20_1646999_1647189	0.053165199	-0.103907449	0.08705507	-0.129791142	0.462054506	0	0	0	0	0	0	0	0	0	0	0	0	1	0	0	0	0
chr15_73964796_73965202_x_ISLR	ENCODE-rE2G_enhancer_region	ISLR	chr15_73964796_73965202	0.004866155	0.103904456	0.712649601	0.056455856	0.980992892	0	0	0	0	0	0	0	0	0	1	0	0	0	0	0	0	0
chr3_141796132_141797114_x_GRK7	ENCODE-rE2G_enhancer_region	GRK7	chr3_141796132_141797114	0.001596489	-0.103899951	0.940856452	-0.058278693	0.760250332	0	0	0	1	1	0	1	1	1	0	0	0	0	0	0	0	0
chr15_68817410_68818004_x_NOX5	ENCODE-rE2G_enhancer_region	NOX5	chr15_68817410_68818004	0.001620854	-0.103885842	0.681988012	-0.027526688	0.779402801	0	0	0	0	1	0	0	1	1	0	0	0	1	0	0	0	0
chr20_3222939_3223146_x_ITPA	ENCODE-rE2G_enhancer_region	ITPA	chr20_3222939_3223146	0.07712902	-0.103876496	0.003947345	-0.298305102	0.001897274	0	0	0	0	0	0	0	0	0	1	1	0	1	1	0	0	1
chr17_41341437_41341826_x_KRT33B	ENCODE-rE2G_enhancer_region	KRT33B	chr17_41341437_41341826	0.034484453	0.103873283	0.113341881	0.024182892	0.80563426	0	0	0	1	1	0	0	0	0	0	0	0	0	0	0	0	0
chr3_119322684_119323758_x_ARHGAP31-AS1	within_5kb_of_tss_non_enhancer	ARHGAP31-AS1	chr3_119322684_119323758	0.007432239	-0.103864235	0.379561732	-0.013866156	0.887810787	0	1	0	0	1	0	0	0	0	0	0	0	0	0	0	0	0
chr3_57228360_57228734_x_IL17RD	ENCODE-rE2G_enhancer_region	IL17RD	chr3_57228360_57228734	0.00110117	-0.103826025	0.994288897	-0.027501764	0.930757747	1	0	1	0	0	0	1	0	0	0	0	1	0	0	0	0	0
chr11_85810055_85810228_x_CCDC83	ENCODE-rE2G_enhancer_region	CCDC83	chr11_85810055_85810228	0.007685546	0.10382171	0.472857305	0.13957753	0.348014784	0	0	1	0	0	0	1	0	0	0	0	0	0	0	0	0	0
chr3_177196263_177196485_x_TBL1XR1	ENCODE-rE2G_enhancer_region	TBL1XR1	chr3_177196263_177196485	0.032586558	0.10382095	0.243965599	0.225907378	0.079549117	0	0	0	0	0	0	0	0	1	0	0	0	0	0	0	0	0
chr10_93379616_93380034_x_MYOF	ENCODE-rE2G_enhancer_region	MYOF	chr10_93379616_93380034	0.010695025	-0.103817593	0.437173829	-0.121941574	0.373807593	0	0	0	1	1	0	0	0	1	0	0	0	0	0	0	0	0
chr1_53413191_53413918_x_GLIS1	ENCODE-rE2G_enhancer_region	GLIS1	chr1_53413191_53413918	0.006690718	0.103816839	0.404527625	0.129272356	0.236922999	0	0	0	1	0	0	1	1	0	0	0	1	1	0	1	0	0
chr2_30226593_30226722_x_ALK	ENCODE-rE2G_enhancer_region	ALK	chr2_30226593_30226722	0.007747602	-0.103789613	0.673254618	-0.089625284	0.777271697	1	0	1	1	1	0	0	1	1	0	0	0	0	0	0	0	0
chr6_125781549_125781651_x_TRMT11	ENCODE-rE2G_enhancer_region	TRMT11	chr6_125781549_125781651	0.018098654	0.103784346	0.21997056	0.147887821	0.130310947	0	0	0	0	0	0	0	0	0	0	0	0	0	1	0	0	0
chr16_30378898_30379196_x_ZNF688	ENCODE-rE2G_enhancer_region	ZNF688	chr16_30378898_30379196	0.024026771	-0.103760479	0.306061473	-0.118737199	0.409058828	0	0	0	0	0	0	0	0	0	0	0	0	1	0	1	0	1
chr2_15560612_15562086_x_NBAS	ENCODE-rE2G_enhancer_region_within_5kb_of_tss	NBAS	chr2_15560612_15562086	0.016414117	0.103759784	0.381195882	0.161292598	0.197169788	0	0	0	0	0	0	0	0	0	0	1	1	0	1	0	0	1
chr9_128026266_128026674_x_AK1	ENCODE-rE2G_enhancer_region	AK1	chr9_128026266_128026674	0.003854766	-0.103737033	0.702961644	-0.075923921	0.585608823	0	0	0	1	0	0	0	0	0	0	0	0	0	0	0	0	0
chr18_77068389_77068713_x_ZNF236	ENCODE-rE2G_enhancer_region	ZNF236	chr18_77068389_77068713	0.087243698	-0.103731047	0.015848318	-0.293812979	0.01118226	0	0	0	0	1	0	0	1	0	0	0	0	0	1	0	0	0
chr11_128551684_128552320_x_ETS1	ENCODE-rE2G_enhancer_region	ETS1	chr11_128551684_128552320	0.203880983	-0.103719968	7.40740039231225e-06	-0.48024284	3.41055161317747e-06	1	0	0	1	1	0	0	0	0	0	0	0	0	0	0	0	0
chr18_3451174_3451603_x_MYL12A	ENCODE-rE2G_enhancer_region	MYL12A	chr18_3451174_3451603	0.019119712	-0.103714985	0.188996875	-0.134161272	0.208527018	1	1	0	1	1	1	1	1	1	0	0	0	0	0	0	0	0
chr8_6707953_6709185_x_AGPAT5	ENCODE-rE2G_enhancer_region	AGPAT5	chr8_6707953_6709185	0.003389656	0.103712248	0.553304794	0.044857148	0.647968188	0	1	1	1	1	0	0	0	1	1	1	1	0	1	1	1	0
chr12_795343_795683_x_B4GALNT3	ENCODE-rE2G_enhancer_region	B4GALNT3	chr12_795343_795683	0.002891444	0.103682546	0.584069464	0.024211306	0.805410398	0	0	1	1	1	0	1	1	1	1	0	0	0	0	0	1	0
chr1_66275093_66275485_x_TCTEX1D1	ENCODE-rE2G_enhancer_region	TCTEX1D1	chr1_66275093_66275485	0.011292298	-0.103681642	0.64377553	-0.058633313	0.823218809	0	0	0	0	0	0	0	0	0	0	0	0	1	1	0	0	1
chr5_150783477_150784070_x_MYOZ3	ENCODE-rE2G_enhancer_region	MYOZ3	chr5_150783477_150784070	0.004049968	-0.103681051	0.5169229	-0.102543415	0.295565008	0	0	0	0	0	0	1	0	1	1	1	1	0	0	0	0	0
chr20_37043382_37044001_x_RBL1	ENCODE-rE2G_enhancer_region	RBL1	chr20_37043382_37044001	0.039101939	0.103672623	0.112450284	0.251007658	0.03779997	0	0	1	1	1	1	1	1	1	1	0	1	1	0	0	1	1
chr1_38997023_38997412_x_AKIRIN1	ENCODE-rE2G_enhancer_region	AKIRIN1	chr1_38997023_38997412	0.089413266	0.103660423	0.003695558	0.326708081	0.001261282	0	1	1	1	0	1	1	0	0	0	0	0	0	0	0	0	0
chr3_112491084_112491305_x_CD200	ENCODE-rE2G_enhancer_region	CD200	chr3_112491084_112491305	0.009437696	0.10365894	0.482759644	0.090825239	0.455762222	1	0	0	0	0	1	0	1	1	1	1	1	1	1	1	1	1
chr14_90398408_90398803_x_TTC7B	ENCODE-rE2G_enhancer_region	TTC7B	chr14_90398408_90398803	0.003013122	-0.103653965	0.706608953	0.035789078	0.894618196	0	0	0	0	0	0	0	0	0	0	0	0	1	0	0	0	1
chr7_30323002_30323325_x_NOD1	ENCODE-rE2G_enhancer_region	NOD1	chr7_30323002_30323325	0.017183437	-0.103653152	0.861248528	-0.11105485	0.693043256	0	0	0	1	1	0	0	1	1	1	0	1	0	1	1	1	1
chr1_116737401_116738219_x_TTF2	ENCODE-rE2G_enhancer_region	TTF2	chr1_116737401_116738219	0.010456673	0.103639031	0.371148683	0.099042725	0.390557547	1	1	1	1	1	0	1	1	1	0	0	0	0	0	0	0	1
chr4_6673248_6674708_x_KIAA0232	ENCODE-rE2G_enhancer_region	KIAA0232	chr4_6673248_6674708	0.011637164	-0.103637517	0.542058889	-0.063900323	0.943037041	1	0	0	0	0	0	0	0	0	0	1	0	0	1	0	0	1
chr3_98553360_98553472_x_CPOX	ENCODE-rE2G_enhancer_region	CPOX	chr3_98553360_98553472	0.069029936	0.103629563	0.019529523	0.262124354	0.019920556	0	0	0	0	0	1	0	0	0	0	0	0	0	0	0	0	0
chr4_55538669_55538791_x_NMU	ENCODE-rE2G_enhancer_region	NMU	chr4_55538669_55538791	0.029779429	-0.103618989	0.115361395	-0.108694108	0.799199057	0	0	1	0	0	0	1	0	0	0	0	0	0	0	0	0	0
chr11_72041660_72041954_x_IL18BP	ENCODE-rE2G_enhancer_region	IL18BP	chr11_72041660_72041954	0.012908418	-0.10361083	0.246199448	-0.049572744	0.613810646	0	0	0	0	0	1	0	0	0	0	0	0	0	0	0	0	0
chr1_6028200_6028621_x_AJAP1	ENCODE-rE2G_enhancer_region	AJAP1	chr1_6028200_6028621	0.001870058	-0.103591926	0.659826354	-0.045833622	0.775668111	0	0	0	0	0	0	0	0	0	0	0	0	0	1	0	0	0
chr1_101238835_101239055_x_DPH5	ENCODE-rE2G_enhancer_region	DPH5	chr1_101238835_101239055	0.007237763	-0.103577939	0.385893176	-0.068268499	0.48683898	1	0	0	0	0	1	0	0	0	0	0	0	0	0	0	0	0
chr17_8173266_8173924_x_HES7	ENCODE-rE2G_enhancer_region	HES7	chr17_8173266_8173924	0.003463698	0.103568145	0.977721909	0.030551304	0.755885789	0	0	0	0	0	0	0	0	1	0	0	0	0	0	0	0	1
chr6_31836823_31836913_x_C6orf48	ENCODE-rE2G_enhancer_region	C6orf48	chr6_31836823_31836913	0.015290249	0.103559226	0.458727352	0.107531974	0.681420578	1	0	0	0	0	0	0	0	1	0	0	0	0	0	0	0	0
chr1_181134541_181134678_x_MR1	ENCODE-rE2G_enhancer_region	MR1	chr1_181134541_181134678	0.076776001	-0.103538464	0.024206052	-0.27172418	0.02902871	0	0	1	0	1	0	0	0	0	0	0	0	0	0	0	0	0
chr19_2168956_2169088_x_JSRP1	ENCODE-rE2G_enhancer_region	JSRP1	chr19_2168956_2169088	0.01275541	0.103528379	0.373555092	0.137119398	0.241542365	0	0	0	0	0	0	0	0	0	0	0	0	0	0	0	0	1
chr7_50266004_50266265_x_DDC	ENCODE-rE2G_enhancer_region	DDC	chr7_50266004_50266265	0.00741912	-0.103515901	0.674928148	-0.089057834	0.688662627	1	0	0	0	0	0	0	0	0	0	1	0	1	0	0	0	0
chr12_10540750_10541162_x_KLRC1	ENCODE-rE2G_enhancer_region	KLRC1	chr12_10540750_10541162	0.004009045	-0.103503793	0.593202812	-0.110588212	0.318881963	1	1	1	1	1	1	1	1	1	0	0	0	0	0	0	0	0
chr12_110582620_110583603_x_PPTC7	ENCODE-rE2G_enhancer_region_within_5kb_of_tss	PPTC7	chr12_110582620_110583603	0.016873251	-0.103500983	0.184460512	-0.131201475	0.240072167	0	0	0	0	0	0	0	0	0	0	1	1	0	0	1	0	1
chr1_201999705_201999887_x_ELF3	ENCODE-rE2G_enhancer_region	ELF3	chr1_201999705_201999887	0.004530763	0.103497715	0.492984467	0.040977458	0.676633276	0	0	0	0	0	0	0	0	0	0	0	0	0	1	0	0	0
chr12_12561023_12561319_x_LOH12CR2	ENCODE-rE2G_enhancer_region	LOH12CR2	chr12_12561023_12561319	0.007900411	0.103457909	0.957359061	0.120176422	0.439589396	1	0	1	0	0	0	1	0	0	0	0	0	0	0	0	0	0
chr5_175521292_175521932_x_SFXN1	ENCODE-rE2G_enhancer_region	SFXN1	chr5_175521292_175521932	0.008316002	0.103456689	0.352533164	0.082435687	0.400855025	0	1	0	1	1	0	0	1	1	0	0	0	0	0	0	0	0
chr7_100396558_100396983_x_PILRB	ENCODE-rE2G_enhancer_region	PILRB	chr7_100396558_100396983	0.017341617	0.103454598	0.178431904	0.181090818	0.094811377	0	0	1	1	1	0	1	1	1	1	1	1	1	1	1	1	1
chr11_33735410_33736683_x_CD59	ENCODE-rE2G_enhancer_region_within_5kb_of_tss	CD59	chr11_33735410_33736683	0.007369315	0.103454473	0.763188472	0.116266532	0.470554595	0	0	0	1	0	1	0	0	0	0	0	0	0	0	0	0	0
chr2_157441428_157441676_x_CYTIP	ENCODE-rE2G_enhancer_region	CYTIP	chr2_157441428_157441676	0.041789683	0.10342127	0.057776438	0.20877197	0.066516002	0	0	0	0	0	1	0	0	0	0	0	0	0	0	0	0	0
chr14_76961746_76962244_x_IRF2BPL	ENCODE-rE2G_enhancer_region	IRF2BPL	chr14_76961746_76962244	0.009950686	0.103386863	0.463456066	0.062414192	0.780997216	0	0	0	1	0	0	0	0	1	0	0	0	0	0	0	0	0
chr18_58615344_58616103_x_ATP8B1	ENCODE-rE2G_enhancer_region	ATP8B1	chr18_58615344_58616103	0.004541745	0.103385527	0.492459651	0.098021027	0.317488589	0	0	0	0	0	0	0	0	0	0	0	0	0	0	0	1	1
chrX_154762359_154763142_x_DKC1	ENCODE-rE2G_enhancer_region_within_5kb_of_tss	DKC1	chrX_154762359_154763142	0.013992202	0.103354387	0.22717764	0.041656065	0.671584477	0	0	0	0	0	0	0	0	0	1	0	0	1	0	0	1	0
chr4_138242088_138242752_x_SLC7A11	ENCODE-rE2G_enhancer_region	SLC7A11	chr4_138242088_138242752	0.014893024	0.103351856	0.408867273	0.112776723	0.41301078	0	1	1	0	0	0	0	0	0	0	0	0	0	0	0	0	0
chr12_121782073_121782222_x_MORN3	ENCODE-rE2G_enhancer_region	MORN3	chr12_121782073_121782222	0.006131915	0.103348816	0.661016011	0.136854599	0.470493224	0	0	0	0	0	0	0	0	0	0	0	0	0	1	0	0	0
chr10_26479800_26480011_x_MYO3A	ENCODE-rE2G_enhancer_region	MYO3A	chr10_26479800_26480011	0.001441651	-0.103335711	0.815716672	-0.056096099	0.761676263	0	0	0	0	0	0	0	0	0	1	0	0	0	0	0	0	0
chr15_88640024_88640298_x_NTRK3	ENCODE-rE2G_enhancer_region	NTRK3	chr15_88640024_88640298	0.004759046	0.103332215	0.482262028	-0.009241001	0.925096574	1	0	0	1	1	0	0	1	1	0	0	0	0	1	0	0	0
chr16_18946077_18946479_x_TMC7	ENCODE-rE2G_enhancer_region	TMC7	chr16_18946077_18946479	0.009258427	-0.103302936	0.65300227	-0.097922435	0.46338241	1	0	0	1	0	0	0	0	0	0	0	0	0	0	0	0	0
chr12_6961307_6961966_x_PTPN6	ENCODE-rE2G_enhancer_region	PTPN6	chr12_6961307_6961966	0.009851886	0.103285225	0.622793499	0.114356537	0.486221819	1	0	0	1	1	0	1	1	1	0	0	0	0	0	0	0	0
chr15_82811128_82811463_x_CPEB1	ENCODE-rE2G_enhancer_region	CPEB1	chr15_82811128_82811463	0.002712475	-0.103255007	0.595963993	-0.070356231	0.473582799	0	0	1	1	1	0	1	1	0	0	1	0	0	0	0	0	0
chrX_1462710_1463306_x_GYG2	ENCODE-rE2G_enhancer_region	GYG2	chrX_1462710_1463306	0.003848363	0.103242716	0.738591206	0.0869253	0.65731369	1	0	1	1	1	1	1	1	1	0	0	0	0	1	0	0	0
chr17_75904801_75905260_x_MRPL38	ENCODE-rE2G_enhancer_region_within_5kb_of_tss	MRPL38	chr17_75904801_75905260	0.010658295	-0.103240495	0.292283726	-0.084642729	0.388320577	0	0	0	0	0	0	0	0	0	1	0	0	0	0	0	1	0
chr1_113936064_113936233_x_OLFML3	ENCODE-rE2G_enhancer_region	OLFML3	chr1_113936064_113936233	0.02329647	0.103236003	0.295734624	0.109474948	0.502078004	0	0	0	0	0	0	0	0	0	0	0	1	0	0	0	0	0
chr9_131729026_131729717_x_UCK1	ENCODE-rE2G_enhancer_region	UCK1	chr9_131729026_131729717	0.037722864	0.103235549	0.072489299	0.136511584	0.189781061	0	0	1	1	1	1	1	1	1	0	0	0	1	0	0	0	0
chr13_27619989_27620235_x_LNX2	ENCODE-rE2G_enhancer_region_within_5kb_of_tss	LNX2	chr13_27619989_27620235	0.007049685	-0.103220683	0.627519474	-0.059510104	0.816805238	1	1	0	0	0	0	0	0	0	1	0	0	0	0	0	0	0
chr1_36373865_36374270_x_COL8A2	ENCODE-rE2G_enhancer_region	COL8A2	chr1_36373865_36374270	0.006470543	0.10321015	0.824789082	0.067748008	0.598056049	0	0	0	0	0	0	0	0	0	0	0	0	0	0	0	0	1
chr6_105458638_105458839_x_BVES	ENCODE-rE2G_enhancer_region	BVES	chr6_105458638_105458839	0.033022237	0.103207477	0.085635453	0.165456494	0.165143677	0	1	0	1	1	1	0	0	0	0	1	0	0	0	0	0	0
chr6_26311717_26311928_x_HIST1H2BI	ENCODE-rE2G_enhancer_region	HIST1H2BI	chr6_26311717_26311928	0.011295903	-0.103206371	0.565776395	-0.08187161	0.950994755	0	0	0	0	0	0	0	0	0	0	0	0	1	0	0	0	0
chr19_6663529_6663969_x_C3	ENCODE-rE2G_enhancer_region	C3	chr19_6663529_6663969	0.020586982	0.103180777	0.284576852	0.116299822	0.48392312	0	1	0	0	0	1	0	0	1	0	0	0	0	0	0	0	0
chr19_4104642_4105379_x_ANKRD24	ENCODE-rE2G_enhancer_region	ANKRD24	chr19_4104642_4105379	0.004008928	0.10317129	0.778587841	0.088776437	0.54822946	0	0	0	0	0	0	0	0	0	0	0	0	0	1	0	0	1
chr17_45161371_45161947_x_PLCD3	ENCODE-rE2G_enhancer_region	PLCD3	chr17_45161371_45161947	0.002855554	-0.103166964	0.767106644	0.011345996	0.908102062	0	0	0	0	0	0	0	1	1	0	0	0	0	0	0	0	0
chr15_59300282_59300712_x_GCNT3	ENCODE-rE2G_enhancer_region	GCNT3	chr15_59300282_59300712	0.002779243	0.103164805	0.591469124	0.164790743	0.334633967	1	0	0	0	0	0	0	0	0	0	0	0	0	0	0	0	0
chr17_74282707_74283070_x_DNAI2	ENCODE-rE2G_enhancer_region	DNAI2	chr17_74282707_74283070	0.00627247	0.103157477	0.419664524	0.015626144	0.873682158	0	0	0	0	0	0	0	0	0	0	0	1	0	1	0	0	0
chr1_91948129_91949269_x_BRDT	ENCODE-rE2G_enhancer_region_within_5kb_of_tss	BRDT	chr1_91948129_91949269	0.020007261	0.103149725	0.370231529	-0.067109903	0.706114164	0	0	1	0	0	0	0	0	0	0	0	1	0	0	0	0	0
chr15_44728477_44729193_x_EIF3J-AS1	ENCODE-rE2G_enhancer_region	EIF3J-AS1	chr15_44728477_44729193	0.003845834	0.103133852	0.527701141	0.006328365	0.94866558	1	0	0	1	1	0	0	1	1	0	0	1	0	0	0	0	0
chr10_3828894_3829137_x_LINC00702	ENCODE-rE2G_enhancer_region	LINC00702	chr10_3828894_3829137	0.007149226	-0.103126343	0.864246587	-0.100136505	0.789857285	1	0	0	0	0	0	0	0	0	0	0	0	1	0	0	0	0
chr13_42396564_42396764_x_TNFSF11	ENCODE-rE2G_enhancer_region	TNFSF11	chr13_42396564_42396764	0.011228041	0.103124134	0.433170501	0.142054781	0.341461155	0	0	0	0	0	0	0	0	1	0	0	0	0	0	0	0	0
chr16_23877245_23877379_x_PRKCB	ENCODE-rE2G_enhancer_region	PRKCB	chr16_23877245_23877379	0.04412027	-0.103115486	0.067511372	-0.162537031	0.13197098	0	0	0	1	0	0	0	0	0	0	0	0	0	0	0	0	0
chr11_62841207_62841849_x_WDR74	ENCODE-rE2G_enhancer_region_within_5kb_of_tss	WDR74	chr11_62841207_62841849	0.016927102	-0.103109373	0.824543781	-0.077382917	0.776949517	1	0	0	1	1	0	0	1	1	0	0	0	0	0	0	0	0
chr11_58575802_58575972_x_CNTF	ENCODE-rE2G_enhancer_region	CNTF	chr11_58575802_58575972	0.005244582	-0.103107025	0.605982346	-0.101237137	0.603584723	0	0	0	0	1	0	0	0	0	0	0	0	0	0	0	0	0
chr14_49862120_49863254_x_ATP5S	ENCODE-rE2G_enhancer_region	ATP5S	chr14_49862120_49863254	0.002582395	-0.103100677	0.990164666	-0.017768013	0.931242089	1	0	0	0	0	0	1	0	1	0	0	0	0	0	0	0	0
chr2_234425797_234426463_x_ARL4C	ENCODE-rE2G_enhancer_region	ARL4C	chr2_234425797_234426463	0.005384176	-0.103098496	0.487236434	-0.088757337	0.456271741	1	0	0	1	0	1	1	1	1	0	0	0	0	0	0	0	0
chr6_117549614_117549974_x_GOPC	ENCODE-rE2G_enhancer_region	GOPC	chr6_117549614_117549974	0.093582012	-0.103093999	0.004282596	-0.337897956	0.001189463	0	0	1	0	0	0	0	0	0	0	0	0	0	0	0	0	0
chr5_35671450_35671879_x_UGT3A2	ENCODE-rE2G_enhancer_region	UGT3A2	chr5_35671450_35671879	0.03101407	-0.103089179	0.567613089	-0.111110274	0.748064536	0	1	1	0	0	1	0	0	0	0	0	0	0	0	0	0	0
chr6_17633013_17633205_x_FAM8A1	ENCODE-rE2G_enhancer_region	FAM8A1	chr6_17633013_17633205	0.055004655	-0.10307322	0.015526303	-0.230893637	0.017252565	0	0	1	0	0	0	1	0	0	0	0	1	0	0	0	0	0
chr14_61452433_61452958_x_PRKCH	ENCODE-rE2G_enhancer_region	PRKCH	chr14_61452433_61452958	0.018417043	-0.103054299	0.227451703	-0.1709403	0.131629571	0	1	0	1	1	1	1	1	1	0	0	0	0	0	0	0	0
chr18_62586303_62586408_x_TNFRSF11A	ENCODE-rE2G_enhancer_region	TNFRSF11A	chr18_62586303_62586408	0.005465437	0.103052027	0.722177496	0.037452941	0.930135623	1	0	1	1	1	0	1	1	1	0	0	0	0	1	0	0	0
chr7_102426223_102426918_x_POLR2J	ENCODE-rE2G_enhancer_region	POLR2J	chr7_102426223_102426918	0.008561114	-0.10304243	0.691006945	-0.087147539	0.748767498	0	0	0	0	0	0	0	0	0	1	0	0	1	1	1	1	0
chr20_2983834_2984244_x_GNRH2	ENCODE-rE2G_enhancer_region	GNRH2	chr20_2983834_2984244	0.091407015	0.103040221	0.00489996	0.235576344	0.045175832	1	1	1	1	1	1	0	1	1	0	0	0	0	0	0	0	0
chr17_31318361_31318710_x_EVI2B	ENCODE-rE2G_enhancer_region	EVI2B	chr17_31318361_31318710	0.039125256	0.103017709	0.070177189	0.185808428	0.094206625	0	1	0	1	1	1	0	0	0	0	0	0	0	0	0	0	0
chr11_48109938_48110219_x_OR4X2	ENCODE-rE2G_enhancer_region	OR4X2	chr11_48109938_48110219	0.05636845	-0.103016188	0.14263549	-0.120673815	0.696487933	1	0	0	0	1	0	0	0	1	0	0	0	1	0	1	0	0
chr13_99223700_99223814_x_GPR18	ENCODE-rE2G_enhancer_region	GPR18	chr13_99223700_99223814	0.034118133	-0.103013755	0.108796207	-0.230806632	0.042610018	0	1	0	0	0	1	0	0	0	0	0	0	1	0	1	0	0
chr10_110010154_110010497_x_ADD3	ENCODE-rE2G_enhancer_region	ADD3	chr10_110010154_110010497	0.062328461	0.102996521	0.014781417	0.259174543	0.010953596	0	0	1	0	1	0	1	1	1	0	0	1	1	0	0	0	0
chr12_116916691_116917112_x_FBXW8	ENCODE-rE2G_enhancer_region	FBXW8	chr12_116916691_116917112	0.11758527	-0.102981095	0.001601368	-0.273587473	0.022719261	0	0	0	0	0	0	0	1	0	0	0	0	0	0	1	1	1
chr2_233359143_233359294_x_DGKD	ENCODE-rE2G_enhancer_region_within_5kb_of_tss	DGKD	chr2_233359143_233359294	0.083260807	0.102975993	0.009910586	0.313123171	0.003969009	0	0	0	0	1	0	1	1	0	0	0	0	0	0	0	0	0
chr21_34969033_34969327_x_CLIC6	ENCODE-rE2G_enhancer_region	CLIC6	chr21_34969033_34969327	0.009405525	0.102964958	0.48400477	0.104843425	0.427211667	0	1	1	0	0	0	1	0	0	0	0	0	0	0	0	1	0
chr6_15296762_15297020_x_DTNBP1	ENCODE-rE2G_enhancer_region	DTNBP1	chr6_15296762_15297020	0.041219416	0.102958057	0.073725009	0.174963661	0.145668907	1	0	1	1	1	0	0	1	1	1	1	1	1	1	1	1	1
chr6_11710222_11710520_x_EDN1	ENCODE-rE2G_enhancer_region	EDN1	chr6_11710222_11710520	0.034024961	0.102942872	0.201573653	0.169340393	0.274589849	0	0	0	0	0	0	0	0	0	1	0	0	0	0	1	0	0
chr5_134111802_134112098_x_TCF7	ENCODE-rE2G_enhancer_region_within_5kb_of_tss	TCF7	chr5_134111802_134112098	0.006666334	-0.102942354	0.40538805	-0.16347331	0.141058987	1	0	0	1	1	0	0	0	0	1	0	0	1	1	1	0	0
chr4_40152740_40152912_x_CHRNA9	ENCODE-rE2G_enhancer_region	CHRNA9	chr4_40152740_40152912	0.027604682	-0.102939024	0.828114911	-0.16770336	0.600153254	0	0	0	0	1	0	0	0	0	0	1	0	0	0	0	0	0
chr6_139161129_139161581_x_ABRACL	ENCODE-rE2G_enhancer_region	ABRACL	chr6_139161129_139161581	0.036568903	0.102905259	0.109055382	0.25620782	0.029431028	0	0	1	0	0	1	1	1	1	0	0	0	0	0	0	0	1
chr12_46372659_46373033_x_SLC38A2	ENCODE-rE2G_enhancer_region_within_5kb_of_tss	SLC38A2	chr12_46372659_46373033	0.014130896	0.102877453	0.224872127	0.114065184	0.244321552	0	0	1	0	0	0	0	0	0	0	0	0	0	0	0	0	0
chr13_78658581_78659283_x_RNF219	ENCODE-rE2G_enhancer_region	RNF219	chr13_78658581_78659283	0.00664042	-0.102875441	0.406305414	-0.074679619	0.446764271	0	0	0	0	0	0	0	0	0	0	0	0	0	0	1	0	0
chr22_37222754_37222973_x_C1QTNF6	ENCODE-rE2G_enhancer_region	C1QTNF6	chr22_37222754_37222973	0.008651614	0.102868493	0.534942421	0.09116815	0.502444789	1	0	0	0	0	0	0	0	0	0	0	1	0	0	1	1	0
chr4_40672898_40673454_x_UCHL1	ENCODE-rE2G_enhancer_region	UCHL1	chr4_40672898_40673454	0.023702021	0.10284865	0.230201358	0.130818011	0.36268286	0	0	0	0	0	0	0	1	0	0	0	0	0	0	0	0	0
chrX_41909126_41909394_x_GPR82	ENCODE-rE2G_enhancer_region	GPR82	chrX_41909126_41909394	0.015466432	-0.102848264	0.680089104	-0.014231933	0.986824854	0	0	1	0	0	0	1	0	0	0	0	0	0	0	0	0	0
chr2_174593543_174593866_x_SCRN3	ENCODE-rE2G_enhancer_region	SCRN3	chr2_174593543_174593866	0.00788134	0.102832095	0.438580474	0.10545887	0.368605835	0	1	0	1	1	1	1	1	1	0	0	0	0	0	0	0	0
chr17_27808081_27808450_x_KSR1	ENCODE-rE2G_enhancer_region	KSR1	chr17_27808081_27808450	0.010114231	-0.102822211	0.38126	-0.051753456	0.664759894	0	0	0	0	0	0	0	1	1	0	0	0	0	0	0	0	0
chr2_9753215_9753477_x_GRHL1	ENCODE-rE2G_enhancer_region	GRHL1	chr2_9753215_9753477	0.015974578	0.102822196	0.393389529	0.104708616	0.285430989	1	0	0	1	1	1	0	1	1	0	0	0	0	0	1	0	0
chr14_89621174_89621461_x_EFCAB11	ENCODE-rE2G_enhancer_region	EFCAB11	chr14_89621174_89621461	0.004457248	-0.102821872	0.997322214	-0.044150336	0.977665337	0	0	0	1	1	0	1	0	1	0	0	0	0	0	0	0	0
chr18_32049976_32050257_x_RNF125	ENCODE-rE2G_enhancer_region	RNF125	chr18_32049976_32050257	0.047738759	0.102780249	0.085549035	0.199008484	0.118291137	0	0	0	1	1	0	0	1	1	0	0	0	0	0	0	0	1
chr1_224205483_224205755_x_DEGS1	ENCODE-rE2G_enhancer_region	DEGS1	chr1_224205483_224205755	0.092313614	-0.102777943	0.003088359	-0.349109982	0.000489307	0	0	0	0	0	0	0	0	0	1	0	0	0	1	0	0	0
chr19_8517615_8517833_x_PRAM1	ENCODE-rE2G_enhancer_region	PRAM1	chr19_8517615_8517833	0.003933918	0.102775313	0.523002219	0.026819018	0.784934809	0	0	0	1	1	0	0	1	1	0	0	1	0	0	1	0	1
chr19_11049064_11049645_x_LDLR	ENCODE-rE2G_enhancer_region	LDLR	chr19_11049064_11049645	0.002804015	-0.102771817	0.589819095	-0.032909702	0.737700956	1	0	1	1	1	0	0	1	1	0	0	0	0	1	0	0	1
chr19_19606007_19606394_x_PBX4	ENCODE-rE2G_enhancer_region	PBX4	chr19_19606007_19606394	0.041176394	0.102771684	0.184815765	0.261283822	0.034116162	0	0	0	0	0	0	0	0	0	0	0	1	0	0	0	0	0
chr1_26201965_26202332_x_CNKSR1	ENCODE-rE2G_enhancer_region	CNKSR1	chr1_26201965_26202332	0.008955996	0.102771459	0.418210007	0.183445077	0.099659862	0	0	0	1	1	0	0	0	0	0	0	1	0	0	0	0	1
chr6_29708523_29709266_x_HLA-G	ENCODE-rE2G_enhancer_region	HLA-G	chr6_29708523_29709266	0.003513906	-0.102762146	0.54610875	-0.050337346	0.608346715	0	0	1	1	0	0	0	0	0	0	0	0	0	0	0	0	0
chrX_8981817_8982088_x_FAM9A	ENCODE-rE2G_enhancer_region	FAM9A	chrX_8981817_8982088	0.023354075	-0.102745934	0.196390777	-0.186613403	0.138609082	0	0	0	0	0	0	0	1	0	0	0	0	0	0	0	0	0
chr6_116682275_116682619_x_KPNA5	ENCODE-rE2G_enhancer_region_within_5kb_of_tss	KPNA5	chr6_116682275_116682619	0.020632706	0.1027361	0.141841506	0.180710691	0.063773027	0	1	0	1	1	0	0	0	0	0	1	1	0	0	0	0	1
chr9_133370741_133371144_x_FAM163B	ENCODE-rE2G_enhancer_region	FAM163B	chr9_133370741_133371144	0.011368673	-0.102724806	0.374369824	-0.146876564	0.13298928	1	0	1	1	1	0	0	1	1	0	0	0	0	1	0	0	0
chr18_75210458_75210880_x_ZADH2	ENCODE-rE2G_enhancer_region	ZADH2	chr18_75210458_75210880	0.011305064	-0.102708666	0.463361864	-0.117789612	0.526083646	1	0	0	0	0	0	0	0	0	0	0	0	0	0	0	0	0
chr3_9912418_9912817_x_IL17RC	ENCODE-rE2G_enhancer_region_within_5kb_of_tss	IL17RC	chr3_9912418_9912817	0.01444841	0.102706037	0.219697621	0.060761024	0.53609574	0	0	0	0	0	0	0	0	0	0	0	0	0	1	0	0	0
chr17_41341437_41341826_x_KRT38	ENCODE-rE2G_enhancer_region	KRT38	chr17_41341437_41341826	0.010285259	-0.102703375	0.451400043	0.032408031	0.741557466	0	0	0	1	1	0	0	0	0	0	0	0	0	0	0	0	0
chr9_133371266_133371752_x_FAM163B	ENCODE-rE2G_enhancer_region	FAM163B	chr9_133371266_133371752	0.007595135	-0.102696298	0.374369824	-0.159346594	0.13298928	0	1	1	1	1	1	1	1	1	0	0	0	0	1	0	0	0
chr21_42063770_42063929_x_RIPK4	ENCODE-rE2G_enhancer_region	RIPK4	chr21_42063770_42063929	0.006882458	0.102683747	0.596778755	0.090748423	0.532335851	1	0	0	0	0	0	0	0	0	0	0	0	0	0	0	0	0
chr2_131104437_131104794_x_PLEKHB2	ENCODE-rE2G_enhancer_region_within_5kb_of_tss	PLEKHB2	chr2_131104437_131104794	0.02941066	-0.102651573	0.078787539	-0.198995375	0.040855783	0	0	0	0	0	0	0	0	1	0	0	0	0	1	0	0	0
chr9_76576385_76576728_x_PRUNE2	ENCODE-rE2G_enhancer_region	PRUNE2	chr9_76576385_76576728	0.014288731	0.102640275	0.257511211	0.033383004	0.962449166	0	1	1	1	1	0	0	1	1	1	1	0	0	0	0	0	0
chr11_44611671_44612262_x_TP53I11	ENCODE-rE2G_enhancer_region	TP53I11	chr11_44611671_44612262	0.002383669	-0.102639462	0.619190184	-0.075875898	0.439496948	0	0	0	0	0	0	0	0	0	0	0	0	0	1	0	1	0
chr6_24720750_24721828_x_KIAA0319	ENCODE-rE2G_enhancer_region	KIAA0319	chr6_24720750_24721828	0.000854558	0.102635149	0.76611133	-0.019288945	0.844410265	0	0	0	0	0	0	0	0	0	0	0	0	0	0	1	0	0
chr10_102642014_102642517_x_TRIM8	ENCODE-rE2G_enhancer_region_within_5kb_of_tss	TRIM8	chr10_102642014_102642517	0.011465813	0.10263181	0.27460724	0.134193867	0.170237661	0	0	0	1	1	0	0	1	1	0	0	0	0	0	0	0	0
chr16_57300362_57300928_x_FAM192A	ENCODE-rE2G_enhancer_region	FAM192A	chr16_57300362_57300928	0.01953173	-0.102624801	0.1530509	-0.214914424	0.026941553	0	0	0	0	1	1	0	0	1	0	0	0	0	0	0	0	0
chr13_41462970_41463627_x_VWA8	ENCODE-rE2G_enhancer_region	VWA8	chr13_41462970_41463627	0.017837083	0.102619338	0.516893302	0.099797966	0.569851526	1	1	0	0	0	0	0	0	0	0	0	0	0	0	0	0	0
chr22_38214439_38214988_x_BAIAP2L2	ENCODE-rE2G_enhancer_region	BAIAP2L2	chr22_38214439_38214988	0.003302951	0.102618782	0.585867346	0.065693612	0.755184959	0	0	0	0	0	0	0	0	0	0	0	0	0	0	1	0	0
chr12_121223335_121223902_x_CAMKK2	ENCODE-rE2G_enhancer_region	CAMKK2	chr12_121223335_121223902	0.024365528	0.102613963	0.270399016	0.140804337	0.249937614	0	0	0	0	0	0	0	0	0	0	0	1	0	1	0	0	0
chrX_147918376_147918589_x_FMR1-AS1	ENCODE-rE2G_enhancer_region	FMR1-AS1	chrX_147918376_147918589	0.003548311	-0.102603213	0.544146738	-0.0851423	0.385516368	0	0	0	1	1	0	0	0	1	0	0	0	0	0	0	0	0
chr16_53450218_53450398_x_RBL2	ENCODE-rE2G_enhancer_region	RBL2	chr16_53450218_53450398	0.072757743	0.102590815	0.007051694	0.303116868	0.002114946	1	0	0	0	0	0	0	0	0	0	0	0	0	0	0	0	0
chr8_70213544_70213753_x_NCOA2	ENCODE-rE2G_enhancer_region	NCOA2	chr8_70213544_70213753	0.074127041	0.102567981	0.005543247	0.298987069	0.00215841	1	1	0	1	1	0	0	1	1	0	0	0	0	0	0	0	0
chr15_88624746_88625086_x_AEN	ENCODE-rE2G_enhancer_region_within_5kb_of_tss	AEN	chr15_88624746_88625086	0.053002088	0.102552461	0.035177912	0.194433668	0.091610202	0	0	0	0	0	0	1	0	0	0	0	0	0	1	0	0	0
chr7_37448677_37449558_x_ELMO1	ENCODE-rE2G_enhancer_region_within_5kb_of_tss	ELMO1	chr7_37448677_37449558	0.020965031	0.102549496	0.138639617	0.155944791	0.122692064	1	0	1	1	0	0	1	0	0	0	0	0	0	0	0	0	0
chr12_44847782_44848514_x_ADAMTS20	ENCODE-rE2G_enhancer_region	ADAMTS20	chr12_44847782_44848514	0.005940652	-0.102517322	0.432276342	-0.120718522	0.217706318	0	0	0	0	0	0	1	0	0	0	1	0	0	0	0	0	0
chr2_53994157_53995335_x_PSME4	ENCODE-rE2G_enhancer_region	PSME4	chr2_53994157_53995335	0.013193705	-0.102504841	0.361519218	-0.149455112	0.126590994	1	1	1	1	1	1	1	1	1	0	0	0	0	0	0	0	0
chr1_89844407_89844565_x_ZNF326	ENCODE-rE2G_enhancer_region	ZNF326	chr1_89844407_89844565	0.042213564	0.102500865	0.10384105	0.198054222	0.12551579	0	0	1	1	1	0	0	0	1	0	0	0	0	0	0	0	0
chr6_33694522_33694891_x_ITPR3	ENCODE-rE2G_enhancer_region	ITPR3	chr6_33694522_33694891	0.055527281	0.102489062	0.026875244	0.248739826	0.015205846	1	0	0	1	1	0	0	1	1	0	0	0	0	0	1	1	0
chr15_83069211_83069543_x_TM6SF1	ENCODE-rE2G_enhancer_region	TM6SF1	chr15_83069211_83069543	0.003080399	0.102483117	0.572018135	0.060080067	0.540682714	0	0	0	0	0	0	1	0	0	0	0	0	0	0	0	0	0
chr17_76256462_76257133_x_QRICH2	ENCODE-rE2G_enhancer_region	QRICH2	chr17_76256462_76257133	0.011455729	-0.102459364	0.320622875	-0.117613862	0.295843969	1	0	0	1	0	1	1	1	1	0	1	0	0	0	0	0	0
chr15_65297809_65297988_x_IGDCC4	ENCODE-rE2G_enhancer_region	IGDCC4	chr15_65297809_65297988	0.002675699	-0.102459076	0.815597577	-0.001285487	0.989565585	0	0	0	0	0	0	0	0	0	0	1	0	0	0	0	0	0
chr20_49594464_49594690_x_PTGIS	ENCODE-rE2G_enhancer_region	PTGIS	chr20_49594464_49594690	0.015857484	0.102407871	0.318559004	0.034029072	0.861729806	0	0	0	1	0	0	0	0	0	0	0	0	0	0	0	0	1
chr7_107169640_107170029_x_LAMB1	ENCODE-rE2G_enhancer_region	LAMB1	chr7_107169640_107170029	0.002078484	-0.102396774	0.642606285	-0.084307267	0.390210452	0	0	0	0	0	0	0	0	0	0	0	0	0	0	0	0	1
chr4_169622163_169622516_x_CLCN3	ENCODE-rE2G_enhancer_region	CLCN3	chr4_169622163_169622516	0.017300113	-0.102393013	0.178956944	-0.163496758	0.094006462	1	0	1	1	1	0	1	1	1	0	0	0	0	1	0	0	0
chr7_36863943_36864449_x_ELMO1	ENCODE-rE2G_enhancer_region	ELMO1	chr7_36863943_36864449	0.280173934	-0.102384036	5.42668508149403e-08	-0.565556818	2.67224923855721e-09	0	0	0	0	0	0	0	0	0	0	0	0	0	1	0	0	0
chr22_20702167_20702456_x_ZNF74	ENCODE-rE2G_enhancer_region	ZNF74	chr22_20702167_20702456	0.008971734	0.102382579	0.790443154	0.126589996	0.670167423	0	0	0	0	0	0	0	0	0	0	0	0	0	0	1	0	0
chr6_26199869_26200090_x_HIST1H3D	ENCODE-rE2G_enhancer_region	HIST1H3D	chr6_26199869_26200090	0.013651329	-0.102373302	0.349446706	-0.125476109	0.396684547	0	0	0	0	0	1	0	0	0	0	0	0	0	0	0	0	0
chr1_160560388_160560662_x_VANGL2	ENCODE-rE2G_enhancer_region	VANGL2	chr1_160560388_160560662	0.019341804	0.102372738	0.783103813	0.160216801	0.605294014	0	1	1	0	1	1	1	0	0	0	0	0	0	0	0	0	0
chr3_136899982_136900193_x_IL20RB	ENCODE-rE2G_enhancer_region	IL20RB	chr3_136899982_136900193	0.008641194	0.102366944	0.426805541	0.11520405	0.569448196	0	0	1	0	0	0	1	1	0	0	0	0	0	0	0	0	0
chr1_200628070_200628633_x_KIF14	ENCODE-rE2G_enhancer_region	KIF14	chr1_200628070_200628633	0.002258385	0.102362797	0.628566197	0.081334463	0.407197735	0	0	0	1	0	0	0	0	1	0	0	0	0	0	0	0	1
chr16_57591491_57591676_x_DOK4	ENCODE-rE2G_enhancer_region	DOK4	chr16_57591491_57591676	0.004480174	0.102350511	0.97536461	0.05382784	0.990265055	0	0	0	0	0	0	0	0	0	1	1	0	0	0	1	0	1
chr10_133389960_133390321_x_PAOX	ENCODE-rE2G_enhancer_region	PAOX	chr10_133389960_133390321	0.004663875	-0.102338622	0.773436169	-0.004751815	0.969002827	1	0	0	1	1	0	0	0	1	1	0	1	0	0	0	1	0
chr6_137868172_137868253_x_TNFAIP3	ENCODE-rE2G_enhancer_region_within_5kb_of_tss	TNFAIP3	chr6_137868172_137868253	0.009773137	-0.102338346	0.548359123	-0.129274252	0.289800564	1	1	0	0	0	1	0	0	0	0	0	0	1	0	0	0	0
chr17_43367801_43368504_x_LINC00910	ENCODE-rE2G_enhancer_region	LINC00910	chr17_43367801_43368504	0.008676229	-0.1023333	0.684533931	-0.053407036	0.586628843	0	0	0	0	1	1	1	1	1	0	1	1	0	0	1	0	1
chr8_21918357_21918604_x_XPO7	ENCODE-rE2G_enhancer_region_within_5kb_of_tss	XPO7	chr8_21918357_21918604	0.014738384	-0.102332767	0.215094348	-0.110385308	0.259971952	0	0	0	0	0	0	1	1	0	0	0	0	0	0	0	0	0
chr14_22002823_22003249_x_OR4E1	ENCODE-rE2G_enhancer_region	OR4E1	chr14_22002823_22003249	0.009987165	0.102332473	0.839928131	0.0152405	0.990045941	0	0	0	0	0	1	1	1	1	0	1	0	0	1	0	0	0
chr4_101328035_101328707_x_BANK1	ENCODE-rE2G_enhancer_region	BANK1	chr4_101328035_101328707	0.002772525	-0.102290952	0.618988332	0.020063359	0.894798917	1	0	0	0	0	0	0	0	0	0	0	0	0	0	0	0	0
chr1_206930559_206930720_x_IL20	ENCODE-rE2G_enhancer_region	IL20	chr1_206930559_206930720	0.014321181	0.102282108	0.846407652	0.10608902	0.831909186	0	0	0	0	0	0	0	0	0	0	1	0	0	0	0	0	0
chr10_32377502_32377869_x_EPC1	ENCODE-rE2G_enhancer_region_within_5kb_of_tss	EPC1	chr10_32377502_32377869	0.075357569	0.102268304	0.007339437	0.299084302	0.003072371	0	0	0	0	0	1	0	0	0	0	0	0	0	0	0	0	0
chr9_4944258_4944642_x_JAK2	ENCODE-rE2G_enhancer_region	JAK2	chr9_4944258_4944642	0.047995148	0.102262219	0.024052775	0.22074994	0.030344239	0	0	0	1	0	0	0	1	1	0	0	0	0	0	0	0	0
chr2_86440662_86441669_x_KDM3A	ENCODE-rE2G_enhancer_region_within_5kb_of_tss	KDM3A	chr2_86440662_86441669	0.022759395	-0.102251966	0.122672227	-0.166890447	0.087287517	0	0	1	0	0	0	0	0	0	0	0	0	0	0	0	0	0
chr9_37146376_37146790_x_ZCCHC7	ENCODE-rE2G_enhancer_region	ZCCHC7	chr9_37146376_37146790	0.083875118	0.102251743	0.005204439	0.287738214	0.005564194	1	0	0	0	0	0	0	0	0	0	1	0	0	0	0	0	0
chr7_92527704_92527950_x_RBM48	ENCODE-rE2G_enhancer_region_within_5kb_of_tss	RBM48	chr7_92527704_92527950	0.030172978	0.102238303	0.224860986	0.176156431	0.212619084	0	0	0	0	0	0	0	1	1	0	0	0	0	0	0	0	0
chr12_12736692_12737365_x_CDKN1B	ENCODE-rE2G_enhancer_region	CDKN1B	chr12_12736692_12737365	0.01493429	-0.102236368	0.494779934	-0.10588259	0.653413286	1	0	0	1	1	1	1	1	1	0	0	0	0	0	0	0	0
chr7_39949034_39949921_x_CDK13	ENCODE-rE2G_enhancer_region_within_5kb_of_tss	CDK13	chr7_39949034_39949921	0.03208889	-0.102236011	0.066162912	-0.222786507	0.021706739	0	0	0	0	1	0	0	0	0	0	0	0	0	0	0	0	0
chr10_114520221_114520350_x_AFAP1L2	ENCODE-rE2G_enhancer_region	AFAP1L2	chr10_114520221_114520350	0.024283004	-0.102222637	0.442753879	-0.199360546	0.161918703	1	0	0	0	0	0	0	0	0	1	0	0	1	1	1	0	0
chr12_12705903_12706219_x_CDKN1B	ENCODE-rE2G_enhancer_region	CDKN1B	chr12_12705903_12706219	0.040079581	-0.102215055	0.138695175	-0.259159428	0.025570775	1	0	1	1	1	0	1	1	1	0	0	0	0	1	0	0	0
chr6_167094979_167095264_x_UNC93A	ENCODE-rE2G_enhancer_region	UNC93A	chr6_167094979_167095264	0.032214716	0.102211056	0.065624988	0.171436677	0.078891529	0	0	0	0	0	0	0	0	0	0	0	0	0	0	0	1	0
chr12_57898995_57899671_x_AVIL	ENCODE-rE2G_enhancer_region	AVIL	chr12_57898995_57899671	0.004771312	0.102201362	0.497838488	0.056876216	0.56252006	0	0	1	1	1	0	1	1	1	0	1	0	0	1	0	0	1
chr5_170253965_170254573_x_KCNIP1	ENCODE-rE2G_enhancer_region	KCNIP1	chr5_170253965_170254573	0.0050517	0.102169664	0.730013629	0.093772503	0.834666305	0	0	0	0	0	0	0	0	0	0	0	0	0	1	0	0	0
chr7_24980634_24980822_x_C7orf31	ENCODE-rE2G_enhancer_region	C7orf31	chr7_24980634_24980822	0.006655955	0.102157289	0.421614844	0.083899136	0.571006702	1	0	0	0	0	0	0	0	0	0	0	0	0	0	0	0	0
chr1_16352150_16352857_x_FBXO42	ENCODE-rE2G_enhancer_region	FBXO42	chr1_16352150_16352857	0.0163675	-0.102153289	0.191234122	-0.193651106	0.046702249	1	0	0	0	0	0	0	0	0	0	0	0	0	0	0	0	0
chr7_158812677_158813054_x_NCAPG2	ENCODE-rE2G_enhancer_region	NCAPG2	chr7_158812677_158813054	0.035978448	-0.102150791	0.077223649	-0.163267054	0.141713413	0	0	0	0	0	1	0	0	0	0	0	0	1	1	0	0	0
chrX_12950083_12950464_x_FAM9C	ENCODE-rE2G_enhancer_region	FAM9C	chrX_12950083_12950464	0.007366032	-0.102147066	0.92698746	-0.075852142	0.746638289	1	1	1	0	0	1	1	0	1	0	0	0	0	0	0	0	0
chr12_24814867_24815067_x_LINC00477	ENCODE-rE2G_enhancer_region	LINC00477	chr12_24814867_24815067	0.030378501	-0.102145853	0.22236174	-0.111442713	0.893922546	0	1	0	0	0	1	0	0	0	0	0	0	0	0	0	0	0
chr12_122901712_122901938_x_HIP1R	ENCODE-rE2G_enhancer_region	HIP1R	chr12_122901712_122901938	0.032945467	-0.102142903	0.250361848	-0.208236557	0.128758917	0	0	0	0	1	0	0	1	1	0	0	0	0	0	1	0	0
chr4_102612759_102613469_x_MANBA	ENCODE-rE2G_enhancer_region	MANBA	chr4_102612759_102613469	0.015866395	0.102116142	0.297344633	0.165723643	0.134329696	0	0	0	0	0	0	0	0	0	0	0	0	0	1	0	0	1
chr11_57566228_57566418_x_UBE2L6	ENCODE-rE2G_enhancer_region_within_5kb_of_tss	UBE2L6	chr11_57566228_57566418	0.012202001	-0.102107896	0.259636066	-0.128889561	0.187917475	0	0	0	0	0	0	0	0	0	0	0	0	0	1	0	0	0
chr8_47574353_47574729_x_SPIDR	ENCODE-rE2G_enhancer_region	SPIDR	chr8_47574353_47574729	0.252486264	0.102103383	1.21670266386523e-07	0.556968211	1.69101449147318e-09	0	0	1	0	0	0	0	0	0	0	0	0	0	0	0	0	0
chr5_69368813_69368998_x_TAF9	ENCODE-rE2G_enhancer_region	TAF9	chr5_69368813_69368998	0.093821066	0.102095154	0.00140655	0.325401065	0.000665014	0	0	1	0	0	0	1	0	0	0	0	0	0	0	0	0	0
chr17_50482573_50482718_x_RSAD1	ENCODE-rE2G_enhancer_region_within_5kb_of_tss	RSAD1	chr17_50482573_50482718	0.034994975	-0.102054788	0.109678318	-0.224669737	0.041184971	0	0	0	0	0	0	0	0	0	0	0	0	0	1	1	0	0
chr20_63948949_63949422_x_UCKL1	ENCODE-rE2G_enhancer_region	UCKL1	chr20_63948949_63949422	0.022668549	-0.102046306	0.123430188	-0.112961899	0.248943757	0	0	0	0	0	0	0	0	0	0	0	1	0	0	0	0	0
chr5_132466326_132467085_x_IL4	ENCODE-rE2G_enhancer_region	IL4	chr5_132466326_132467085	0.011362449	0.102027013	0.645852242	0.101818616	0.523267069	1	0	0	1	0	0	0	1	1	0	1	0	0	1	0	0	0
chr10_50636592_50637361_x_ASAH2	ENCODE-rE2G_enhancer_region	ASAH2	chr10_50636592_50637361	0.005691579	0.102025345	0.745792773	0.061897248	0.980663072	0	0	0	1	1	0	0	1	1	0	0	0	0	0	0	0	0
chr17_35539440_35539611_x_UNC45B	ENCODE-rE2G_enhancer_region	UNC45B	chr17_35539440_35539611	0.005382816	0.10201863	0.781785938	0.081357967	0.660668098	1	0	0	0	0	0	0	0	0	0	0	0	0	0	0	0	0
chr22_50621538_50621857_x_MIOX	ENCODE-rE2G_enhancer_region	MIOX	chr22_50621538_50621857	0.011141463	-0.10199324	0.703854613	-0.079463105	0.835210321	0	0	0	0	0	0	0	0	0	0	0	0	0	0	0	0	1
chr2_233267663_233268522_x_KCNJ13	ENCODE-rE2G_enhancer_region	KCNJ13	chr2_233267663_233268522	0.01544826	0.101984705	0.817179028	-0.013973851	0.886945192	0	0	0	0	0	0	0	0	0	0	0	0	0	0	1	0	0
chr14_23094577_23095786_x_CDH24	ENCODE-rE2G_enhancer_region	CDH24	chr14_23094577_23095786	0.001049882	-0.101945706	0.798642661	-0.027618899	0.86997821	0	0	0	0	0	0	0	0	0	0	0	0	0	1	0	0	0
chrX_53683876_53684590_x_PAGE3	ENCODE-rE2G_enhancer_region	PAGE3	chrX_53683876_53684590	0.004852188	-0.101944498	0.477996582	-0.07958891	0.417371527	1	0	0	0	0	1	0	1	1	0	0	0	0	0	0	0	0
chr16_70524877_70525129_x_SNORD111B	within_5kb_of_tss_non_enhancer	SNORD111B	chr16_70524877_70525129	0.005264196	-0.101936975	0.811146581	-0.063152274	0.910520862	1	0	0	0	0	0	0	0	0	0	0	0	1	0	0	0	0
chr14_100066309_100066525_x_EVL	ENCODE-rE2G_enhancer_region	EVL	chr14_100066309_100066525	0.05316162	-0.101893182	0.038312777	-0.24436792	0.025490785	1	0	0	1	1	1	1	1	1	0	0	0	0	1	0	0	0
chr2_73177320_73177735_x_EMX1	ENCODE-rE2G_enhancer_region	EMX1	chr2_73177320_73177735	0.00125181	-0.101880347	0.718800325	-0.001205735	0.990212902	0	0	0	0	0	0	0	0	0	1	0	0	0	0	1	0	0
chr1_16904717_16905381_x_CROCC	ENCODE-rE2G_enhancer_region	CROCC	chr1_16904717_16905381	0.009050228	0.101870243	0.442702119	0.219265873	0.031905181	1	1	0	1	1	1	1	1	1	0	0	0	0	0	0	1	1
chr19_39402123_39402735_x_SAMD4B	ENCODE-rE2G_enhancer_region	SAMD4B	chr19_39402123_39402735	0.038924142	0.101860598	0.063973375	0.209649384	0.046518959	0	0	0	0	0	0	0	0	0	0	0	0	0	1	0	0	1
chr15_44728477_44729193_x_CASC4	ENCODE-rE2G_enhancer_region	CASC4	chr15_44728477_44729193	0.00970355	0.101855857	0.630171085	0.075361618	0.767294652	1	0	0	1	1	0	0	1	1	0	0	1	0	0	0	0	0
chr5_131379350_131379478_x_CDC42SE2	ENCODE-rE2G_enhancer_region	CDC42SE2	chr5_131379350_131379478	0.09464506	0.10185196	0.01069241	0.292379777	0.013033971	1	0	0	0	1	0	0	0	0	0	0	0	0	0	0	0	0
chr17_49739483_49740348_x_SLC35B1	ENCODE-rE2G_enhancer_region	SLC35B1	chr17_49739483_49740348	0.005401529	-0.101851172	0.454026106	-0.08009573	0.552536626	0	0	0	0	1	0	0	1	1	0	0	0	0	0	0	0	0
chr10_59880949_59881438_x_FAM13C	ENCODE-rE2G_enhancer_region	FAM13C	chr10_59880949_59881438	0.013350603	0.101849877	0.458777888	0.14352088	0.426534646	0	0	0	1	1	0	0	1	0	0	0	0	0	0	0	1	1
chr5_157571367_157571770_x_NIPAL4	ENCODE-rE2G_enhancer_region	NIPAL4	chr5_157571367_157571770	0.009504433	0.101842934	0.66487852	0.060691861	0.861863967	0	0	0	0	0	0	0	1	1	0	0	0	0	0	0	0	0
chr6_31834545_31834697_x_C6orf48	ENCODE-rE2G_enhancer_region	C6orf48	chr6_31834545_31834697	0.011435966	-0.101832153	0.458727352	-0.076370223	0.727522664	1	0	0	0	1	0	0	1	0	0	0	0	0	0	0	0	0
chr1_155226636_155226899_x_GBA	ENCODE-rE2G_enhancer_region	GBA	chr1_155226636_155226899	0.009551285	-0.10183006	0.318931138	-0.028685159	0.770370632	0	1	0	0	0	0	0	0	0	0	0	0	0	0	0	0	0
chr13_23378321_23378513_x_SACS	ENCODE-rE2G_enhancer_region	SACS	chr13_23378321_23378513	0.091975917	0.101811881	0.001576803	0.293282347	0.002279937	0	0	0	1	1	0	0	0	0	0	0	0	0	0	1	0	0
chr20_32536109_32536784_x_PLAGL2	ENCODE-rE2G_enhancer_region	PLAGL2	chr20_32536109_32536784	0.010492043	0.101810997	0.444148643	0.152806294	0.353606338	0	0	0	1	0	0	0	1	0	0	0	0	0	0	0	0	0
chr2_11779222_11779464_x_E2F6	ENCODE-rE2G_enhancer_region	E2F6	chr2_11779222_11779464	0.006317495	0.1018102	0.417995466	0.096829705	0.485151486	0	0	0	0	0	0	0	0	0	0	1	0	0	0	0	0	0
chr2_203886942_203887115_x_ICOS	ENCODE-rE2G_enhancer_region	ICOS	chr2_203886942_203887115	0.011393882	0.10180287	0.333548858	0.108110832	0.32397614	0	0	1	1	0	0	0	1	0	0	0	0	0	0	0	0	0
chr6_25992063_25992998_x_TRIM38	ENCODE-rE2G_enhancer_region	TRIM38	chr6_25992063_25992998	0.016513841	-0.101793717	0.252326906	-0.097405771	0.427400506	0	0	1	0	0	0	0	0	0	0	1	0	0	0	1	0	0
chr10_6558317_6558709_x_PRKCQ	ENCODE-rE2G_enhancer_region	PRKCQ	chr10_6558317_6558709	0.070518846	0.101790917	0.010390839	0.32396566	0.001973261	0	1	1	1	1	1	1	1	1	1	1	1	1	1	1	1	1
chr6_131524666_131525190_x_AKAP7	ENCODE-rE2G_enhancer_region	AKAP7	chr6_131524666_131525190	0.016012213	0.101788907	0.196164	0.127059144	0.194318059	0	0	0	0	0	0	0	0	0	1	0	0	0	0	0	0	0
chr14_93963435_93963592_x_OTUB2	ENCODE-rE2G_enhancer_region	OTUB2	chr14_93963435_93963592	0.015918684	0.101778532	0.424692859	0.123094535	0.551273551	0	0	1	1	0	0	1	1	1	0	0	0	0	0	0	0	0
chr16_30378898_30379196_x_DCTPP1	ENCODE-rE2G_enhancer_region	DCTPP1	chr16_30378898_30379196	0.009770019	0.101770917	0.313425653	0.098843127	0.313427034	0	0	0	0	0	0	0	0	0	0	0	0	1	0	1	0	1
chr11_128830888_128831437_x_KCNJ5	ENCODE-rE2G_enhancer_region	KCNJ5	chr11_128830888_128831437	0.002745751	0.101767718	0.953576309	0.023949983	0.901196545	0	0	0	0	0	0	0	0	0	0	0	0	1	0	0	0	0
chr2_19900116_19900363_x_MATN3	ENCODE-rE2G_enhancer_region	MATN3	chr2_19900116_19900363	0.005228687	-0.10176662	0.589079844	-0.03186865	0.745711018	0	0	0	1	1	0	0	0	0	0	0	1	0	0	1	0	0
chr15_40047732_40048034_x_SRP14	ENCODE-rE2G_enhancer_region	SRP14	chr15_40047732_40048034	0.078454764	0.10176494	0.007274102	0.289107155	0.005299245	0	0	1	0	0	0	1	0	0	0	0	0	0	0	0	0	0
chr16_68093836_68094167_x_NFATC3	ENCODE-rE2G_enhancer_region	NFATC3	chr16_68093836_68094167	0.044568828	-0.101753617	0.089494786	-0.207291268	0.04949727	0	0	0	0	0	0	0	0	0	0	0	1	0	0	0	1	0
chr1_89070084_89070180_x_GBP1	ENCODE-rE2G_enhancer_region_within_5kb_of_tss	GBP1	chr1_89070084_89070180	0.015632032	-0.101750204	0.201602982	-0.145917146	0.180758592	1	0	0	0	0	0	0	0	0	0	0	0	0	0	0	0	0
chr7_32892710_32892862_x_KBTBD2	ENCODE-rE2G_enhancer_region_within_5kb_of_tss	KBTBD2	chr7_32892710_32892862	0.08091251	-0.101745071	0.01562421	-0.278093377	0.01948615	0	0	0	0	1	0	0	0	0	0	0	0	0	0	0	0	0
chr2_105872223_105872606_x_NCK2	ENCODE-rE2G_enhancer_region	NCK2	chr2_105872223_105872606	0.011281748	-0.101734626	0.29012091	-0.178050513	0.077098014	1	0	0	0	1	0	0	0	0	0	0	0	0	0	0	0	0
chr12_49064032_49064166_x_KMT2D	ENCODE-rE2G_enhancer_region_within_5kb_of_tss	KMT2D	chr12_49064032_49064166	0.038111804	0.101733671	0.067373024	0.207024244	0.049844443	0	0	0	0	0	0	0	0	0	0	1	0	0	0	0	0	0
chr1_33349232_33350294_x_ZNF362	ENCODE-rE2G_enhancer_region	ZNF362	chr1_33349232_33350294	0.00992538	-0.10172678	0.309589764	-0.076784522	0.434022099	1	0	0	0	0	0	0	0	0	0	0	0	0	0	0	0	0
chr20_13247138_13248149_x_TASP1	ENCODE-rE2G_enhancer_region	TASP1	chr20_13247138_13248149	0.062055273	0.10171166	0.010022466	0.237182411	0.014364065	0	0	0	1	0	0	0	0	0	1	0	0	0	0	0	0	0
chr14_61332736_61332890_x_TMEM30B	ENCODE-rE2G_enhancer_region	TMEM30B	chr14_61332736_61332890	0.003989765	0.101707734	0.583098829	0.136942475	0.206146686	1	0	0	0	0	1	0	0	0	0	0	0	0	0	0	0	0
chr8_60651895_60652690_x_NSMAF	ENCODE-rE2G_enhancer_region	NSMAF	chr8_60651895_60652690	0.010887129	0.101703142	0.358916483	0.108408908	0.335817369	0	0	0	0	0	0	0	0	0	0	0	1	0	0	0	0	0
chr20_20711551_20711718_x_RALGAPA2	ENCODE-rE2G_enhancer_region_within_5kb_of_tss	RALGAPA2	chr20_20711551_20711718	0.017952593	0.101698856	0.170902377	0.187476069	0.05430475	0	0	0	0	0	0	0	0	0	0	0	1	0	1	0	1	1
chr1_52702971_52703552_x_COA7	ENCODE-rE2G_enhancer_region_within_5kb_of_tss	COA7	chr1_52702971_52703552	0.001546333	-0.101695019	0.826310896	-0.028622324	0.992391907	0	0	0	0	0	0	0	0	0	0	0	1	0	0	0	0	0
chr2_239380839_239381311_x_HDAC4	ENCODE-rE2G_enhancer_region	HDAC4	chr2_239380839_239381311	0.020360158	-0.10169046	0.216793087	-0.143188591	0.214670468	1	0	0	0	0	0	0	0	0	1	0	0	1	0	1	0	1
chr18_77068389_77068713_x_GALR1	ENCODE-rE2G_enhancer_region	GALR1	chr18_77068389_77068713	0.007482027	-0.101690281	0.604742838	-0.055076483	0.657106606	0	0	0	0	1	0	0	1	0	0	0	0	0	1	0	0	0
chr2_233230935_233231114_x_SAG	ENCODE-rE2G_enhancer_region	SAG	chr2_233230935_233231114	0.010778835	-0.101657273	0.514766674	-0.08424771	0.624874484	0	0	0	1	1	0	1	1	1	0	0	0	0	0	0	0	0
chr11_96105348_96105955_x_MTMR2	ENCODE-rE2G_enhancer_region	MTMR2	chr11_96105348_96105955	0.211085498	-0.101639624	1.69633376219423e-06	-0.476131935	5.80314084318824e-07	0	0	1	0	0	0	0	0	0	0	0	1	0	0	1	0	0
chr15_92883636_92883995_x_CHD2	ENCODE-rE2G_enhancer_region_within_5kb_of_tss	CHD2	chr15_92883636_92883995	0.110550404	0.101613788	0.001160225	0.316522659	0.003288493	1	1	0	0	0	1	0	0	0	0	0	0	0	0	0	0	0
chr2_100580421_100581294_x_NPAS2	ENCODE-rE2G_enhancer_region	NPAS2	chr2_100580421_100581294	0.000607938	-0.101603635	0.801905766	-0.044081078	0.653662873	0	0	0	0	0	0	0	0	0	1	1	0	0	0	0	0	0
chr12_54279657_54280797_x_HNRNPA1	ENCODE-rE2G_enhancer_region_within_5kb_of_tss	HNRNPA1	chr12_54279657_54280797	0.011231802	0.101596945	0.418028111	0.040280325	0.798018842	0	0	0	0	0	1	0	0	0	0	0	0	0	0	0	0	0
chr1_15835814_15836222_x_SPEN	ENCODE-rE2G_enhancer_region_within_5kb_of_tss	SPEN	chr1_15835814_15836222	0.025566823	-0.101592597	0.40629952	-0.149699724	0.50246206	1	0	0	0	0	0	0	0	0	0	0	0	0	0	0	0	0
chr6_130020850_130020951_x_LAMA2	ENCODE-rE2G_enhancer_region	LAMA2	chr6_130020850_130020951	0.00163893	-0.101581816	0.725670221	-0.012531682	0.898547239	1	0	0	0	0	0	0	0	0	0	0	0	0	0	0	0	0
chr20_47487678_47487962_x_SULF2	ENCODE-rE2G_enhancer_region	SULF2	chr20_47487678_47487962	0.004088225	0.10157932	0.882764155	0.044248905	0.892312749	0	0	1	0	1	0	0	1	1	0	0	0	0	0	0	0	0
chr5_40754862_40755296_x_TTC33	ENCODE-rE2G_enhancer_region_within_5kb_of_tss	TTC33	chr5_40754862_40755296	0.011008426	0.101523845	0.536091214	0.081930127	0.58999102	0	1	0	0	0	1	1	0	0	0	0	0	0	0	0	0	0
chr1_92953565_92953817_x_FAM69A	ENCODE-rE2G_enhancer_region	FAM69A	chr1_92953565_92953817	0.00988335	0.101512815	0.349449175	0.115346827	0.278931845	0	1	0	1	0	1	0	0	0	0	0	1	0	0	0	0	0
chr1_110029669_110029806_x_ALX3	ENCODE-rE2G_enhancer_region	ALX3	chr1_110029669_110029806	0.006465628	0.101492724	0.825145393	0.087973069	0.739716241	0	0	1	0	0	0	1	0	0	0	0	0	0	0	0	0	0
chr2_230794474_230794789_x_SPATA3	ENCODE-rE2G_enhancer_region	SPATA3	chr2_230794474_230794789	0.014776266	0.10148103	0.90141537	0.134626583	0.852227944	0	1	0	1	1	1	0	1	1	0	0	1	0	1	0	0	0
chr14_95523457_95523613_x_TCL1A	ENCODE-rE2G_enhancer_region	TCL1A	chr14_95523457_95523613	0.00623168	-0.101455821	0.421185101	-0.129490892	0.185848583	0	0	0	0	0	0	0	0	1	0	0	0	0	1	0	0	0
chr17_45161371_45161947_x_GFAP	ENCODE-rE2G_enhancer_region	GFAP	chr17_45161371_45161947	0.003844974	0.101438851	0.527747345	0.052817154	0.590774649	0	0	0	0	0	0	0	1	1	0	0	0	0	0	0	0	0
chr17_50511153_50511409_x_MYCBPAP	ENCODE-rE2G_enhancer_region_within_5kb_of_tss	MYCBPAP	chr17_50511153_50511409	0.011483331	0.101431313	0.274238785	0.077045233	0.432458405	0	0	1	1	1	0	1	1	1	1	1	1	1	1	1	1	1
chr12_121686853_121687395_x_ORAI1	ENCODE-rE2G_enhancer_region	ORAI1	chr12_121686853_121687395	0.007359785	0.101424097	0.453512158	0.040658599	0.679010546	0	0	0	1	0	0	0	0	0	0	0	0	0	0	0	0	0
chr2_96156342_96156511_x_ADRA2B	ENCODE-rE2G_enhancer_region	ADRA2B	chr2_96156342_96156511	0.008817253	0.101411956	0.587605427	0.089881198	0.634782656	0	0	1	0	0	0	1	1	1	0	0	0	0	0	0	0	0
chrX_19856447_19856813_x_CXorf23	ENCODE-rE2G_enhancer_region	CXorf23	chrX_19856447_19856813	0.03549516	0.101395146	0.198934569	0.134889825	0.325374123	0	0	0	0	0	0	0	0	0	0	0	0	1	0	0	0	0
chr4_38949344_38950033_x_TMEM156	ENCODE-rE2G_enhancer_region	TMEM156	chr4_38949344_38950033	0.036557416	-0.101390898	0.173624872	-0.223501405	0.074472336	0	0	0	0	0	0	1	0	0	0	0	0	0	0	0	0	0
chr2_157420905_157421252_x_CYTIP	ENCODE-rE2G_enhancer_region	CYTIP	chr2_157420905_157421252	0.049417032	-0.101388382	0.040863111	-0.204141885	0.066516002	0	0	0	0	1	1	1	1	1	1	0	0	1	0	0	0	0
chr14_55102983_55103474_x_WDHD1	ENCODE-rE2G_enhancer_region	WDHD1	chr14_55102983_55103474	0.01144672	-0.101387618	0.275009502	-0.160164861	0.201988623	0	0	0	1	0	0	0	0	0	0	0	0	0	0	0	0	0
chr3_119627557_119627686_x_POPDC2	ENCODE-rE2G_enhancer_region	POPDC2	chr3_119627557_119627686	0.011557658	-0.101379839	0.363576384	-0.078431773	0.565595214	0	0	0	1	1	0	0	0	0	0	0	0	0	0	0	0	0
chr8_140588725_140589183_x_AGO2	ENCODE-rE2G_enhancer_region	AGO2	chr8_140588725_140589183	0.026235427	0.101371264	0.226688246	0.195961265	0.171726438	0	0	0	1	1	0	0	1	1	0	1	1	0	1	0	0	1
chr16_56938871_56939170_x_SLC12A3	ENCODE-rE2G_enhancer_region	SLC12A3	chr16_56938871_56939170	0.004674834	-0.101353028	0.672882242	-0.091410377	0.542483745	0	1	1	1	1	1	1	1	1	1	1	0	1	1	0	0	1
chr3_25663832_25665436_x_TOP2B	ENCODE-rE2G_enhancer_region_within_5kb_of_tss	TOP2B	chr3_25663832_25665436	0.009513117	-0.101352993	0.319904657	-0.002896959	0.976487806	1	0	0	1	1	0	0	0	0	0	0	0	0	0	0	0	0
chr9_89375603_89375727_x_SEMA4D	ENCODE-rE2G_enhancer_region	SEMA4D	chr9_89375603_89375727	0.024943724	-0.101347794	0.145288349	-0.148228199	0.172558388	0	0	0	0	0	0	0	0	0	0	0	0	0	1	0	0	0
chr16_69530547_69530998_x_CYB5B	ENCODE-rE2G_enhancer_region	CYB5B	chr16_69530547_69530998	0.095337329	0.101344616	0.002560856	0.239154585	0.027098839	0	0	0	0	0	0	0	0	0	0	0	0	0	1	0	0	0
chr5_53031630_53032154_x_MOCS2	ENCODE-rE2G_enhancer_region	MOCS2	chr5_53031630_53032154	0.115803232	0.101318427	0.001074264	0.337922504	0.001188229	0	0	1	1	1	0	1	1	1	0	0	1	0	0	1	0	0
chr10_26474900_26475128_x_GAD2	ENCODE-rE2G_enhancer_region	GAD2	chr10_26474900_26475128	0.007062753	0.101315674	0.974425117	0.007901403	0.935929775	0	0	0	0	0	0	0	0	0	0	0	0	0	0	1	1	0
chr5_140556527_140556743_x_SRA1	ENCODE-rE2G_enhancer_region_within_5kb_of_tss	SRA1	chr5_140556527_140556743	0.042474258	0.101306191	0.034047689	0.226615208	0.019493375	0	0	0	0	0	1	0	0	0	0	0	0	0	0	0	0	0
chr12_14958828_14958918_x_ARHGDIB	ENCODE-rE2G_enhancer_region_within_5kb_of_tss	ARHGDIB	chr12_14958828_14958918	0.053121064	-0.101305536	0.017458981	-0.240627755	0.013140669	0	0	0	0	0	0	0	0	0	0	0	1	0	1	0	0	1
chr2_196260612_196260838_x_DNAH7	ENCODE-rE2G_enhancer_region	DNAH7	chr2_196260612_196260838	0.01460879	-0.101297792	0.796742913	-0.122876945	0.544779922	0	0	0	1	0	1	0	0	0	0	0	0	0	0	1	0	0
chr3_152268442_152270091_x_MBNL1	ENCODE-rE2G_enhancer_region	MBNL1	chr3_152268442_152270091	0.040828241	0.101291328	0.170046697	0.162324609	0.325339843	1	0	0	1	0	0	0	0	0	1	1	1	0	1	1	1	1
chr4_152100114_152101246_x_FBXW7	ENCODE-rE2G_enhancer_region	FBXW7	chr4_152100114_152101246	0.038328961	-0.101273056	0.066446287	-0.24585737	0.016861236	0	0	0	0	0	0	0	0	0	1	0	0	0	0	0	0	0
chr12_96377589_96378339_x_CDK17	ENCODE-rE2G_enhancer_region	CDK17	chr12_96377589_96378339	0.033808185	-0.101268873	0.162790232	-0.170740063	0.220369394	1	0	0	1	1	0	0	1	1	0	1	0	0	1	0	0	0
chr5_159209295_159209994_x_TTC1	ENCODE-rE2G_enhancer_region	TTC1	chr5_159209295_159209994	0.016291467	-0.101254191	0.192276991	-0.121034865	0.216494157	1	0	0	0	0	0	0	0	0	0	0	0	0	0	0	0	0
chr4_121252337_121252484_x_TNIP3	ENCODE-rE2G_enhancer_region	TNIP3	chr4_121252337_121252484	0.001651811	0.101246032	0.731371692	0.016999237	0.86268667	0	0	0	0	0	0	0	0	0	0	1	0	0	0	0	0	0
chr7_55546912_55547135_x_LANCL2	ENCODE-rE2G_enhancer_region	LANCL2	chr7_55546912_55547135	0.054031024	-0.101225947	0.049489758	-0.261547337	0.020296111	0	0	0	0	0	0	0	0	0	0	0	1	0	0	0	0	0
chr14_101721894_101722742_x_DIO3OS	ENCODE-rE2G_enhancer_region	DIO3OS	chr14_101721894_101722742	0.003460437	0.101221597	0.826900245	0.00277635	0.977466424	0	1	0	1	0	1	1	0	0	1	0	1	1	0	0	1	1
chr6_37257478_37257977_x_TBC1D22B	ENCODE-rE2G_enhancer_region_within_5kb_of_tss	TBC1D22B	chr6_37257478_37257977	0.008275624	-0.10121476	0.58951608	-0.119198892	0.396258733	0	0	0	0	0	0	0	0	0	0	0	0	0	0	0	0	1
chr16_30634035_30634720_x_ZNF688	ENCODE-rE2G_enhancer_region	ZNF688	chr16_30634035_30634720	0.008529598	-0.101214503	0.397174188	-0.104356721	0.409058828	0	0	0	0	0	0	0	0	0	0	0	0	0	1	0	0	0
chr4_73069058_73070242_x_RASSF6	ENCODE-rE2G_enhancer_region	RASSF6	chr4_73069058_73070242	0.004188262	0.101211283	0.509837177	0.051932693	0.597015578	0	0	0	0	0	0	0	0	0	0	0	0	0	1	0	0	0
chr9_89489884_89490435_x_SEMA4D	ENCODE-rE2G_enhancer_region	SEMA4D	chr9_89489884_89490435	0.007290816	0.10120928	0.451942733	0.059571402	0.57275966	1	0	1	1	1	0	1	1	1	0	1	0	0	0	0	0	0
chr13_114125035_114125399_x_RASA3	ENCODE-rE2G_enhancer_region	RASA3	chr13_114125035_114125399	0.141436013	0.101202852	0.000283958	0.383173497	0.000201314	0	0	0	0	0	0	0	0	0	0	0	0	0	0	0	0	1
chr1_156225492_156225714_x_SEMA4A	ENCODE-rE2G_enhancer_region	SEMA4A	chr1_156225492_156225714	0.002792586	0.101187618	0.673895866	0.078195655	0.638395358	0	0	0	0	0	0	0	0	0	0	0	0	0	0	0	1	0
chr17_39778010_39778326_x_ERBB2	ENCODE-rE2G_enhancer_region	ERBB2	chr17_39778010_39778326	0.002699038	0.101185769	0.663196827	0.074545647	0.497313684	0	0	0	1	1	0	0	1	1	0	0	0	0	0	0	0	0
chr14_20412477_20413649_x_TEP1	ENCODE-rE2G_enhancer_region	TEP1	chr14_20412477_20413649	0.007553464	0.101167802	0.37568852	0.070167749	0.474771488	0	0	1	0	0	0	0	0	1	1	0	0	0	1	1	0	0
chr6_137494307_137494563_x_OLIG3	ENCODE-rE2G_enhancer_region_within_5kb_of_tss	OLIG3	chr6_137494307_137494563	0.008812666	-0.10116019	0.36925442	-0.085436127	0.486602199	0	1	0	1	1	0	0	0	1	0	0	0	0	0	0	0	1
chr9_89426793_89426960_x_GADD45G	ENCODE-rE2G_enhancer_region	GADD45G	chr9_89426793_89426960	0.006504252	-0.10114015	0.799800324	-0.059630408	0.846035817	1	0	1	1	1	0	1	1	1	0	0	0	0	0	0	0	0
chr17_73191563_73191725_x_SLC39A11	ENCODE-rE2G_enhancer_region	SLC39A11	chr17_73191563_73191725	0.010462932	0.101133377	0.296773671	0.158333082	0.105006179	1	0	0	0	0	0	0	0	0	0	1	0	0	0	0	0	0
chr2_157443935_157444220_x_CYTIP	ENCODE-rE2G_enhancer_region	CYTIP	chr2_157443935_157444220	0.026395852	0.101132763	0.138842903	0.158868829	0.134966164	1	0	0	0	0	1	0	0	1	0	0	0	0	0	0	0	0
chr20_32485133_32485586_x_PLAGL2	ENCODE-rE2G_enhancer_region	PLAGL2	chr20_32485133_32485586	0.01286239	-0.10113221	0.444148643	-0.11369276	0.368812701	0	1	1	0	0	0	0	0	0	1	0	0	1	0	1	0	0
chr11_128548464_128548575_x_ETS1	ENCODE-rE2G_enhancer_region	ETS1	chr11_128548464_128548575	0.092762243	0.101126154	0.004693362	0.336020354	0.001645991	1	0	0	0	0	0	0	0	0	0	0	0	0	0	0	0	0
chr7_106071340_106072056_x_EFCAB10	ENCODE-rE2G_enhancer_region	EFCAB10	chr7_106071340_106072056	0.00318753	-0.101119672	0.924878307	-0.063076655	0.972998677	0	0	0	1	0	0	0	0	0	1	0	0	0	0	0	0	0
chr13_40776648_40777479_x_MRPS31	ENCODE-rE2G_enhancer_region	MRPS31	chr13_40776648_40777479	0.006045636	-0.10111906	0.428225504	-0.081837373	0.404293839	0	0	0	1	1	0	1	1	1	1	1	0	0	0	0	0	1
chr19_4104642_4105379_x_CREB3L3	ENCODE-rE2G_enhancer_region	CREB3L3	chr19_4104642_4105379	0.003471215	0.101087993	0.816248333	0.003944786	0.967987369	0	0	0	0	0	0	0	0	0	0	0	0	0	1	0	0	1
chr1_1745694_1746873_x_SLC35E2	ENCODE-rE2G_enhancer_region	SLC35E2	chr1_1745694_1746873	0.002785228	0.101085766	0.780329029	0.114151249	0.487926998	0	1	0	0	0	1	0	1	1	0	0	0	0	0	0	0	0
chr20_1674447_1674722_x_SIRPA	ENCODE-rE2G_enhancer_region	SIRPA	chr20_1674447_1674722	0.005214312	-0.10107715	0.615969246	-0.070930548	0.626627671	0	0	0	1	0	0	0	0	0	0	0	0	0	0	0	0	0
chr1_28648520_28649168_x_GMEB1	ENCODE-rE2G_enhancer_region	GMEB1	chr1_28648520_28649168	0.020664016	-0.101076884	0.279032738	-0.145269045	0.27466597	1	0	0	1	1	0	0	0	0	0	0	0	0	0	0	0	1
chrX_3743669_3744349_x_ARSF	ENCODE-rE2G_enhancer_region	ARSF	chrX_3743669_3744349	0.01003725	0.101075009	0.335693911	0.077469935	0.429918026	0	0	0	1	1	0	0	1	1	0	0	0	0	0	0	0	1
chr6_26286440_26286593_x_HIST1H2BI	ENCODE-rE2G_enhancer_region	HIST1H2BI	chr6_26286440_26286593	0.008777039	-0.10105866	0.565776395	-0.053647317	0.950994755	0	0	0	0	0	0	0	0	0	0	0	1	0	0	0	0	0
chr6_127997569_127997796_x_THEMIS	ENCODE-rE2G_enhancer_region	THEMIS	chr6_127997569_127997796	0.075054087	0.101049855	0.012581822	0.197653211	0.096052975	0	0	0	0	0	1	1	0	0	0	0	0	0	0	0	0	0
chr6_152170684_152171628_x_ESR1	ENCODE-rE2G_enhancer_region	ESR1	chr6_152170684_152171628	0.022337336	0.1010333	0.504949508	0.00814821	0.933932936	0	1	1	1	1	1	0	1	1	0	0	0	0	0	0	0	0
chr10_22230531_22230757_x_COMMD3	ENCODE-rE2G_enhancer_region	COMMD3	chr10_22230531_22230757	0.006824278	0.101027854	0.986193262	0.050721315	0.943886983	1	0	0	0	0	0	1	0	0	0	0	0	0	0	0	0	0
chr2_25166107_25166266_x_EFR3B	ENCODE-rE2G_enhancer_region	EFR3B	chr2_25166107_25166266	0.007842318	0.101014504	0.714326905	0.104564296	0.784630115	0	0	0	0	0	0	0	0	0	0	0	0	0	1	0	0	0
chr13_24511012_24511393_x_PARP4	ENCODE-rE2G_enhancer_region_within_5kb_of_tss	PARP4	chr13_24511012_24511393	0.020809172	-0.100962227	0.210196804	-0.166324911	0.132575946	0	0	0	1	1	0	0	1	1	0	0	0	0	0	0	0	0
chr20_49701065_49701207_x_PTGIS	ENCODE-rE2G_enhancer_region	PTGIS	chr20_49701065_49701207	0.018379846	0.100960887	0.318559004	0.102669125	0.848427705	0	1	1	0	0	1	0	0	1	0	0	0	0	0	0	0	0
chr9_136404427_136404525_x_GPSM1	ENCODE-rE2G_enhancer_region	GPSM1	chr9_136404427_136404525	0.013679021	0.100886686	0.232487844	0.098181398	0.316693621	0	1	0	1	1	0	1	0	1	0	0	0	1	0	0	0	0
chr14_22556162_22556895_x_LRP10	ENCODE-rE2G_enhancer_region	LRP10	chr14_22556162_22556895	0.014149544	0.100885896	0.401905308	0.158210023	0.315840304	1	0	0	1	1	0	1	1	1	0	0	0	0	0	0	0	0
chr13_40776648_40777479_x_ELF1	ENCODE-rE2G_enhancer_region	ELF1	chr13_40776648_40777479	0.017824458	0.100861638	0.56046598	0.105791636	0.779721592	0	0	0	1	1	0	1	1	1	1	1	0	0	0	0	0	1
chr1_28056201_28056530_x_SMPDL3B	ENCODE-rE2G_enhancer_region	SMPDL3B	chr1_28056201_28056530	0.011022391	-0.100859908	0.644181436	0.007093711	0.942467287	0	0	0	1	1	1	1	1	1	0	0	1	0	0	0	1	0
chr17_76714954_76715069_x_PRCD	ENCODE-rE2G_enhancer_region	PRCD	chr17_76714954_76715069	0.008288969	0.100856089	0.706640447	0.063010729	0.888933402	0	0	0	0	0	0	0	0	0	0	0	0	0	1	1	0	0
chr18_76821726_76823250_x_LINC00908	ENCODE-rE2G_enhancer_region	LINC00908	chr18_76821726_76823250	0.001600235	0.100844994	0.683908767	0.025800293	0.792917169	1	0	0	0	0	0	0	0	0	0	0	0	0	0	1	0	0
chr11_14688327_14688503_x_PDE3B	ENCODE-rE2G_enhancer_region	PDE3B	chr11_14688327_14688503	0.011499593	0.100825209	0.273897306	0.076877346	0.432863619	0	0	0	0	0	0	0	0	0	1	0	0	0	1	0	0	0
chr6_11366550_11367015_x_TMEM170B	ENCODE-rE2G_enhancer_region	TMEM170B	chr6_11366550_11367015	0.027673364	-0.100821285	0.294417037	-0.148024054	0.433177696	1	0	0	1	1	0	0	1	0	0	0	0	0	0	0	0	0
chr11_117063208_117063503_x_APOA1	ENCODE-rE2G_enhancer_region	APOA1	chr11_117063208_117063503	0.010430228	0.100812522	0.676838389	0.093617289	0.778979005	1	0	0	1	1	0	1	1	0	0	0	0	0	0	0	0	0
chr10_80535601_80536367_x_MAT1A	ENCODE-rE2G_enhancer_region	MAT1A	chr10_80535601_80536367	0.002519181	-0.100810663	0.647239724	-0.019753851	0.840709129	0	0	0	0	0	0	0	0	0	0	0	1	0	0	0	0	0
chr22_49962386_49962684_x_PANX2	ENCODE-rE2G_enhancer_region	PANX2	chr22_49962386_49962684	0.010083719	0.100798488	0.718242179	0.068412249	0.934257579	0	0	0	0	0	0	0	0	0	0	0	0	1	0	0	0	0
chr1_32241099_32241421_x_FAM229A	ENCODE-rE2G_enhancer_region	FAM229A	chr1_32241099_32241421	0.006568422	-0.100790977	0.441411183	0.029999673	0.76015895	0	0	0	0	0	0	0	0	0	1	1	0	1	0	1	0	0
chr16_57000593_57000867_x_CPNE2	ENCODE-rE2G_enhancer_region	CPNE2	chr16_57000593_57000867	0.009282928	-0.100789338	0.775849708	-0.079885519	0.772583461	1	0	0	1	0	0	0	1	0	0	0	0	0	1	0	0	0
chr15_64430235_64430727_x_RBPMS2	ENCODE-rE2G_enhancer_region	RBPMS2	chr15_64430235_64430727	0.001957745	-0.100787733	0.652448033	-0.080402224	0.573587061	0	1	1	1	1	1	1	1	1	1	0	1	0	0	0	0	1
chr12_10291186_10291317_x_TMEM52B	ENCODE-rE2G_enhancer_region	TMEM52B	chr12_10291186_10291317	0.062596434	0.100763518	0.135688877	0.16944417	0.577415579	0	0	0	0	0	0	0	0	0	0	1	0	0	0	0	0	0
chr2_33272086_33272406_x_LTBP1	ENCODE-rE2G_enhancer_region	LTBP1	chr2_33272086_33272406	0.021946628	0.100731161	0.343119152	0.167714135	0.342863061	0	0	0	0	0	0	0	1	0	0	0	0	0	0	0	0	0
chr3_56787857_56788169_x_ARHGEF3	ENCODE-rE2G_enhancer_region	ARHGEF3	chr3_56787857_56788169	0.017686481	0.100706886	0.406318641	0.172310684	0.180493047	0	0	0	1	0	0	0	1	1	1	0	0	0	1	0	0	1
chr1_235297529_235297987_x_ARID4B	ENCODE-rE2G_enhancer_region	ARID4B	chr1_235297529_235297987	0.04858622	0.100700972	0.023178117	0.196922178	0.043046799	1	1	1	1	1	1	1	1	1	0	1	0	1	0	0	0	1
chrX_12957343_12957542_x_FAM9C	ENCODE-rE2G_enhancer_region	FAM9C	chrX_12957343_12957542	0.012686404	-0.100696401	0.92333336	-0.036126138	0.796476459	0	0	0	0	1	0	0	0	0	0	0	0	0	0	0	0	0
chr7_44847218_44848582_x_H2AFV	ENCODE-rE2G_enhancer_region	H2AFV	chr7_44847218_44848582	0.015449222	-0.10068677	0.204280556	-0.119526609	0.222316653	1	0	1	1	1	0	1	1	1	0	0	0	0	0	0	0	1
chr3_58333616_58333769_x_PXK	ENCODE-rE2G_enhancer_region_within_5kb_of_tss	PXK	chr3_58333616_58333769	0.018689117	-0.100683365	0.20287495	-0.117623942	0.229818206	0	0	0	0	0	0	1	0	0	0	0	0	0	0	0	0	0
chr19_51394113_51394650_x_SIGLEC12	ENCODE-rE2G_enhancer_region	SIGLEC12	chr19_51394113_51394650	0.004703338	-0.10066857	0.48484299	-0.109380352	0.264362313	0	0	0	0	0	0	0	0	0	0	1	0	0	0	0	0	0
chr13_113493409_113493590_x_TMCO3	ENCODE-rE2G_enhancer_region_within_5kb_of_tss	TMCO3	chr13_113493409_113493590	0.051836862	0.100645952	0.018915039	0.24063503	0.012964613	0	0	0	0	1	0	0	0	0	0	0	0	0	0	0	0	0
chr18_69895632_69895986_x_SOCS6	ENCODE-rE2G_enhancer_region	SOCS6	chr18_69895632_69895986	0.018659053	-0.100630356	0.195169652	-0.091332956	0.527680331	0	0	0	0	0	0	0	0	0	0	0	0	0	1	1	0	0
chr10_35194995_35195266_x_FZD8	ENCODE-rE2G_enhancer_region	FZD8	chr10_35194995_35195266	0.005480936	0.100623892	0.638951277	0.052251027	0.594765948	0	0	0	0	0	0	0	0	1	0	0	0	0	0	0	0	0
chr17_49739483_49740348_x_DLX3	ENCODE-rE2G_enhancer_region	DLX3	chr17_49739483_49740348	0.001954968	0.100619831	0.652678614	-0.003737451	0.969669108	0	0	0	0	1	0	0	1	1	0	0	0	0	0	0	0	0
chr8_8844282_8844560_x_MFHAS1	ENCODE-rE2G_enhancer_region	MFHAS1	chr8_8844282_8844560	0.029392552	-0.100606872	0.189314636	-0.180861381	0.152516118	0	0	0	0	1	0	0	1	1	1	0	0	0	0	1	1	1
chr1_89451085_89451386_x_LRRC8B	ENCODE-rE2G_enhancer_region	LRRC8B	chr1_89451085_89451386	0.008186788	-0.100591022	0.393823878	-0.117386847	0.242303539	0	0	0	0	0	0	0	0	0	0	0	0	0	1	0	0	0
chr12_6337215_6337584_x_PLEKHG6	ENCODE-rE2G_enhancer_region	PLEKHG6	chr12_6337215_6337584	0.003800488	0.100560965	0.530149472	0.091093239	0.423018423	0	0	0	1	1	0	0	0	0	0	0	0	1	0	0	0	0
chr20_5592962_5593112_x_GPCPD1	ENCODE-rE2G_enhancer_region	GPCPD1	chr20_5592962_5593112	0.115631316	0.100544886	0.00180981	0.296186014	0.010255016	0	0	1	0	0	0	1	0	0	0	0	0	0	0	0	0	1
chr12_116960255_116960425_x_HRK	ENCODE-rE2G_enhancer_region	HRK	chr12_116960255_116960425	0.011820562	0.10054408	0.445439704	0.104528041	0.477111996	0	0	0	0	0	0	0	0	0	0	0	0	0	1	0	0	0
chr1_86502152_86502568_x_ODF2L	ENCODE-rE2G_enhancer_region	ODF2L	chr1_86502152_86502568	0.013175212	-0.100540205	0.482690021	-0.128352915	0.379555827	0	0	0	0	0	0	0	0	0	0	0	0	0	0	1	0	0
chr8_42805100_42805557_x_CHRNB3	ENCODE-rE2G_enhancer_region	CHRNB3	chr8_42805100_42805557	0.008519498	0.100523352	0.346683605	0.029668894	0.762724779	0	0	0	0	0	0	0	0	0	0	0	1	0	1	1	0	0
chr16_68417761_68418473_x_CDH3	ENCODE-rE2G_enhancer_region	CDH3	chr16_68417761_68418473	0.00265933	0.100520633	0.599592582	0.101236416	0.301795824	0	1	0	0	0	1	0	0	0	0	0	0	0	0	0	0	0
chr14_39232959_39233262_x_MIA2	within_5kb_of_tss_non_enhancer	MIA2	chr14_39232959_39233262	0.018448724	-0.100514758	0.165052724	-0.037005581	0.706465408	0	0	0	0	0	0	0	0	0	0	0	0	1	0	0	0	0
chr2_39437883_39438246_x_TMEM178A	ENCODE-rE2G_enhancer_region	TMEM178A	chr2_39437883_39438246	0.004398922	-0.100509036	0.665811687	-0.060318768	0.718763475	0	0	0	0	0	0	0	0	0	0	1	0	0	0	0	0	0
chr21_43866821_43867047_x_AGPAT3	ENCODE-rE2G_enhancer_region_within_5kb_of_tss	AGPAT3	chr21_43866821_43867047	0.081749669	0.100496587	0.002967364	0.30681177	0.001379593	0	0	0	0	1	0	0	1	1	0	0	1	0	0	0	0	0
chr17_64121017_64121436_x_ICAM2	ENCODE-rE2G_enhancer_region	ICAM2	chr17_64121017_64121436	0.018182729	0.100492664	0.224213695	0.141656233	0.206971336	0	0	0	1	1	0	0	0	0	0	1	1	0	1	1	0	0
chr12_22409246_22410212_x_KCNJ8	ENCODE-rE2G_enhancer_region	KCNJ8	chr12_22409246_22410212	0.043666688	0.100482323	0.078943931	0.109751753	0.49708071	0	1	0	1	1	1	0	1	1	0	0	0	0	0	0	0	0
chr12_7971316_7971700_x_NECAP1	ENCODE-rE2G_enhancer_region	NECAP1	chr12_7971316_7971700	0.029827548	0.100478518	0.114998737	0.168659766	0.125908807	1	0	0	0	0	0	0	0	0	0	0	0	0	0	0	0	0
chr6_11364230_11364509_x_ERVFRD-1	ENCODE-rE2G_enhancer_region	ERVFRD-1	chr6_11364230_11364509	0.016093722	-0.100476172	0.943415486	0.017636577	0.860552787	0	0	0	0	0	0	0	0	0	0	0	0	0	0	1	1	1
chr1_112620224_112620370_x_RHOC	ENCODE-rE2G_enhancer_region	RHOC	chr1_112620224_112620370	0.001439623	0.100471808	0.699387179	0.070637196	0.864903315	0	0	1	0	0	0	1	0	0	0	0	0	0	1	1	0	0
chr10_91923397_91924234_x_BTAF1	ENCODE-rE2G_enhancer_region_within_5kb_of_tss	BTAF1	chr10_91923397_91924234	0.016313622	-0.100465657	0.261565705	-0.100493499	0.305375637	0	0	0	0	0	0	0	0	0	0	1	0	0	0	0	0	0
chr17_51121857_51122041_x_WFIKKN2	ENCODE-rE2G_enhancer_region	WFIKKN2	chr17_51121857_51122041	0.014283207	0.100459318	0.628011546	0.074555705	0.740246877	0	0	0	1	0	0	0	0	0	0	0	0	0	0	0	0	0
chr14_51846601_51847699_x_FRMD6	ENCODE-rE2G_enhancer_region	FRMD6	chr14_51846601_51847699	0.001546714	-0.100455284	0.688962503	-0.020000657	0.838745696	0	1	1	1	1	0	0	0	0	1	1	0	0	0	1	1	1
chr19_6481606_6481937_x_DENND1C	ENCODE-rE2G_enhancer_region_within_5kb_of_tss	DENND1C	chr19_6481606_6481937	0.024105356	0.100449345	0.112017772	0.05787945	0.555637121	1	0	0	0	0	0	0	0	0	0	0	0	0	0	0	0	0
chr11_35177301_35177805_x_PAMR1	ENCODE-rE2G_enhancer_region	PAMR1	chr11_35177301_35177805	0.007717596	0.100404995	0.699407431	0.060687478	0.73171394	0	0	0	1	0	0	0	0	0	0	0	1	0	1	0	1	0
chr7_16563297_16563626_x_SOSTDC1	ENCODE-rE2G_enhancer_region	SOSTDC1	chr7_16563297_16563626	0.02888838	-0.100382465	0.163067918	-0.12431684	0.35451189	0	0	0	0	0	0	0	0	0	0	0	0	0	0	0	0	1
chr3_122609974_122610399_x_PARP9	ENCODE-rE2G_enhancer_region	PARP9	chr3_122609974_122610399	0.124104843	0.100379439	0.00127611	0.37327536	0.000486921	0	0	0	1	1	0	0	1	1	1	1	1	0	1	1	1	1
chrX_65926243_65926994_x_EDA2R	ENCODE-rE2G_enhancer_region	EDA2R	chrX_65926243_65926994	0.005701194	0.100376833	0.886127569	0.057199174	0.988671866	0	0	1	0	0	0	0	0	0	0	0	0	0	0	0	0	0
chr17_50852027_50852403_x_WFIKKN2	ENCODE-rE2G_enhancer_region	WFIKKN2	chr17_50852027_50852403	0.005007724	-0.100367266	0.628011546	-0.048556506	0.740246877	0	0	0	0	0	0	0	0	0	0	0	0	0	0	0	0	1
chr5_172777492_172778040_x_NEURL1B	ENCODE-rE2G_enhancer_region	NEURL1B	chr5_172777492_172778040	0.001882385	-0.100349697	0.658776796	-0.008921192	0.927681675	0	0	0	0	0	0	0	0	0	1	0	0	0	0	0	0	0
chr5_79229610_79229952_x_JMY	ENCODE-rE2G_enhancer_region	JMY	chr5_79229610_79229952	0.079190546	0.100347697	0.013901941	0.300968599	0.006875482	0	0	0	1	0	0	0	1	1	0	0	0	0	0	0	0	0
chr12_51970932_51971545_x_ANKRD33	ENCODE-rE2G_enhancer_region	ANKRD33	chr12_51970932_51971545	0.002021482	-0.100346604	0.982600351	-0.043890039	0.65506776	0	0	1	1	0	0	1	1	1	0	0	0	0	0	0	0	0
chr7_4684142_4684521_x_RADIL	ENCODE-rE2G_enhancer_region	RADIL	chr7_4684142_4684521	0.003309561	-0.100345847	0.55803832	-0.102482568	0.295853183	0	0	0	0	1	0	0	0	0	0	0	0	0	0	0	0	0
chr13_91313727_91313917_x_MIR17HG	ENCODE-rE2G_enhancer_region	MIR17HG	chr13_91313727_91313917	0.016210629	-0.100344088	0.29008947	-0.196543472	0.06518612	0	1	0	0	1	0	0	0	0	0	0	0	0	0	0	0	0
chr2_96538687_96539399_x_FAHD2B	ENCODE-rE2G_enhancer_region	FAHD2B	chr2_96538687_96539399	0.002071201	-0.100341279	0.667397773	-0.028839008	0.769173405	0	1	0	0	0	0	0	0	0	0	0	0	0	0	0	0	0
chrX_53224020_53224246_x_GPR173	ENCODE-rE2G_enhancer_region	GPR173	chrX_53224020_53224246	0.010163473	-0.100340844	0.542485323	-0.124491033	0.407123673	0	0	0	0	0	0	1	0	0	0	0	0	0	0	0	0	0
chr19_15125131_15126043_x_ILVBL	ENCODE-rE2G_enhancer_region_within_5kb_of_tss	ILVBL	chr19_15125131_15126043	0.00925151	0.100336341	0.326682755	0.025147884	0.798040514	0	0	0	0	0	0	0	0	1	0	0	0	0	0	0	0	0
chr5_96957429_96957725_x_LNPEP	ENCODE-rE2G_enhancer_region	LNPEP	chr5_96957429_96957725	0.077865727	-0.100321593	0.009429468	-0.283252051	0.008147591	1	0	0	1	1	0	1	1	1	0	0	0	0	0	0	0	0
chr14_101854327_101854668_x_PPP2R5C	ENCODE-rE2G_enhancer_region	PPP2R5C	chr14_101854327_101854668	0.013963254	-0.100314327	0.265606103	-0.117143239	0.324437684	0	0	0	0	0	0	0	0	0	0	0	0	0	0	0	0	1
chr6_159053796_159054281_x_FNDC1	ENCODE-rE2G_enhancer_region	FNDC1	chr6_159053796_159054281	0.010787362	0.100311077	0.997053397	0.119851593	0.975894613	0	0	0	0	0	0	0	0	0	0	0	1	0	0	0	0	0
chr7_149621788_149622093_x_ZNF746	ENCODE-rE2G_enhancer_region	ZNF746	chr7_149621788_149622093	0.205075073	0.100309749	2.18650258723195e-06	0.486069126	2.55510531443378e-07	0	0	0	1	1	0	0	1	1	0	0	0	0	0	0	0	1
chr9_89477874_89478159_x_SHC3	ENCODE-rE2G_enhancer_region	SHC3	chr9_89477874_89478159	0.006911583	0.100294468	0.911524962	0.044689304	0.923542775	1	1	1	1	1	0	0	0	0	0	0	0	1	0	1	0	0
chr7_100545727_100546120_x_AGFG2	ENCODE-rE2G_enhancer_region	AGFG2	chr7_100545727_100546120	0.017967613	-0.100258918	0.227629161	-0.176998864	0.184973785	0	0	0	1	1	0	0	0	1	0	0	0	0	0	1	0	0
chr17_27481414_27481706_x_KSR1	ENCODE-rE2G_enhancer_region	KSR1	chr17_27481414_27481706	0.020632791	-0.100213837	0.202629537	-0.12863797	0.278531632	0	0	0	0	0	0	1	1	0	0	0	0	0	0	0	0	0
chr12_118359615_118359810_x_PEBP1	ENCODE-rE2G_enhancer_region	PEBP1	chr12_118359615_118359810	0.036096678	-0.100203301	0.076640352	-0.195783444	0.066436982	0	0	0	0	0	1	0	0	0	0	0	0	0	0	0	0	0
chr1_160664699_160665151_x_CD84	ENCODE-rE2G_enhancer_region	CD84	chr1_160664699_160665151	0.016813262	0.100168918	0.305661478	0.120976701	0.397313894	0	0	0	0	0	0	0	0	0	0	0	0	0	0	1	0	0
chr4_169611990_169612932_x_NEK1	ENCODE-rE2G_enhancer_region_within_5kb_of_tss	NEK1	chr4_169611990_169612932	0.015257221	0.100168677	0.397650167	0.13633043	0.32694906	0	0	0	0	1	0	0	0	1	0	1	0	0	0	0	0	0
chr11_17298441_17298545_x_ABCC8	ENCODE-rE2G_enhancer_region	ABCC8	chr11_17298441_17298545	0.009923913	-0.10016575	0.309625708	-0.107009634	0.274917969	0	0	0	1	0	0	0	0	0	1	0	0	0	0	0	0	0
chr10_6563133_6563347_x_PRKCQ	ENCODE-rE2G_enhancer_region	PRKCQ	chr10_6563133_6563347	0.056154723	0.100150097	0.02248454	0.241943935	0.017452427	0	0	0	0	0	1	0	1	1	1	0	0	0	0	0	0	0
chr2_62200308_62200442_x_TMEM17	ENCODE-rE2G_enhancer_region	TMEM17	chr2_62200308_62200442	0.01953701	-0.100147234	0.399091459	-0.10286806	0.592888613	1	0	1	1	1	0	1	1	1	0	0	0	0	0	0	0	0
chr14_31127732_31128158_x_COCH	ENCODE-rE2G_enhancer_region	COCH	chr14_31127732_31128158	0.01042746	-0.100129883	0.595196524	-0.121880257	0.39963306	0	0	0	0	1	0	0	0	0	0	1	0	0	0	0	0	0
chr5_151155507_151155820_x_GM2A	ENCODE-rE2G_enhancer_region	GM2A	chr5_151155507_151155820	0.007199329	-0.100114813	0.793633358	-0.082237472	0.595209664	0	0	0	0	0	0	0	0	1	1	0	0	0	0	0	0	0
chr8_133057454_133057640_x_SLA	ENCODE-rE2G_enhancer_region	SLA	chr8_133057454_133057640	0.012703315	0.100101477	0.270846103	0.171339611	0.093438999	0	0	0	1	1	1	1	1	1	0	0	0	0	0	0	0	0
chr2_197191593_197191759_x_ANKRD44	ENCODE-rE2G_enhancer_region	ANKRD44	chr2_197191593_197191759	0.025308334	-0.100098818	0.279059603	-0.22857258	0.078365279	0	0	1	1	1	0	1	0	1	0	0	0	0	0	0	0	0
chr13_30395431_30395752_x_LINC01058	ENCODE-rE2G_enhancer_region	LINC01058	chr13_30395431_30395752	0.004921237	-0.100087287	0.711413898	-0.07376892	0.581582039	0	0	0	0	0	0	0	0	0	1	1	0	0	1	0	1	1
chr12_25385405_25386891_x_ITPR2	ENCODE-rE2G_enhancer_region	ITPR2	chr12_25385405_25386891	0.016869381	-0.10008564	0.369022578	-0.135105791	0.334652372	1	0	1	1	1	0	0	1	1	0	0	0	0	0	0	0	0
chr8_8919711_8920173_x_MFHAS1	ENCODE-rE2G_enhancer_region	MFHAS1	chr8_8919711_8920173	0.014156844	0.100077493	0.336665825	0.116619266	0.350775135	0	0	0	0	0	0	0	0	0	0	0	0	0	0	1	0	0
chr2_113890818_113891189_x_ACTR3	ENCODE-rE2G_enhancer_region_within_5kb_of_tss	ACTR3	chr2_113890818_113891189	0.012660595	-0.100060125	0.250814819	-0.118679292	0.225635706	0	0	0	0	0	0	0	1	1	0	0	0	0	0	0	0	0
chr12_14394478_14395288_x_ATF7IP	ENCODE-rE2G_enhancer_region	ATF7IP	chr12_14394478_14395288	0.082486851	-0.100056994	0.008505795	-0.270057032	0.015347058	1	0	0	1	1	0	1	1	0	0	0	0	0	0	0	0	0
chr19_10416527_10417086_x_ATG4D	ENCODE-rE2G_enhancer_region	ATG4D	chr19_10416527_10417086	0.009897461	0.100048129	0.41369947	0.075359617	0.531517949	0	0	0	0	0	0	0	0	0	0	0	0	0	1	0	0	0
chr3_50601024_50601514_x_ZMYND10	ENCODE-rE2G_enhancer_region	ZMYND10	chr3_50601024_50601514	0.002559708	-0.100046772	0.606520602	-0.003781043	0.969315513	1	0	0	1	1	0	0	1	1	1	0	0	0	1	0	0	0
chrX_101097657_101098326_x_ARMCX4	ENCODE-rE2G_enhancer_region	ARMCX4	chrX_101097657_101098326	0.001410295	0.100039929	0.70231931	0.050402342	0.607883232	1	0	0	0	0	0	0	0	0	0	0	0	0	0	0	0	0
chr16_17359878_17360176_x_XYLT1	ENCODE-rE2G_enhancer_region	XYLT1	chr16_17359878_17360176	0.025559019	0.100036314	0.18292998	0.207771989	0.058652877	0	0	0	0	0	0	0	1	0	0	0	0	0	0	0	0	0
chr5_180689113_180689398_x_SCGB3A1	ENCODE-rE2G_enhancer_region	SCGB3A1	chr5_180689113_180689398	0.00176003	0.100032747	0.844572466	0.063012788	0.781599776	0	0	1	0	0	0	0	0	0	0	0	0	1	0	0	0	0
chr11_128551020_128551260_x_FLI1	ENCODE-rE2G_enhancer_region	FLI1	chr11_128551020_128551260	0.073388905	-0.100020337	0.017902692	-0.265828652	0.02932402	0	0	0	0	0	0	0	0	0	0	0	0	1	0	0	0	0
chr3_133573037_133574096_x_ACAD11	ENCODE-rE2G_enhancer_region	ACAD11	chr3_133573037_133574096	0.001158542	0.100012318	0.729056112	0.01044787	0.915348395	0	0	0	1	0	0	0	0	1	0	0	0	0	0	0	0	0
chr20_53661060_53661292_x_ZNF217	ENCODE-rE2G_enhancer_region	ZNF217	chr20_53661060_53661292	0.131634673	0.100003492	0.000826637	0.372548921	0.000699992	0	0	0	0	0	0	1	0	0	0	0	0	0	0	0	0	0
chr1_101291734_101291988_x_S1PR1	ENCODE-rE2G_enhancer_region	S1PR1	chr1_101291734_101291988	0.053131708	0.099986321	0.034894802	0.15432982	0.182731535	0	0	1	0	1	0	1	1	1	0	0	0	0	0	0	0	0
chr1_223233428_223233550_x_TLR5	ENCODE-rE2G_enhancer_region	TLR5	chr1_223233428_223233550	0.007028262	0.099967475	0.392881882	0.068161779	0.609402343	1	0	0	0	0	0	0	0	0	0	0	0	1	0	0	0	0
chr2_195562104_195562288_x_SLC39A10	ENCODE-rE2G_enhancer_region	SLC39A10	chr2_195562104_195562288	0.040647436	-0.099967469	0.043684649	-0.174710177	0.094343756	0	0	0	0	1	0	0	0	0	0	0	0	0	0	0	0	0
chr12_57935847_57936354_x_CYP27B1	ENCODE-rE2G_enhancer_region	CYP27B1	chr12_57935847_57936354	0.001240432	0.099962964	0.720027882	-0.045588856	0.642617546	0	0	0	0	0	0	0	0	1	0	0	0	0	0	0	0	0
chr7_23105423_23106708_x_KLHL7-AS1	ENCODE-rE2G_enhancer_region	KLHL7-AS1	chr7_23105423_23106708	0.001006255	0.099953574	0.746845198	0.064347567	0.512259691	0	1	0	0	0	1	0	0	0	0	0	0	0	0	0	0	0
chr4_89158967_89159174_x_TIGD2	ENCODE-rE2G_enhancer_region	TIGD2	chr4_89158967_89159174	0.010612731	0.099950621	0.360037427	0.019697409	0.841158283	0	0	0	0	0	0	0	0	0	0	0	1	0	0	0	0	0
chr20_50110141_50110566_x_TMEM189	ENCODE-rE2G_enhancer_region	TMEM189	chr20_50110141_50110566	0.100189043	0.099944793	0.002638779	0.430302832	1.24448209725831e-05	0	0	0	0	1	0	1	1	1	0	0	0	0	0	0	1	0
chr17_74301231_74301420_x_BTBD17	ENCODE-rE2G_enhancer_region	BTBD17	chr17_74301231_74301420	0.007383024	0.099944351	0.52046344	0.125675783	0.597776819	0	0	0	0	0	0	0	0	0	0	0	0	0	1	1	0	1
chr19_610641_611524_x_BSG	ENCODE-rE2G_enhancer_region	BSG	chr19_610641_611524	0.017436127	-0.099937815	0.177242874	-0.098487272	0.315180966	0	0	0	0	0	0	0	0	0	0	0	0	0	0	0	1	0
chr11_74388757_74388963_x_KCNE3	ENCODE-rE2G_enhancer_region	KCNE3	chr11_74388757_74388963	0.006847222	0.099930333	0.399067216	0.04257008	0.664807306	0	0	0	0	0	1	0	0	0	1	0	0	0	0	0	0	0
chr19_4084385_4084625_x_CREB3L3	ENCODE-rE2G_enhancer_region	CREB3L3	chr19_4084385_4084625	0.006472737	0.099925827	0.816248333	0.053567372	0.967987369	0	0	0	0	0	0	0	0	1	0	0	0	0	0	0	0	0
chrX_79182764_79182942_x_GPR174	ENCODE-rE2G_enhancer_region	GPR174	chrX_79182764_79182942	0.024722033	0.099919125	0.349297317	0.1376958	0.328750784	1	0	0	1	1	0	0	1	0	0	0	0	0	0	0	0	0
chr3_14431810_14432813_x_SLC6A6	ENCODE-rE2G_enhancer_region	SLC6A6	chr3_14431810_14432813	0.003821808	0.099918465	0.528995845	0.003405842	0.972359136	0	0	1	1	1	0	1	0	1	0	0	0	0	1	0	1	1
chr20_44069126_44069699_x_SGK2	ENCODE-rE2G_enhancer_region	SGK2	chr20_44069126_44069699	0.011154926	0.099910304	0.30613728	0.12018836	0.31887652	0	0	0	0	0	1	0	0	0	0	0	0	0	0	0	0	0
chr10_73625656_73626236_x_USP54	ENCODE-rE2G_enhancer_region_within_5kb_of_tss	USP54	chr10_73625656_73626236	0.002499321	0.099888006	0.610803285	0.089722047	0.527062255	0	0	0	0	0	0	0	0	0	0	0	0	0	0	1	0	0
chr3_108222010_108222940_x_IFT57	ENCODE-rE2G_enhancer_region_within_5kb_of_tss	IFT57	chr3_108222010_108222940	0.013460789	-0.099874147	0.23627579	-0.122666962	0.210316344	1	0	0	0	0	0	0	0	0	0	0	0	0	0	0	0	0
chr8_73747934_73748182_x_STAU2	ENCODE-rE2G_enhancer_region_within_5kb_of_tss	STAU2	chr8_73747934_73748182	0.02530628	-0.099862813	0.310070018	-0.119432388	0.61913156	0	0	0	0	0	0	0	1	0	0	0	0	0	0	0	0	0
chr8_60998970_60999478_x_CLVS1	ENCODE-rE2G_enhancer_region	CLVS1	chr8_60998970_60999478	0.016358797	-0.099823289	0.526221175	-0.107392129	0.59970243	0	0	0	0	0	0	0	0	0	0	1	0	0	0	0	0	0
chr3_20040729_20041012_x_EFHB	ENCODE-rE2G_enhancer_region	EFHB	chr3_20040729_20041012	0.001821063	-0.099821978	0.885385416	-0.037126565	0.914475572	0	0	0	0	0	0	0	0	0	0	0	0	1	0	0	0	0
chrX_12984772_12985309_x_FAM9C	ENCODE-rE2G_enhancer_region	FAM9C	chrX_12984772_12985309	0.009282031	0.099804056	0.92333336	0.16177983	0.746638289	0	0	0	0	1	1	0	0	1	1	0	1	0	1	1	1	1
chr17_16419165_16419380_x_UBB	ENCODE-rE2G_enhancer_region	UBB	chr17_16419165_16419380	0.113273189	0.099774594	0.000419484	0.334111732	0.000464814	0	0	0	0	0	0	0	0	0	0	1	0	0	0	0	0	0
chr9_129802913_129803686_x_TOR1B	ENCODE-rE2G_enhancer_region_within_5kb_of_tss	TOR1B	chr9_129802913_129803686	0.008750794	0.099774575	0.453589518	0.103388076	0.388778349	0	0	0	0	0	0	0	0	1	0	0	0	0	0	0	0	0
chr11_69297119_69298299_x_FGF4	ENCODE-rE2G_enhancer_region	FGF4	chr11_69297119_69298299	0.001855707	-0.09976397	0.661053465	-0.080715014	0.410791335	0	0	0	1	0	0	0	1	0	0	0	0	0	0	0	0	0
chr16_30567294_30567483_x_ZNF764	ENCODE-rE2G_enhancer_region	ZNF764	chr16_30567294_30567483	0.032969298	0.099763301	0.156235044	0.2000262	0.099503819	0	0	0	0	0	0	0	0	0	0	1	1	0	0	0	0	0
chrX_13123874_13124250_x_FAM9C	ENCODE-rE2G_enhancer_region	FAM9C	chrX_13123874_13124250	0.017759401	0.099762012	0.92333336	0.089558149	0.746638289	1	0	0	0	0	0	0	1	0	0	0	0	0	0	0	0	1
chr12_14396094_14396402_x_GRIN2B	ENCODE-rE2G_enhancer_region	GRIN2B	chr12_14396094_14396402	0.001397193	-0.099751216	0.791595537	-0.018320969	0.85212715	1	0	0	1	1	0	1	1	1	0	0	0	0	0	0	0	0
chr1_111215805_111216473_x_DENND2D	ENCODE-rE2G_enhancer_region	DENND2D	chr1_111215805_111216473	0.010253771	-0.099747647	0.402237717	-0.158073991	0.211167102	1	0	0	1	1	0	0	1	0	0	1	0	0	0	0	0	0
chr1_21294338_21294942_x_LDLRAD2	ENCODE-rE2G_enhancer_region	LDLRAD2	chr1_21294338_21294942	0.006385197	-0.099729693	0.848795314	-0.091703441	0.53420168	0	0	0	1	1	0	0	0	0	0	0	0	1	0	0	0	0
chr5_132427700_132427811_x_IL13	ENCODE-rE2G_enhancer_region	IL13	chr5_132427700_132427811	0.005971103	0.099709893	0.981661224	0.064605311	0.707968265	0	0	0	0	0	0	0	0	0	0	0	0	0	1	0	1	0
chr13_30616996_30617231_x_USPL1	ENCODE-rE2G_enhancer_region_within_5kb_of_tss	USPL1	chr13_30616996_30617231	0.018493369	0.099705338	0.329075061	0.100995342	0.605908862	0	0	0	0	0	1	1	0	1	0	1	0	0	1	0	0	1
chr20_4082538_4083064_x_SMOX	ENCODE-rE2G_enhancer_region	SMOX	chr20_4082538_4083064	0.005343219	0.099692776	0.684718951	0.042659008	0.943718258	0	0	0	1	1	0	0	1	1	0	0	0	0	0	0	0	0
chr2_201125505_201125889_x_CASP10	ENCODE-rE2G_enhancer_region	CASP10	chr2_201125505_201125889	0.003360114	-0.099685326	0.555041866	-0.077679392	0.467638137	1	0	0	1	0	0	0	1	1	0	0	0	0	0	0	0	0
chr12_94987748_94988142_x_NDUFA12	ENCODE-rE2G_enhancer_region	NDUFA12	chr12_94987748_94988142	0.055589138	-0.099676465	0.014971815	-0.229277509	0.018071366	0	0	1	0	0	1	1	0	0	0	0	0	0	0	0	0	0
chr17_64496753_64497681_x_POLG2	ENCODE-rE2G_enhancer_region_within_5kb_of_tss	POLG2	chr17_64496753_64497681	0.006966577	0.099675183	0.789947784	0.049780573	0.612323372	1	0	0	0	0	0	0	0	1	0	0	0	0	0	0	0	0
chr9_129584172_129584386_x_PRRX2	ENCODE-rE2G_enhancer_region	PRRX2	chr9_129584172_129584386	0.005782736	-0.09964664	0.937621095	-0.107982962	0.853347936	0	0	0	0	0	0	0	0	0	0	0	0	0	0	0	0	1
chr9_71795196_71795942_x_ABHD17B	ENCODE-rE2G_enhancer_region	ABHD17B	chr9_71795196_71795942	0.019399001	-0.09964469	0.205957035	-0.172150496	0.103512157	0	0	0	0	0	1	1	0	0	0	0	0	0	0	0	0	0
chr18_6004793_6004919_x_TMEM200C	ENCODE-rE2G_enhancer_region	TMEM200C	chr18_6004793_6004919	0.007154781	0.099635822	0.388640117	0.07459979	0.44725161	0	0	0	0	0	0	0	1	1	0	0	0	0	0	0	0	0
chr19_10960466_10961363_x_SLC44A2	ENCODE-rE2G_enhancer_region	SLC44A2	chr19_10960466_10961363	0.028293079	0.099595682	0.254366992	0.147631259	0.286211108	0	0	0	0	0	0	0	0	0	0	0	0	0	0	0	0	1
chr8_1759928_1760499_x_DLGAP2	ENCODE-rE2G_enhancer_region	DLGAP2	chr8_1759928_1760499	0.008036958	-0.099591581	0.360773682	-0.108210983	0.269534024	0	0	0	0	0	0	0	0	0	1	0	0	0	0	0	0	0
chr5_170333185_170333458_x_KCNMB1	ENCODE-rE2G_enhancer_region	KCNMB1	chr5_170333185_170333458	0.005735204	-0.099589684	0.53823348	-0.122851791	0.402340016	0	0	0	0	0	0	0	0	0	1	1	0	0	0	1	0	1
chr15_82811128_82811463_x_AP3B2	ENCODE-rE2G_enhancer_region	AP3B2	chr15_82811128_82811463	0.002622362	-0.099582101	0.602143959	-0.078466531	0.423990474	0	0	1	1	1	0	1	1	0	0	1	0	0	0	0	0	0
chr16_75011876_75012232_x_ZNRF1	ENCODE-rE2G_enhancer_region	ZNRF1	chr16_75011876_75012232	0.020463061	0.099568049	0.287015104	0.152408747	0.237678003	0	0	1	0	0	0	1	1	1	0	0	0	1	0	0	0	0
chr17_66673600_66674248_x_CACNG5	ENCODE-rE2G_enhancer_region	CACNG5	chr17_66673600_66674248	0.027169374	0.099559045	0.31960952	0.102166584	0.594705376	0	1	1	0	0	1	1	0	1	0	1	1	1	1	0	0	1
chr17_44503096_44503842_x_GPATCH8	ENCODE-rE2G_enhancer_region_within_5kb_of_tss	GPATCH8	chr17_44503096_44503842	0.036500325	-0.099555443	0.04978883	-0.189879763	0.051232518	0	0	0	0	0	0	0	0	0	0	1	0	0	0	0	0	0
chr20_44970252_44970402_x_STK4-AS1	ENCODE-rE2G_enhancer_region	STK4-AS1	chr20_44970252_44970402	0.004968666	0.099554007	0.472747903	0.135197076	0.167036785	0	1	1	0	0	1	1	0	1	0	0	0	0	0	0	0	0
chr7_43583580_43584004_x_STK17A	ENCODE-rE2G_enhancer_region_within_5kb_of_tss	STK17A	chr7_43583580_43584004	0.009489001	-0.09955104	0.360586975	-0.094289479	0.378393124	1	0	0	1	1	0	0	0	1	0	0	1	0	1	0	0	0
chr16_68227286_68227412_x_ESRP2	ENCODE-rE2G_enhancer_region	ESRP2	chr16_68227286_68227412	0.016177474	-0.099539959	0.484632116	-0.068574169	0.606107309	1	0	0	0	0	0	0	0	0	0	0	0	0	1	0	1	0
chr20_35447094_35447496_x_FAM83C	ENCODE-rE2G_enhancer_region	FAM83C	chr20_35447094_35447496	0.002211566	0.099538883	0.986697809	0.077482238	0.869614687	1	0	0	0	0	0	0	0	0	0	0	0	0	0	0	0	1
chr5_151213874_151214577_x_GM2A	ENCODE-rE2G_enhancer_region_within_5kb_of_tss	GM2A	chr5_151213874_151214577	0.004892266	-0.099527487	0.793633358	-0.079415944	0.595209664	0	0	0	0	0	0	1	0	0	0	1	0	0	0	0	0	0
chr10_69319324_69319619_x_HK1	ENCODE-rE2G_enhancer_region	HK1	chr10_69319324_69319619	0.030473413	0.099515323	0.183743565	0.185612874	0.141972537	0	0	0	1	1	0	0	0	0	0	0	0	0	0	0	0	0
chr5_76403900_76404992_x_SV2C	ENCODE-rE2G_enhancer_region	SV2C	chr5_76403900_76404992	0.003693249	0.099515311	0.760456476	0.046585084	0.759205116	1	0	1	1	1	0	1	1	1	0	0	0	0	0	0	0	0
chr14_34981411_34981525_x_SRP54	ENCODE-rE2G_enhancer_region_within_5kb_of_tss	SRP54	chr14_34981411_34981525	0.029981553	-0.09951066	0.227692266	-0.181906122	0.186025735	1	0	0	0	0	0	0	0	0	0	0	0	0	0	0	0	0
chr16_2846894_2847253_x_PRSS21	ENCODE-rE2G_enhancer_region	PRSS21	chr16_2846894_2847253	0.014294032	0.099501021	0.333293579	0.135644802	0.361729268	0	1	1	1	1	1	1	1	0	0	0	0	0	1	1	0	1
chr14_92585929_92586137_x_CHGA	ENCODE-rE2G_enhancer_region	CHGA	chr14_92585929_92586137	0.005269728	0.099499326	0.624961155	0.047117256	0.631500079	1	0	1	1	1	0	0	0	0	0	0	0	0	0	0	0	0
chr15_78050101_78050808_x_TBC1D2B	ENCODE-rE2G_enhancer_region	TBC1D2B	chr15_78050101_78050808	0.054541603	0.099497465	0.076310538	0.216911357	0.063802871	0	0	0	1	1	1	0	1	1	0	0	0	0	0	0	1	0
chr16_68079675_68080010_x_NFATC3	ENCODE-rE2G_enhancer_region_within_5kb_of_tss	NFATC3	chr16_68079675_68080010	0.025809033	0.099454322	0.149922204	0.237535519	0.042645458	0	0	0	1	1	0	0	1	0	0	0	0	0	0	0	0	0
chr9_93001147_93001481_x_FGD3	ENCODE-rE2G_enhancer_region	FGD3	chr9_93001147_93001481	0.098211554	0.099424198	0.002965178	0.329115518	0.003018481	0	0	0	0	0	0	0	0	0	0	0	1	0	0	0	1	0
chr7_92641894_92642167_x_SAMD9	ENCODE-rE2G_enhancer_region	SAMD9	chr7_92641894_92642167	0.046227794	-0.099421525	0.053749226	-0.22532238	0.03465939	0	0	0	1	1	0	0	1	1	0	0	0	0	0	0	0	0
chr10_133259208_133259566_x_CYP2E1	ENCODE-rE2G_enhancer_region	CYP2E1	chr10_133259208_133259566	0.003109025	0.099419221	0.679040329	0.041875004	0.669958684	0	0	0	1	0	0	0	0	0	0	0	0	0	1	1	1	1
chr7_123747655_123747757_x_LMOD2	ENCODE-rE2G_enhancer_region	LMOD2	chr7_123747655_123747757	0.009263309	-0.099408713	0.435164026	-0.021172007	0.949345811	0	0	0	0	0	0	0	0	0	0	1	0	0	0	0	0	0
chr1_209768309_209768792_x_DIEXF	ENCODE-rE2G_enhancer_region	DIEXF	chr1_209768309_209768792	0.022381398	0.099408603	0.452523432	0.154361622	0.425994278	1	0	0	1	1	0	1	0	1	0	0	0	0	0	0	0	0
chr10_128064602_128065181_x_MKI67	ENCODE-rE2G_enhancer_region	MKI67	chr10_128064602_128065181	0.00051751	0.099400183	0.816952249	-0.015452283	0.881908602	0	0	1	1	0	0	1	0	0	0	0	0	0	1	0	0	0
chr3_56923663_56924195_x_ERC2	ENCODE-rE2G_enhancer_region	ERC2	chr3_56923663_56924195	0.001886494	0.099398416	0.862220658	0.087838147	0.724934782	1	0	0	1	0	0	0	0	0	1	0	0	0	1	0	1	0
chr15_72228268_72228763_x_PKM	ENCODE-rE2G_enhancer_region_within_5kb_of_tss	PKM	chr15_72228268_72228763	0.032270891	0.099395654	0.144107954	0.155019661	0.337735738	1	0	0	1	1	0	0	1	1	0	0	0	1	0	0	0	0
chr1_23591672_23591935_x_MDS2	ENCODE-rE2G_enhancer_region	MDS2	chr1_23591672_23591935	0.012811666	-0.099387902	0.289320478	-0.12768657	0.212212361	0	0	0	1	0	0	0	0	0	0	0	1	0	0	0	0	1
chr1_110029669_110029806_x_STRIP1	ENCODE-rE2G_enhancer_region_within_5kb_of_tss	STRIP1	chr1_110029669_110029806	0.033072861	0.099359764	0.124153416	0.151464157	0.121169029	0	0	1	0	0	0	1	0	0	0	0	0	0	0	0	0	0
chr12_9764767_9765420_x_CLEC2D	ENCODE-rE2G_enhancer_region	CLEC2D	chr12_9764767_9765420	0.012983239	-0.099357025	0.549456035	-0.121400825	0.515518842	1	0	0	1	0	0	1	0	0	0	0	0	0	0	0	0	0
chr2_216114716_216115094_x_TMEM169	ENCODE-rE2G_enhancer_region	TMEM169	chr2_216114716_216115094	0.000997357	-0.099347366	0.747929378	0.008868912	0.928104342	0	1	0	0	0	1	0	0	0	0	0	0	0	0	0	0	0
chr2_46943949_46944212_x_TTC7A	ENCODE-rE2G_enhancer_region	TTC7A	chr2_46943949_46944212	0.031527907	0.099342949	0.102580327	0.194945612	0.113064934	0	1	1	1	1	1	1	1	1	0	0	0	0	0	0	0	0
chr20_36947080_36947234_x_SAMHD1	ENCODE-rE2G_enhancer_region_within_5kb_of_tss	SAMHD1	chr20_36947080_36947234	0.023152393	0.099342852	0.235352061	0.173257861	0.265971066	1	1	1	1	1	1	1	1	1	0	0	0	0	0	0	0	1
chr14_100065093_100065431_x_EVL	ENCODE-rE2G_enhancer_region	EVL	chr14_100065093_100065431	0.035087322	0.099337243	0.099943198	0.214400693	0.050082373	0	1	0	0	1	1	0	0	0	1	0	1	1	1	0	0	0
chr4_75723969_75724860_x_G3BP2	within_5kb_of_tss_non_enhancer	G3BP2	chr4_75723969_75724860	0.01816862	0.099336232	0.224435926	0.077417015	0.573645473	0	1	0	0	0	0	0	0	0	0	0	0	0	0	0	0	0
chr13_32587494_32587724_x_N4BP2L2	ENCODE-rE2G_enhancer_region	N4BP2L2	chr13_32587494_32587724	0.051554051	0.099325182	0.026709075	0.248882149	0.01682141	0	0	0	0	0	0	0	0	0	0	0	0	1	0	0	0	0
chr1_160675658_160675873_x_CD84	ENCODE-rE2G_enhancer_region	CD84	chr1_160675658_160675873	0.013943978	-0.099323142	0.358263439	-0.173650839	0.176888628	0	0	0	0	0	0	0	0	0	0	0	1	0	0	0	0	0
chr8_70152744_70153314_x_SLCO5A1	ENCODE-rE2G_enhancer_region	SLCO5A1	chr8_70152744_70153314	0.00454787	0.09931752	0.774012205	0.093741934	0.678351088	0	0	1	0	0	0	0	0	1	0	0	0	0	0	0	0	1
chr7_66994802_66995004_x_TYW1	ENCODE-rE2G_enhancer_region_within_5kb_of_tss	TYW1	chr7_66994802_66995004	0.015976263	0.099312213	0.196670972	0.12009331	0.220116129	1	0	0	1	1	0	0	1	1	0	1	0	0	1	0	0	1
chr4_38128962_38129501_x_TLR10	ENCODE-rE2G_enhancer_region	TLR10	chr4_38128962_38129501	0.016003434	-0.099288563	0.261716887	-0.085009537	0.618016655	0	0	0	0	0	0	0	0	1	0	0	0	0	0	0	0	0
chr7_26199833_26199961_x_HNRNPA2B1	ENCODE-rE2G_enhancer_region_within_5kb_of_tss	HNRNPA2B1	chr7_26199833_26199961	0.031192858	-0.099286867	0.1051956	-0.183182608	0.090398799	1	0	0	0	0	0	0	0	1	0	0	0	1	0	0	0	0
chr1_151056288_151056452_x_GABPB2	ENCODE-rE2G_enhancer_region	GABPB2	chr1_151056288_151056452	0.043535743	0.09927611	0.079598946	0.207882307	0.095081408	1	1	0	0	0	1	0	0	1	0	0	0	0	0	0	0	0
chr5_35924841_35925310_x_UGT3A2	ENCODE-rE2G_enhancer_region	UGT3A2	chr5_35924841_35925310	0.010659288	-0.099267986	0.779363009	-0.119425966	0.748064536	1	0	0	0	0	0	0	0	0	0	0	0	0	0	0	0	0
chr21_17784827_17785116_x_C21orf91	ENCODE-rE2G_enhancer_region	C21orf91	chr21_17784827_17785116	0.025905899	0.099265088	0.12137331	0.197227449	0.078316633	1	0	1	1	1	0	1	0	0	0	0	0	0	0	0	1	0
chrX_23931091_23931603_x_KLHL15	ENCODE-rE2G_enhancer_region	KLHL15	chrX_23931091_23931603	0.035109526	0.099253326	0.108873409	0.196081099	0.08792632	1	0	1	1	0	0	1	1	1	0	0	0	0	0	0	0	0
chr17_47649201_47650077_x_KPNB1	ENCODE-rE2G_enhancer_region_within_5kb_of_tss	KPNB1	chr17_47649201_47650077	0.035320359	0.099250395	0.107408026	0.168739042	0.083791614	0	0	0	0	1	0	0	0	0	0	0	0	0	0	0	0	0
chr16_89737384_89737693_x_SPIRE2	ENCODE-rE2G_enhancer_region	SPIRE2	chr16_89737384_89737693	0.004144972	-0.099246781	0.681222395	-0.031726833	0.840660521	1	0	0	0	0	0	0	0	0	1	1	1	0	0	1	1	1
chr8_125508341_125508509_x_LINC00861	ENCODE-rE2G_enhancer_region	LINC00861	chr8_125508341_125508509	0.043815294	-0.09924545	0.052138177	-0.266769111	0.013443621	0	0	1	0	0	0	1	0	0	0	0	0	0	0	0	0	0
chr14_93939482_93939952_x_IFI27L2	ENCODE-rE2G_enhancer_region	IFI27L2	chr14_93939482_93939952	0.003699398	0.09922998	0.535681419	0.100179621	0.306896396	0	0	0	0	0	0	0	0	0	0	0	0	0	1	0	0	0
chr14_61528625_61529030_x_PRKCH	ENCODE-rE2G_enhancer_region	PRKCH	chr14_61528625_61529030	0.194606457	0.099228592	1.45945546322979e-05	0.459511952	4.77676898626494e-06	0	0	0	0	0	0	0	1	1	0	0	0	1	0	1	0	0
chr19_45171355_45171540_x_TRAPPC6A	ENCODE-rE2G_enhancer_region	TRAPPC6A	chr19_45171355_45171540	0.015568676	-0.099227485	0.2025263	-0.058063752	0.554377086	0	1	0	0	0	1	1	0	0	0	0	0	0	1	0	0	0
chr6_11714316_11714913_x_EDN1	ENCODE-rE2G_enhancer_region	EDN1	chr6_11714316_11714913	0.01579468	0.099220484	0.262026797	0.139226439	0.274589849	1	0	0	0	0	0	0	0	0	0	0	0	0	0	0	1	0
chr1_156445890_156446092_x_C1orf61	ENCODE-rE2G_enhancer_region	C1orf61	chr1_156445890_156446092	0.004393083	0.099217752	0.691004524	0.105069024	0.366873896	1	0	0	0	0	0	0	0	0	0	0	0	0	0	0	0	0
chr10_26487476_26487839_x_APBB1IP	ENCODE-rE2G_enhancer_region	APBB1IP	chr10_26487476_26487839	0.020236371	-0.09918539	0.276000751	-0.13956898	0.352814587	1	0	1	1	1	1	1	1	1	0	0	0	0	0	0	0	0
chr2_174608362_174609042_x_WIPF1	ENCODE-rE2G_enhancer_region	WIPF1	chr2_174608362_174609042	0.03932853	-0.099177448	0.05403468	-0.295543744	0.00405365	1	0	0	1	1	0	0	1	1	0	0	0	0	0	0	0	0
chr11_35146083_35146347_x_CD44	ENCODE-rE2G_enhancer_region	CD44	chr11_35146083_35146347	0.096286321	0.099174416	0.006036405	0.336947376	0.002218313	1	0	0	1	1	0	0	1	1	0	0	0	1	0	0	1	0
chr22_41800179_41800826_x_CCDC134	ENCODE-rE2G_enhancer_region_within_5kb_of_tss	CCDC134	chr22_41800179_41800826	0.005514846	-0.099163462	0.910886104	-0.081613733	0.945768004	0	0	0	0	0	0	0	0	0	0	0	1	0	0	0	0	0
chr2_10331674_10332284_x_ODC1	ENCODE-rE2G_enhancer_region	ODC1	chr2_10331674_10332284	0.041705755	-0.099160376	0.142976639	-0.195976975	0.176310897	0	0	0	0	0	0	0	0	0	0	0	1	0	0	0	0	0
chr16_30568287_30568588_x_ZNF688	ENCODE-rE2G_enhancer_region_within_5kb_of_tss	ZNF688	chr16_30568287_30568588	0.01851562	-0.099158776	0.306061473	-0.145402052	0.409058828	0	0	0	0	0	0	0	0	0	0	0	1	0	1	1	0	0
chr4_89243405_89244079_x_MMRN1	ENCODE-rE2G_enhancer_region	MMRN1	chr4_89243405_89244079	0.003699495	0.099125401	0.858109486	0.061621945	0.915592096	1	1	1	1	1	0	1	1	1	0	0	0	0	0	0	0	0
chr20_51661566_51662017_x_ATP9A	ENCODE-rE2G_enhancer_region	ATP9A	chr20_51661566_51662017	0.009611175	0.099120768	0.48832511	0.030855738	0.837256281	0	0	1	1	1	0	1	1	1	0	0	0	0	0	1	0	0
chr7_150407038_150407240_x_GIMAP8	ENCODE-rE2G_enhancer_region	GIMAP8	chr7_150407038_150407240	0.005125472	0.099111412	0.543464664	0.098357022	0.44215434	0	0	1	0	0	0	0	0	1	0	0	0	0	0	0	0	0
chr3_11642467_11643220_x_SYN2	ENCODE-rE2G_enhancer_region	SYN2	chr3_11642467_11643220	0.000977831	0.099099798	0.900392676	0.026193292	0.789835188	1	1	0	0	0	1	0	0	0	1	1	1	0	0	1	0	0
chr11_120344316_120344844_x_TMEM136	ENCODE-rE2G_enhancer_region	TMEM136	chr11_120344316_120344844	0.002878532	0.099098478	0.584911465	0.05276553	0.591138103	0	0	0	0	0	0	0	0	1	0	0	0	0	0	0	0	0
chr10_58384080_58384449_x_TFAM	ENCODE-rE2G_enhancer_region_within_5kb_of_tss	TFAM	chr10_58384080_58384449	0.119726395	0.099097826	0.000280037	0.340648185	0.000352794	1	0	0	0	0	0	0	0	0	0	0	0	0	0	0	0	0
chr12_64625732_64625933_x_RASSF3	ENCODE-rE2G_enhancer_region	RASSF3	chr12_64625732_64625933	0.063836761	0.09909418	0.015707246	0.305072449	0.002578796	0	0	1	0	1	0	0	1	1	0	0	0	0	1	0	0	0
chr7_924782_924916_x_GET4	ENCODE-rE2G_enhancer_region	GET4	chr7_924782_924916	0.030147483	0.09908247	0.225235912	0.233231294	0.048375064	0	0	0	1	0	0	0	1	0	1	0	0	0	1	0	1	0
chr6_26322042_26322606_x_HIST1H2BH	ENCODE-rE2G_enhancer_region	HIST1H2BH	chr6_26322042_26322606	0.002614825	0.099075006	0.774101703	0.005113981	0.979471257	1	0	0	0	0	0	0	0	0	0	0	1	0	0	0	0	0
chr4_185587397_185587905_x_SORBS2	ENCODE-rE2G_enhancer_region	SORBS2	chr4_185587397_185587905	0.013178931	0.099061104	0.241278155	0.111384256	0.255657395	0	0	0	0	0	0	0	0	0	0	0	0	0	0	0	0	1
chr1_160767125_160767450_x_LY9	ENCODE-rE2G_enhancer_region	LY9	chr1_160767125_160767450	0.068909857	-0.099061015	0.0295125	-0.208120677	0.064575853	0	0	0	1	1	0	1	1	0	0	0	0	0	1	0	0	0
chr17_8187346_8187871_x_RANGRF	ENCODE-rE2G_enhancer_region	RANGRF	chr17_8187346_8187871	0.007272002	0.099056811	0.384767781	0.080653249	0.411150668	1	0	0	0	0	0	0	0	0	0	0	0	0	0	0	0	0
chr2_127388428_127388645_x_PROC	ENCODE-rE2G_enhancer_region	PROC	chr2_127388428_127388645	0.004045043	-0.099050195	0.66562227	-0.100097158	0.876072072	0	0	0	0	1	0	0	0	0	0	0	0	0	0	0	0	0
chr10_49190291_49191054_x_VSTM4	ENCODE-rE2G_enhancer_region	VSTM4	chr10_49190291_49191054	0.017034643	0.099048594	0.273535831	0.145740423	0.163257889	0	0	0	0	0	0	0	0	0	0	0	0	0	1	0	0	0
chr1_55209418_55209557_x_USP24	ENCODE-rE2G_enhancer_region	USP24	chr1_55209418_55209557	0.057211986	0.09902557	0.040605173	0.2544053	0.023031213	0	1	0	0	0	0	0	0	0	0	1	0	0	0	0	0	0
chr22_50621538_50621857_x_ARSA	ENCODE-rE2G_enhancer_region	ARSA	chr22_50621538_50621857	0.012374089	-0.099016077	0.512564406	-0.07431275	0.505865517	0	0	0	0	0	0	0	0	0	0	0	0	0	0	0	0	1
chr4_6673248_6674708_x_S100P	ENCODE-rE2G_enhancer_region	S100P	chr4_6673248_6674708	0.003221628	0.099000524	0.758039398	-0.012931821	0.895325926	1	0	0	0	0	0	0	0	0	0	1	0	0	1	0	0	1
chrX_78944999_78945620_x_P2RY10	ENCODE-rE2G_enhancer_region_within_5kb_of_tss	P2RY10	chrX_78944999_78945620	0.013350705	0.098993596	0.452829113	0.132928261	0.402550028	0	0	0	0	0	0	1	0	0	0	1	0	0	0	0	1	0
chr16_18946077_18946479_x_SMG1	ENCODE-rE2G_enhancer_region	SMG1	chr16_18946077_18946479	0.08306563	0.098983813	0.002735677	0.233353822	0.016067724	1	0	0	1	0	0	0	0	0	0	0	0	0	0	0	0	0
chr16_30657851_30659121_x_ZNF688	ENCODE-rE2G_enhancer_region	ZNF688	chr16_30657851_30659121	0.006902201	-0.09897833	0.397174188	-0.075565533	0.441375947	0	0	0	1	1	0	1	0	1	0	0	0	0	0	0	0	0
chr14_73758442_73758808_x_ACOT1	ENCODE-rE2G_enhancer_region	ACOT1	chr14_73758442_73758808	0.002049957	-0.09895777	0.846197797	-0.076211518	0.683808476	1	0	0	0	0	0	0	0	0	0	0	0	0	0	0	0	0
chr12_124939150_124940101_x_LINC00939	ENCODE-rE2G_enhancer_region	LINC00939	chr12_124939150_124940101	0.007966886	-0.098949222	0.516574643	-0.061945632	0.578427207	0	1	0	0	1	1	0	0	0	0	0	0	0	0	0	0	0
chr6_4059228_4059741_x_PRPF4B	ENCODE-rE2G_enhancer_region	PRPF4B	chr6_4059228_4059741	0.076335018	-0.098948108	0.01658286	-0.237657034	0.056656875	0	0	1	1	0	1	0	0	1	0	0	0	0	0	0	0	0
chr18_79327314_79327895_x_NFATC1	ENCODE-rE2G_enhancer_region	NFATC1	chr18_79327314_79327895	0.116011905	-0.09894759	0.000530162	-0.365025103	0.000179188	0	0	0	0	0	0	0	0	0	0	0	0	0	1	0	0	0
chr12_123448193_123448785_x_SNRNP35	ENCODE-rE2G_enhancer_region	SNRNP35	chr12_123448193_123448785	0.015817369	-0.098943283	0.19892995	-0.091103537	0.353003004	0	0	0	1	0	0	0	0	0	0	0	0	0	0	0	0	0
chr11_111938777_111939133_x_DLAT	ENCODE-rE2G_enhancer_region	DLAT	chr11_111938777_111939133	0.032384994	-0.098924593	0.129808676	-0.160049578	0.202486394	0	1	0	1	1	1	1	1	1	0	0	0	0	0	0	0	0
chr6_32185711_32185939_x_PBX2	ENCODE-rE2G_enhancer_region	PBX2	chr6_32185711_32185939	0.100473395	-0.098918944	0.000931067	-0.280926446	0.003534114	0	0	1	0	0	0	0	0	0	0	0	0	0	0	0	0	0
chr2_196176043_196176609_x_DNAH7	ENCODE-rE2G_enhancer_region	DNAH7	chr2_196176043_196176609	0.003850743	-0.098912653	0.857085571	-0.103472666	0.560522848	1	0	0	1	1	0	1	1	1	0	0	0	0	0	0	0	0
chr9_120876194_120876727_x_TRAF1	ENCODE-rE2G_enhancer_region	TRAF1	chr9_120876194_120876727	0.010990798	-0.098904921	0.313321172	-0.099615082	0.340608445	1	0	0	1	1	0	0	1	1	0	0	0	0	1	0	1	1
chr20_25223307_25223527_x_PYGB	ENCODE-rE2G_enhancer_region	PYGB	chr20_25223307_25223527	0.039169531	-0.098904407	0.041987822	-0.185629859	0.056765954	1	0	0	1	1	1	1	1	1	0	0	1	0	0	0	0	1
chr19_29704952_29705187_x_C19orf12	ENCODE-rE2G_enhancer_region	C19orf12	chr19_29704952_29705187	0.032895348	-0.098893509	0.062793803	-0.221585713	0.022443892	0	0	0	1	1	0	0	1	1	0	0	0	0	0	0	0	0
chr13_30744120_30744742_x_LINC00398	ENCODE-rE2G_enhancer_region	LINC00398	chr13_30744120_30744742	0.010654772	0.098890475	0.352597998	0.086090421	0.874699806	0	0	0	0	0	1	0	0	0	0	0	0	0	0	0	0	0
chr18_46097528_46097699_x_SIGLEC15	ENCODE-rE2G_enhancer_region	SIGLEC15	chr18_46097528_46097699	0.00638431	-0.098863822	0.613800775	-0.065055895	0.676823238	0	1	0	0	0	0	0	0	0	0	0	0	0	0	0	0	0
chr6_52393022_52393183_x_PAQR8	ENCODE-rE2G_enhancer_region	PAQR8	chr6_52393022_52393183	0.007867805	0.098860435	0.365897374	0.113683998	0.245911766	0	0	1	0	0	0	1	0	1	0	0	0	1	0	1	0	0
chr1_192609086_192609581_x_RGS13	ENCODE-rE2G_enhancer_region	RGS13	chr1_192609086_192609581	0.002759534	-0.098849552	0.790384933	0.096043189	0.436531553	0	0	0	0	0	0	0	0	0	0	1	0	0	0	0	0	0
chr6_509652_509945_x_HUS1B	ENCODE-rE2G_enhancer_region	HUS1B	chr6_509652_509945	0.008986546	-0.098832423	0.886309014	-0.089410535	0.931788812	0	0	0	1	1	1	0	1	1	0	1	1	0	0	1	1	1
chr2_105837186_105837595_x_C2orf40	ENCODE-rE2G_enhancer_region	C2orf40	chr2_105837186_105837595	0.006422916	0.098829341	0.512726963	0.089902008	0.423499546	1	0	0	1	1	1	0	1	1	0	0	0	0	1	0	1	1
chr4_73069058_73070242_x_ANKRD17	ENCODE-rE2G_enhancer_region	ANKRD17	chr4_73069058_73070242	0.03487833	-0.098828863	0.055252165	-0.182115435	0.061703769	0	0	0	0	0	0	0	0	0	0	0	0	0	1	0	0	0
chr11_116927275_116927501_x_APOA1	ENCODE-rE2G_enhancer_region	APOA1	chr11_116927275_116927501	0.006237502	-0.098826564	0.676838389	-0.065493223	0.778979005	0	0	0	1	0	0	0	0	0	0	0	0	0	0	0	0	0
chr6_25056162_25056590_x_C6orf229	ENCODE-rE2G_enhancer_region	C6orf229	chr6_25056162_25056590	0.008476118	-0.098821746	0.695839118	-0.108295257	0.685132095	0	0	1	0	0	0	1	0	0	0	0	0	0	0	0	0	0
chr6_137927763_137928313_x_PERP	ENCODE-rE2G_enhancer_region	PERP	chr6_137927763_137928313	0.001405253	-0.098808972	0.753028887	0.095890446	0.341516101	0	0	1	0	1	0	1	1	1	0	0	0	0	0	0	0	0
chr2_47906249_47907164_x_MSH6	ENCODE-rE2G_enhancer_region	MSH6	chr2_47906249_47907164	0.010400303	-0.098797237	0.298231548	-0.086275478	0.379200944	0	0	0	0	1	0	0	1	1	0	0	0	0	0	0	0	1
chr15_90781076_90781161_x_FURIN	ENCODE-rE2G_enhancer_region	FURIN	chr15_90781076_90781161	0.020722314	0.098787673	0.161108749	0.130002041	0.210403494	1	0	0	0	0	0	0	0	0	0	0	0	0	0	0	0	0
chr6_36027425_36028219_x_SLC26A8	ENCODE-rE2G_enhancer_region_within_5kb_of_tss	SLC26A8	chr6_36027425_36028219	0.002573523	0.098786039	0.826654722	-0.038316435	0.966923132	1	0	1	0	0	0	0	1	1	0	0	0	0	0	0	0	0
chr15_73964796_73965202_x_STOML1	ENCODE-rE2G_enhancer_region	STOML1	chr15_73964796_73965202	0.005106837	0.09878581	0.466640853	0.069693909	0.47776694	0	0	0	0	0	0	0	0	0	1	0	0	0	0	0	0	0
chr6_24766819_24766958_x_GMNN	ENCODE-rE2G_enhancer_region	GMNN	chr6_24766819_24766958	0.006250768	0.098784341	0.420472527	0.113116188	0.248293769	1	0	0	0	0	0	0	0	0	0	0	0	0	0	0	0	0
chr2_238003681_238003939_x_RAMP1	ENCODE-rE2G_enhancer_region	RAMP1	chr2_238003681_238003939	0.019521576	-0.098780912	0.434183836	-0.107947852	0.436207286	0	0	1	1	1	0	1	1	1	0	1	1	0	0	0	0	0
chr2_98465787_98466160_x_VWA3B	ENCODE-rE2G_enhancer_region	VWA3B	chr2_98465787_98466160	0.003675835	-0.098778256	0.671232285	-0.059442636	0.605548813	0	0	1	0	0	0	0	0	0	0	0	0	0	0	0	0	0
chr14_89955736_89956772_x_EFCAB11	ENCODE-rE2G_enhancer_region_within_5kb_of_tss	EFCAB11	chr14_89955736_89956772	0.000991573	0.098761786	0.997322214	0.017035175	0.977665337	0	1	0	1	1	1	0	1	1	1	0	0	0	0	1	1	1
chr16_29612433_29612864_x_SPN	ENCODE-rE2G_enhancer_region	SPN	chr16_29612433_29612864	0.004249245	-0.098759903	0.506765585	-0.047575384	0.627670047	1	1	1	1	1	0	1	1	1	0	1	1	1	1	1	0	0
chr2_11779222_11779464_x_LPIN1	ENCODE-rE2G_enhancer_region	LPIN1	chr2_11779222_11779464	0.030840019	-0.098753955	0.430565208	-0.123639661	0.778686774	0	0	0	0	0	0	0	0	0	0	1	0	0	0	0	0	0
chr5_177389957_177390095_x_PRR7	ENCODE-rE2G_enhancer_region	PRR7	chr5_177389957_177390095	0.017077441	0.09875079	0.272706115	0.164381561	0.276649567	0	0	0	0	1	0	0	0	0	0	0	0	0	0	0	0	0
chr8_70607412_70608757_x_NCOA2	ENCODE-rE2G_enhancer_region	NCOA2	chr8_70607412_70608757	0.0107324	-0.098719968	0.290603117	-0.156627629	0.108852432	0	0	0	1	1	0	0	1	0	0	0	0	0	0	0	0	0
chr2_224983473_224983752_x_DOCK10	ENCODE-rE2G_enhancer_region	DOCK10	chr2_224983473_224983752	0.032549024	0.098714932	0.107029988	0.138902884	0.216109631	0	0	0	0	1	0	0	0	0	0	0	0	0	1	1	0	0
chr1_89762870_89763606_x_ZNF326	ENCODE-rE2G_enhancer_region	ZNF326	chr1_89762870_89763606	0.011560734	0.098710191	0.408927166	0.079241842	0.471596537	0	0	0	0	0	0	0	0	0	0	0	0	0	0	1	1	0
chr1_92317921_92318160_x_GFI1	ENCODE-rE2G_enhancer_region	GFI1	chr1_92317921_92318160	0.003979607	-0.098707633	0.520593916	-0.030048141	0.759783212	0	0	0	0	0	0	0	0	0	0	0	0	1	0	0	0	0
chr17_76063935_76064195_x_GALR2	ENCODE-rE2G_enhancer_region	GALR2	chr17_76063935_76064195	0.009521609	0.098703366	0.319687732	0.101998038	0.298154567	0	0	0	0	0	0	0	0	0	0	1	1	0	1	1	1	0
chr1_15836950_15837389_x_FBLIM1	ENCODE-rE2G_enhancer_region	FBLIM1	chr1_15836950_15837389	0.010561923	0.098702103	0.736219412	0.065584813	0.883552058	1	0	0	0	1	0	0	0	0	0	0	0	0	0	0	0	0
chr7_36736793_36737248_x_AOAH	ENCODE-rE2G_enhancer_region	AOAH	chr7_36736793_36737248	0.00328965	0.098695077	0.559226976	0.046643441	0.634937953	0	0	0	1	0	0	0	1	0	0	0	0	0	0	0	0	0
chr7_130942185_130942507_x_LINC-PINT	ENCODE-rE2G_enhancer_region	LINC-PINT	chr7_130942185_130942507	0.142904	0.098694204	0.000614139	0.357906139	0.001728804	0	1	0	0	0	0	0	0	0	0	0	0	0	0	0	0	0
chr4_77075919_77076824_x_CCNI	ENCODE-rE2G_enhancer_region_within_5kb_of_tss	CCNI	chr4_77075919_77076824	0.024196791	-0.098690018	0.111331437	-0.128377783	0.189691409	0	0	0	0	1	0	0	0	1	1	0	0	0	0	0	0	0
chr9_98108477_98108911_x_TRIM14	ENCODE-rE2G_enhancer_region	TRIM14	chr9_98108477_98108911	0.011693753	0.098688997	0.539721139	0.140214226	0.392683445	1	0	0	0	0	0	1	1	0	0	0	0	0	0	0	0	0
chr1_151984344_151984722_x_THEM4	ENCODE-rE2G_enhancer_region	THEM4	chr1_151984344_151984722	0.005109238	-0.098686136	0.466535861	-0.036507089	0.710242227	0	1	0	1	1	1	1	1	0	0	0	0	0	0	1	0	0
chr15_55221150_55222028_x_RSL24D1	ENCODE-rE2G_enhancer_region	RSL24D1	chr15_55221150_55222028	0.081995045	-0.098676911	0.014613627	-0.264341351	0.030890419	0	0	0	0	1	0	0	1	0	0	1	0	0	0	0	0	1
chrX_136674437_136675062_x_VGLL1	ENCODE-rE2G_enhancer_region	VGLL1	chrX_136674437_136675062	0.029560907	-0.098662343	0.429086783	-0.194854263	0.42425253	1	1	1	1	1	1	1	1	1	0	0	0	0	0	0	0	1
chr7_131013302_131013580_x_LINC-PINT	ENCODE-rE2G_enhancer_region	LINC-PINT	chr7_131013302_131013580	0.039581478	0.098660823	0.086348125	0.212474494	0.078563468	0	0	1	0	1	0	0	1	1	0	0	0	0	0	0	0	0
chr3_105369215_105369313_x_ALCAM	ENCODE-rE2G_enhancer_region_within_5kb_of_tss	ALCAM	chr3_105369215_105369313	0.004290964	0.098660247	0.504682479	0.114726636	0.241579055	0	0	0	1	1	0	0	0	0	0	0	0	0	0	0	0	0
chr11_118338607_118339167_x_TMPRSS4	ENCODE-rE2G_enhancer_region	TMPRSS4	chr11_118338607_118339167	0.002607141	0.098651479	0.885282284	0.055888851	0.818696071	1	0	0	0	0	0	0	0	0	0	0	0	0	0	0	0	1
chr15_50354684_50355290_x_GABPB1	ENCODE-rE2G_enhancer_region_within_5kb_of_tss	GABPB1	chr15_50354684_50355290	0.008182376	0.098649953	0.561083291	0.057871123	0.833541125	0	1	0	0	1	0	0	1	1	0	0	1	0	0	0	0	0
chr1_223835994_223836085_x_TP53BP2	ENCODE-rE2G_enhancer_region	TP53BP2	chr1_223835994_223836085	0.041894828	0.098642681	0.047472104	0.225480836	0.030191909	0	0	0	1	0	0	1	0	0	0	0	0	0	0	0	0	1
chr9_131395237_131395614_x_POMT1	ENCODE-rE2G_enhancer_region	POMT1	chr9_131395237_131395614	0.012408717	0.098635558	0.255613745	-0.012349722	0.90001265	1	1	1	1	1	0	1	0	1	0	0	0	1	0	0	0	0
chr20_50929416_50929669_x_ADNP	ENCODE-rE2G_enhancer_region_within_5kb_of_tss	ADNP	chr20_50929416_50929669	0.027685386	0.098622642	0.088255033	0.111183886	0.25651886	1	1	0	0	0	0	0	0	0	0	0	1	0	0	0	0	0
chr1_58718440_58718756_x_TACSTD2	ENCODE-rE2G_enhancer_region	TACSTD2	chr1_58718440_58718756	0.004102695	0.098621461	0.514201373	0.071595977	0.46580451	0	0	1	0	0	0	0	0	0	0	0	0	0	0	0	0	0
chr2_37624604_37624791_x_QPCT	ENCODE-rE2G_enhancer_region	QPCT	chr2_37624604_37624791	0.008040294	0.098604152	0.611853006	0.086028662	0.721352133	0	0	1	1	1	0	1	1	1	0	0	0	0	1	0	0	0
chr1_184755599_184755725_x_EDEM3	ENCODE-rE2G_enhancer_region_within_5kb_of_tss	EDEM3	chr1_184755599_184755725	0.019226658	-0.098591935	0.234494233	-0.149500079	0.189189632	0	0	0	0	0	0	0	0	0	0	0	1	0	0	0	0	1
chr1_160568003_160568673_x_VANGL2	ENCODE-rE2G_enhancer_region	VANGL2	chr1_160568003_160568673	0.002279685	-0.098578864	0.986735423	-0.046269682	0.882907384	0	0	0	1	1	0	0	1	1	1	0	0	1	0	1	1	1
chr9_137240359_137240720_x_RNF208	ENCODE-rE2G_enhancer_region	RNF208	chr9_137240359_137240720	0.003124162	0.098573029	0.569296418	0.032653947	0.739666228	0	0	0	0	0	0	0	1	1	0	0	0	0	1	0	0	0
chr6_27837107_27837590_x_HIST1H2BM	ENCODE-rE2G_enhancer_region	HIST1H2BM	chr6_27837107_27837590	0.001309002	0.098556239	0.712723277	0.02108562	0.830126316	0	1	0	1	0	1	0	1	1	0	0	0	0	0	0	0	0
chr2_54557778_54558890_x_EML6	ENCODE-rE2G_enhancer_region	EML6	chr2_54557778_54558890	0.002142911	-0.098536489	0.920894906	-0.0488439	0.944893845	1	0	0	0	0	0	0	0	0	0	0	0	0	0	0	0	0
chr2_46187223_46187567_x_EPAS1	ENCODE-rE2G_enhancer_region	EPAS1	chr2_46187223_46187567	0.003098289	0.098534241	0.856353663	0.071276693	0.701701529	1	1	1	1	1	0	1	0	0	0	1	0	0	0	0	0	0
chr14_61385171_61385748_x_PRKCH	ENCODE-rE2G_enhancer_region	PRKCH	chr14_61385171_61385748	0.020147464	0.098523588	0.219795779	0.125773045	0.273499356	1	0	0	1	1	0	0	1	1	0	0	0	0	0	0	0	0
chr22_41940872_41941210_x_MEI1	ENCODE-rE2G_enhancer_region	MEI1	chr22_41940872_41941210	0.025627771	0.098517851	0.134883831	0.151198768	0.16243995	0	1	0	0	0	1	0	0	0	0	0	0	0	0	0	0	0
chr3_129120376_129120860_x_HMCES	ENCODE-rE2G_enhancer_region	HMCES	chr3_129120376_129120860	0.016833883	-0.098509192	0.184977769	-0.170402932	0.080741388	0	0	0	0	0	0	0	0	0	0	0	1	0	0	1	0	0
chr1_40374300_40374938_x_EXO5	ENCODE-rE2G_enhancer_region	EXO5	chr1_40374300_40374938	0.005582879	-0.09850746	0.446526003	-0.020149496	0.837562106	0	1	0	0	1	0	0	0	1	0	1	1	0	1	1	0	0
chr6_26475211_26475452_x_BTN3A3	ENCODE-rE2G_enhancer_region	BTN3A3	chr6_26475211_26475452	0.058354173	-0.098505803	0.08825743	-0.288825016	0.018735159	0	1	0	0	0	1	1	0	0	0	0	0	0	0	1	1	0
chr6_3068192_3069262_x_BPHL	ENCODE-rE2G_enhancer_region	BPHL	chr6_3068192_3069262	0.001204135	-0.098496116	0.723986913	0.013566532	0.916453591	0	0	0	0	0	0	0	0	1	0	0	0	0	0	0	0	0
chr13_24251236_24251923_x_C1QTNF9	ENCODE-rE2G_enhancer_region	C1QTNF9	chr13_24251236_24251923	0.002191686	-0.098493773	0.775853353	-0.061836142	0.815091556	0	0	0	0	0	0	0	0	0	1	0	0	0	0	1	0	0
chr5_53089509_53089896_x_ITGA2	ENCODE-rE2G_enhancer_region	ITGA2	chr5_53089509_53089896	0.006181398	-0.098487621	0.877914881	-0.010722209	0.91313419	0	0	0	0	1	0	1	0	0	0	0	0	0	1	1	1	1
chr10_16788360_16788490_x_CUBN	ENCODE-rE2G_enhancer_region	CUBN	chr10_16788360_16788490	0.01180584	-0.098471732	0.334454613	-0.125865071	0.330962628	0	0	1	0	0	0	1	0	0	0	0	0	0	0	0	0	0
chr1_198167358_198167947_x_ATP6V1G3	ENCODE-rE2G_enhancer_region	ATP6V1G3	chr1_198167358_198167947	0.020362849	-0.098465959	0.907141334	-0.127895489	0.824066876	0	1	0	1	1	0	0	0	0	0	0	0	0	0	0	0	0
chr1_113784101_113784418_x_RSBN1	ENCODE-rE2G_enhancer_region	RSBN1	chr1_113784101_113784418	0.057816115	-0.098464763	0.016295688	-0.24888656	0.012614341	0	1	0	0	1	0	1	0	0	0	0	0	0	0	0	1	0
chr6_11711760_11711932_x_EDN1	ENCODE-rE2G_enhancer_region	EDN1	chr6_11711760_11711932	0.018983659	0.098461079	0.262026797	0.154000086	0.274589849	0	0	0	1	0	0	0	0	0	0	0	0	0	0	0	0	0
chr7_156923063_156923597_x_LMBR1	ENCODE-rE2G_enhancer_region	LMBR1	chr7_156923063_156923597	0.013138743	-0.098455901	0.242001729	0.005244927	0.957445141	0	0	0	1	1	0	0	1	1	0	0	0	0	0	0	0	0
chr13_114148321_114148941_x_GAS6	ENCODE-rE2G_enhancer_region	GAS6	chr13_114148321_114148941	0.002234887	0.09845043	0.794556648	0.053150498	0.696901119	0	0	0	0	0	0	0	0	0	0	0	0	0	0	1	0	0
chr3_129118888_129119173_x_COPG1	ENCODE-rE2G_enhancer_region	COPG1	chr3_129118888_129119173	0.197563176	-0.098448791	5.44129581018813e-06	-0.482847225	4.76766309539966e-07	0	1	1	0	0	1	1	0	0	0	0	0	0	0	0	0	0
chr22_29267742_29268707_x_EWSR1	ENCODE-rE2G_enhancer_region_within_5kb_of_tss	EWSR1	chr22_29267742_29268707	0.039418605	0.098416058	0.041327637	0.194731061	0.045467935	0	0	0	0	0	0	0	0	0	1	0	0	0	0	0	0	0
chr2_70086253_70087515_x_PCBP1	ENCODE-rE2G_enhancer_region_within_5kb_of_tss	PCBP1	chr2_70086253_70087515	0.047267992	0.098394373	0.125876012	0.170387388	0.403847332	1	0	0	0	0	1	0	1	1	0	1	1	0	0	1	1	0
chr3_183516047_183516702_x_MAP6D1	ENCODE-rE2G_enhancer_region	MAP6D1	chr3_183516047_183516702	0.015392075	0.098381226	0.205126056	0.116837765	0.232969049	1	1	0	0	0	0	0	0	0	0	0	0	0	0	0	0	0
chr1_84972476_84972761_x_LPAR3	ENCODE-rE2G_enhancer_region	LPAR3	chr1_84972476_84972761	0.005703378	-0.09838	0.441647655	-0.12359565	0.315523893	0	1	1	1	1	1	1	1	1	0	0	0	0	0	0	0	0
chr9_131667649_131667931_x_UCK1	ENCODE-rE2G_enhancer_region	UCK1	chr9_131667649_131667931	0.107299998	0.098372433	0.002588047	0.282807824	0.014067693	1	0	1	1	1	0	0	1	1	0	0	1	0	1	0	0	0
chr2_44120492_44120838_x_SLC3A1	ENCODE-rE2G_enhancer_region	SLC3A1	chr2_44120492_44120838	0.004678668	-0.098368707	0.728989777	-0.064575613	0.712763428	0	1	1	1	1	1	1	0	0	0	1	0	0	1	0	1	0
chrX_77785846_77786601_x_ATRX	ENCODE-rE2G_enhancer_region_within_5kb_of_tss	ATRX	chrX_77785846_77786601	0.03067849	-0.098365773	0.1087809	-0.095040406	0.498746931	1	0	0	0	0	0	0	0	0	1	0	0	0	0	0	0	0
chr1_198937227_198937686_x_MIR181A1HG	ENCODE-rE2G_enhancer_region_within_5kb_of_tss	MIR181A1HG	chr1_198937227_198937686	0.003396652	-0.09836555	0.717158967	-0.169170184	0.156555066	1	0	0	0	0	1	0	0	0	0	0	0	0	1	0	0	1
chr20_20711551_20711718_x_INSM1	ENCODE-rE2G_enhancer_region	INSM1	chr20_20711551_20711718	0.002535529	0.09836491	0.60822767	0.06780071	0.489836097	0	0	0	0	0	0	0	0	0	0	0	1	0	1	0	1	1
chr14_100079018_100079317_x_SLC25A47	ENCODE-rE2G_enhancer_region	SLC25A47	chr14_100079018_100079317	0.003315219	-0.09836329	0.724026325	0.000807925	0.993441882	1	0	1	1	1	0	0	1	1	0	0	0	0	0	0	0	0
chr22_46674281_46674950_x_PKDREJ	ENCODE-rE2G_enhancer_region	PKDREJ	chr22_46674281_46674950	0.003823658	-0.098331096	0.528895945	0.058247118	0.553124826	0	0	0	0	0	0	0	1	0	1	0	0	1	0	1	1	0
chr19_35545454_35546335_x_TMEM147	ENCODE-rE2G_enhancer_region_within_5kb_of_tss	TMEM147	chr19_35545454_35546335	0.014849371	0.098329378	0.213362553	0.133249689	0.173291362	0	0	1	1	1	0	0	1	0	1	0	0	0	0	0	0	0
chr1_84433639_84434162_x_SPATA1	ENCODE-rE2G_enhancer_region	SPATA1	chr1_84433639_84434162	0.002560877	-0.09832682	0.606438318	-0.042713765	0.663744355	0	1	0	0	0	1	0	0	0	0	0	0	0	0	0	0	0
chr12_46218084_46218241_x_SLC38A1	ENCODE-rE2G_enhancer_region	SLC38A1	chr12_46218084_46218241	0.034013159	0.098323634	0.10515379	0.189933748	0.076934776	1	0	0	1	0	0	0	1	1	0	0	0	0	0	0	0	0
chr18_49819873_49820788_x_MYO5B	ENCODE-rE2G_enhancer_region	MYO5B	chr18_49819873_49820788	0.001275559	0.098306495	0.71625816	0.014807874	0.88024631	0	0	1	1	1	0	1	0	1	0	0	0	0	0	0	0	1
chr22_28810851_28811401_x_C22orf31	ENCODE-rE2G_enhancer_region	C22orf31	chr22_28810851_28811401	0.00922603	0.098301057	0.506991196	0.05309356	0.86906413	1	1	0	1	1	1	1	0	1	0	0	0	0	0	0	0	0
chr19_45642117_45642735_x_RTN2	ENCODE-rE2G_enhancer_region	RTN2	chr19_45642117_45642735	0.003251144	0.098300274	0.561539337	0.015331812	0.876042322	1	1	1	1	1	1	1	1	1	1	1	0	0	1	0	1	0
chr9_114366813_114367030_x_AKNA	ENCODE-rE2G_enhancer_region	AKNA	chr9_114366813_114367030	0.055789809	0.098300205	0.039429608	0.31013583	0.003239856	0	0	0	0	1	0	0	1	0	0	0	0	0	0	0	0	0
chr6_15245610_15246068_x_JARID2	ENCODE-rE2G_enhancer_region_within_5kb_of_tss	JARID2	chr6_15245610_15246068	0.019273272	-0.098297077	0.233735219	-0.102810848	0.294300617	0	0	0	0	0	0	1	0	0	0	0	0	0	0	1	0	0
chr1_28247140_28247595_x_SNHG3	ENCODE-rE2G_enhancer_region	SNHG3	chr1_28247140_28247595	0.002280917	-0.09827887	0.626856626	-0.059757664	0.542282448	0	0	0	0	1	0	0	0	0	0	0	0	0	0	0	0	0
chr12_57110346_57110752_x_LRP1	ENCODE-rE2G_enhancer_region	LRP1	chr12_57110346_57110752	0.006392308	0.098261134	0.531001333	0.055527425	0.571837221	0	0	0	0	0	0	0	0	1	0	1	0	0	0	0	0	0
chr19_13013027_13013174_x_NFIX	ENCODE-rE2G_enhancer_region	NFIX	chr19_13013027_13013174	0.004638503	-0.098251043	0.487875436	0.003753735	0.969537023	0	0	0	1	0	0	0	0	0	0	0	0	0	0	0	0	0
chrX_13742621_13743212_x_OFD1	ENCODE-rE2G_enhancer_region	OFD1	chrX_13742621_13743212	0.067137772	0.098239311	0.02195285	0.275785279	0.01265211	0	0	1	1	1	0	1	0	1	0	0	0	1	0	0	0	0
chr20_53872258_53872483_x_ZNF217	ENCODE-rE2G_enhancer_region	ZNF217	chr20_53872258_53872483	0.045323035	0.098229214	0.085586965	0.289358336	0.008206068	1	0	0	0	0	0	0	0	0	0	1	0	0	1	0	0	0
chr15_41557697_41558142_x_ITPKA	ENCODE-rE2G_enhancer_region	ITPKA	chr15_41557697_41558142	0.001052051	0.098225844	0.7413474	0.067005772	0.494951603	0	0	0	0	0	0	0	0	0	0	0	0	0	0	1	0	0
chrX_40106279_40106677_x_PRRG1	ENCODE-rE2G_enhancer_region	PRRG1	chrX_40106279_40106677	0.0056742	0.098218764	0.442821386	0.131350616	0.179555264	0	1	0	0	1	1	0	1	1	0	0	0	0	0	0	0	0
chr7_26156400_26156672_x_HNRNPA2B1	ENCODE-rE2G_enhancer_region	HNRNPA2B1	chr7_26156400_26156672	0.079868968	-0.098196457	0.009998629	-0.311887548	0.003582238	1	1	1	1	1	1	1	1	1	0	0	0	0	1	0	0	0
chr16_15590831_15591336_x_MYH11	ENCODE-rE2G_enhancer_region	MYH11	chr16_15590831_15591336	0.002496776	0.098169379	0.988501957	0.073337352	0.891354728	1	0	0	0	0	0	0	1	0	0	0	0	0	0	0	0	0
chr2_43059191_43059874_x_HAAO	ENCODE-rE2G_enhancer_region	HAAO	chr2_43059191_43059874	0.004427648	-0.098163142	0.622447748	0.017613393	0.857776954	0	0	0	1	1	0	0	1	0	0	0	0	0	0	0	0	0
chr11_65425198_65425522_x_NEAT1	ENCODE-rE2G_enhancer_region_within_5kb_of_tss	NEAT1	chr11_65425198_65425522	0.012981081	0.098158166	0.408109566	0.131319747	0.298974193	1	0	0	0	1	0	1	1	0	0	0	0	0	0	0	0	0
chrX_13091217_13091341_x_FAM9C	ENCODE-rE2G_enhancer_region	FAM9C	chrX_13091217_13091341	0.01859794	-0.098150577	0.92333336	-0.128004313	0.746638289	0	0	0	0	0	1	1	1	1	0	0	0	0	0	0	0	0
chr10_26869559_26869878_x_ABI1	ENCODE-rE2G_enhancer_region	ABI1	chr10_26869559_26869878	0.12992994	-0.098141138	0.000220967	-0.408988198	4.03195821244267e-05	0	0	0	0	0	0	0	0	0	0	0	1	0	0	0	0	0
chr1_206050850_206051121_x_SLC26A9	ENCODE-rE2G_enhancer_region	SLC26A9	chr1_206050850_206051121	0.009058534	-0.098132411	0.331803809	-0.143332971	0.142706631	0	0	0	1	0	0	0	0	0	0	0	0	0	0	0	0	0
chr2_233081253_233081632_x_C2orf82	ENCODE-rE2G_enhancer_region	C2orf82	chr2_233081253_233081632	0.003454892	0.098125751	0.620444678	0.045203073	0.772555231	1	0	1	1	1	0	1	1	1	0	0	1	0	0	1	0	0
chr15_31387171_31387380_x_TRPM1	ENCODE-rE2G_enhancer_region	TRPM1	chr15_31387171_31387380	0.003551255	0.098125389	0.847161647	0.048554901	0.860290328	1	0	1	1	0	0	1	0	0	0	0	0	0	0	0	0	0
chr6_26196936_26197476_x_HIST1H2BH	ENCODE-rE2G_enhancer_region	HIST1H2BH	chr6_26196936_26197476	0.0016714	0.098107715	0.774101703	0.042670254	0.979471257	0	1	0	0	0	1	0	0	0	0	0	0	0	0	0	0	0
chr12_110577825_110577956_x_HVCN1	ENCODE-rE2G_enhancer_region	HVCN1	chr12_110577825_110577956	0.008689103	-0.098097759	0.512861301	-0.124442922	0.305606952	1	1	1	1	1	1	1	1	1	0	0	0	0	0	0	0	0
chr1_21295047_21295250_x_RAP1GAP	ENCODE-rE2G_enhancer_region	RAP1GAP	chr1_21295047_21295250	0.008524119	-0.098091591	0.55881383	-0.094222169	0.760749886	0	1	1	1	1	1	1	1	1	0	0	0	0	0	0	0	0
chr5_1489322_1489565_x_TERT	ENCODE-rE2G_enhancer_region	TERT	chr5_1489322_1489565	0.010162722	-0.098085788	0.885533965	-0.106731765	0.971539833	1	0	1	1	1	0	0	1	1	0	0	0	0	1	0	0	0
chr12_6617797_6617956_x_LPAR5	ENCODE-rE2G_enhancer_region	LPAR5	chr12_6617797_6617956	0.01201231	0.098076791	0.263395458	0.100932338	0.30325771	0	0	0	0	0	0	0	0	0	0	0	0	0	0	0	0	1
chr2_218896456_218896844_x_STK36	ENCODE-rE2G_enhancer_region	STK36	chr2_218896456_218896844	0.004160765	-0.098062146	0.511232655	-0.065891484	0.502169244	0	0	0	1	0	0	0	1	0	0	0	0	0	0	0	0	0
chr1_160726878_160727124_x_ITLN2	ENCODE-rE2G_enhancer_region	ITLN2	chr1_160726878_160727124	0.030600947	-0.098042011	0.437330004	-0.122860471	0.728081612	0	0	0	0	0	0	0	0	0	1	0	1	0	0	0	0	1
chr2_233061575_233061805_x_ATG16L1	ENCODE-rE2G_enhancer_region	ATG16L1	chr2_233061575_233061805	0.052436947	0.098039709	0.091099467	0.293322048	0.011383288	0	0	1	1	1	0	1	1	1	1	0	0	0	1	0	0	1
chr18_2978715_2978897_x_EMILIN2	ENCODE-rE2G_enhancer_region	EMILIN2	chr18_2978715_2978897	0.010597855	0.098034832	0.689371391	0.09221661	0.737645407	0	0	0	0	0	0	0	0	0	0	0	0	0	0	0	1	0
chr7_107169640_107170029_x_PRKAR2B	ENCODE-rE2G_enhancer_region	PRKAR2B	chr7_107169640_107170029	0.002375424	0.09803274	0.868114132	-0.042733429	0.987401536	0	0	0	0	0	0	0	0	0	0	0	0	0	0	0	0	1
chr1_45011943_45012326_x_UROD	ENCODE-rE2G_enhancer_region_within_5kb_of_tss	UROD	chr1_45011943_45012326	0.01262923	0.098029009	0.251406395	0.146735324	0.133366674	0	0	0	0	0	0	0	0	0	0	1	0	0	0	0	0	0
chr1_206612152_206612761_x_EIF2D	ENCODE-rE2G_enhancer_region_within_5kb_of_tss	EIF2D	chr1_206612152_206612761	0.004681453	-0.098028029	0.48586309	-0.09920395	0.311655093	0	0	0	0	0	0	0	0	0	0	0	1	0	0	0	0	0
chr2_85309988_85310126_x_TCF7L1	ENCODE-rE2G_enhancer_region	TCF7L1	chr2_85309988_85310126	0.008301053	-0.098025773	0.70593618	-0.066410829	0.798077515	0	0	0	0	0	0	0	0	0	0	0	0	0	0	0	1	1
chr20_56460467_56460825_x_FAM210B	ENCODE-rE2G_enhancer_region	FAM210B	chr20_56460467_56460825	0.023584244	0.097994081	0.116018234	0.186011594	0.056249694	0	0	1	0	0	0	0	0	0	0	1	0	0	0	0	0	0
chr11_85663499_85663678_x_ME3	ENCODE-rE2G_enhancer_region	ME3	chr11_85663499_85663678	0.002672692	-0.097955229	0.719875544	0.000176395	0.998568147	1	1	0	0	0	1	0	0	0	0	0	0	0	0	1	0	0
chr6_118680729_118681087_x_CEP85L	ENCODE-rE2G_enhancer_region	CEP85L	chr6_118680729_118681087	0.055416088	0.097928689	0.020809059	0.232233231	0.026083152	0	0	0	0	0	0	0	0	0	1	0	0	1	0	1	1	0
chr1_198174308_198174616_x_NEK7	ENCODE-rE2G_enhancer_region	NEK7	chr1_198174308_198174616	0.060806315	-0.097926677	0.013923021	-0.248933158	0.012956117	0	1	0	1	1	0	0	0	1	0	1	1	1	1	1	1	1
chr16_67244406_67244719_x_LRRC29	ENCODE-rE2G_enhancer_region	LRRC29	chr16_67244406_67244719	0.004339657	0.097910991	0.50226944	0.084948812	0.386601014	0	0	0	1	1	0	0	1	1	0	0	0	0	1	0	0	1
chr19_55276430_55276761_x_TMEM86B	ENCODE-rE2G_enhancer_region	TMEM86B	chr19_55276430_55276761	0.027755353	0.097886211	0.087848379	0.197184124	0.042764677	0	0	0	1	1	0	0	0	0	0	1	0	0	0	0	0	0
chr22_50190190_50190822_x_TRABD	ENCODE-rE2G_enhancer_region_within_5kb_of_tss	TRABD	chr22_50190190_50190822	0.020273078	0.097876895	0.218098788	0.13160321	0.268069011	0	0	0	0	1	0	0	1	1	0	0	0	0	0	0	0	0
chr16_69530547_69530998_x_NFAT5	ENCODE-rE2G_enhancer_region	NFAT5	chr16_69530547_69530998	0.145261496	0.097867931	8.34163810394386e-05	0.435582807	4.59246337144003e-06	0	0	0	0	0	0	0	0	0	0	0	0	0	1	0	0	0
chr8_58595870_58596390_x_SDCBP	ENCODE-rE2G_enhancer_region	SDCBP	chr8_58595870_58596390	0.102070701	-0.09786116	0.003372463	-0.333515549	0.00190604	1	0	1	1	1	0	1	1	1	0	0	0	0	0	0	0	0
chr2_42127476_42127703_x_EML4	ENCODE-rE2G_enhancer_region	EML4	chr2_42127476_42127703	0.048663151	0.097828749	0.028833358	0.140737494	0.187697587	0	0	0	0	0	0	0	0	0	0	0	0	1	0	0	0	0
chr9_133370741_133371144_x_SURF1	ENCODE-rE2G_enhancer_region	SURF1	chr9_133370741_133371144	0.01824176	0.097808491	0.251197428	0.140542257	0.226095282	1	0	1	1	1	0	0	1	1	0	0	0	0	1	0	0	0
chr5_123513165_123513283_x_SNX24	ENCODE-rE2G_enhancer_region	SNX24	chr5_123513165_123513283	0.002629972	-0.097806481	0.601616883	-0.054599925	0.578285852	0	0	0	0	0	0	1	0	0	0	0	0	0	0	0	0	0
chr2_240656314_240656500_x_GPR35	ENCODE-rE2G_enhancer_region	GPR35	chr2_240656314_240656500	0.017164508	0.097804495	0.361369412	0.141046978	0.298509022	0	0	0	0	0	0	0	0	0	0	0	0	0	0	0	0	1
chr2_96156342_96156511_x_DUSP2	ENCODE-rE2G_enhancer_region	DUSP2	chr2_96156342_96156511	0.005953826	0.097802813	0.575686478	0.014892851	0.879564247	0	0	1	0	0	0	1	1	1	0	0	0	0	0	0	0	0
chr4_142567265_142567548_x_INPP4B	ENCODE-rE2G_enhancer_region	INPP4B	chr4_142567265_142567548	0.005818405	0.097790405	0.892046725	0.118412567	0.510047284	0	0	0	0	0	0	0	0	0	1	0	0	1	0	0	0	0
chr21_37463209_37463478_x_DYRK1A	ENCODE-rE2G_enhancer_region	DYRK1A	chr21_37463209_37463478	0.0828355	-0.097783866	0.011099399	-0.356578758	0.000702327	0	0	0	1	1	0	0	0	0	0	0	0	0	0	0	0	0
chr8_133017285_133017503_x_SLA	ENCODE-rE2G_enhancer_region	SLA	chr8_133017285_133017503	0.028673365	0.0977827	0.107502234	0.162981213	0.102983824	0	0	1	1	1	1	0	1	1	1	0	0	0	0	1	1	0
chr9_131500372_131500712_x_UCK1	ENCODE-rE2G_enhancer_region	UCK1	chr9_131500372_131500712	0.063736982	0.097771197	0.01919126	0.216325564	0.05510347	1	0	0	0	1	0	0	1	1	0	0	0	1	0	0	1	0
chr3_53881623_53882442_x_ACTR8	ENCODE-rE2G_enhancer_region_within_5kb_of_tss	ACTR8	chr3_53881623_53882442	0.006717647	0.097770717	0.403580425	0.067120451	0.4942119	0	0	0	0	0	0	0	0	0	0	0	1	0	0	0	0	0
chr4_40316314_40316633_x_NSUN7	ENCODE-rE2G_enhancer_region	NSUN7	chr4_40316314_40316633	0.01191829	0.097756934	0.672261047	0.113792643	0.743725433	1	0	0	0	1	1	1	1	1	1	0	0	1	1	0	0	0
chr5_169805562_169805910_x_DOCK2	ENCODE-rE2G_enhancer_region	DOCK2	chr5_169805562_169805910	0.082521704	0.097744107	0.00424375	0.262136998	0.009956198	0	0	0	0	1	0	0	0	1	0	0	0	0	0	0	0	1
chr5_113022552_113023211_x_MCC	ENCODE-rE2G_enhancer_region	MCC	chr5_113022552_113023211	0.002134183	0.097742889	0.744546518	0.076527181	0.593958698	0	0	0	1	0	0	0	1	1	0	1	0	0	1	0	0	0
chr6_26520526_26521355_x_HCG11	ENCODE-rE2G_enhancer_region	HCG11	chr6_26520526_26521355	0.002573019	-0.097731062	0.791861173	0.001249553	0.991288623	1	0	0	0	0	0	0	0	0	1	1	1	1	1	1	1	0
chr16_3503578_3503897_x_DNASE1	ENCODE-rE2G_enhancer_region	DNASE1	chr16_3503578_3503897	0.025430154	0.097728926	0.138512405	0.142030497	0.195213602	0	1	0	0	1	0	0	0	0	0	0	1	0	0	0	1	0
chr17_7988797_7988974_x_GUCY2D	ENCODE-rE2G_enhancer_region	GUCY2D	chr17_7988797_7988974	0.005349983	-0.097726873	0.858170458	-0.080957632	0.803342268	0	1	0	0	0	1	0	0	0	0	0	0	0	0	0	0	0
chr6_118656910_118657425_x_CEP85L	ENCODE-rE2G_enhancer_region	CEP85L	chr6_118656910_118657425	0.104812491	0.097719372	0.001564107	0.31863423	0.00239812	1	0	0	0	0	0	0	0	0	0	1	0	1	1	0	1	0
chr18_50878404_50879619_x_ELAC1	ENCODE-rE2G_enhancer_region	ELAC1	chr18_50878404_50879619	0.001776787	0.097696223	0.667904335	0.018960474	0.847027284	0	0	0	0	0	0	0	0	0	0	0	0	0	1	0	1	1
chr12_128794681_128795175_x_TMEM132C	ENCODE-rE2G_enhancer_region	TMEM132C	chr12_128794681_128795175	0.017861189	0.097692145	0.1720055	0.164855619	0.091268673	0	0	0	0	0	0	0	0	0	0	0	1	0	0	0	0	0
chr4_76989394_76990275_x_CCNI	ENCODE-rE2G_enhancer_region	CCNI	chr4_76989394_76990275	0.090054869	0.097681199	0.002663805	0.306890462	0.002063207	0	0	1	1	1	0	1	1	1	1	0	0	0	1	0	0	0
chr6_159979216_159979516_x_PNLDC1	ENCODE-rE2G_enhancer_region	PNLDC1	chr6_159979216_159979516	0.019876895	0.097673404	0.448301529	0.156933767	0.324462116	0	0	0	0	1	0	0	1	1	0	0	0	0	0	0	0	0
chr11_33040392_33040747_x_TCP11L1	ENCODE-rE2G_enhancer_region_within_5kb_of_tss	TCP11L1	chr11_33040392_33040747	0.008915997	-0.097671732	0.335654538	-0.091427362	0.351287216	0	0	0	1	1	0	0	0	0	0	0	0	0	0	0	0	0
chr1_230109909_230110191_x_PGBD5	ENCODE-rE2G_enhancer_region	PGBD5	chr1_230109909_230110191	0.006653184	-0.097663118	0.676421985	-0.112550838	0.417802006	0	0	0	1	0	0	0	0	0	0	0	0	0	0	0	0	0
chr9_89426793_89426960_x_C9orf47	ENCODE-rE2G_enhancer_region	C9orf47	chr9_89426793_89426960	0.008516116	-0.097661134	0.657522689	-0.087629809	0.801824106	1	0	1	1	1	0	1	1	1	0	0	0	0	0	0	0	0
chr10_110353487_110353850_x_SMNDC1	ENCODE-rE2G_enhancer_region	SMNDC1	chr10_110353487_110353850	0.120034358	0.09764722	0.000824032	0.38677123	0.00012643	0	0	0	0	0	0	0	0	0	1	0	0	0	0	1	0	0
chr3_112979366_112979484_x_CCDC80	ENCODE-rE2G_enhancer_region	CCDC80	chr3_112979366_112979484	0.005806545	-0.09764579	0.721237448	-0.052489391	0.593083958	0	0	0	0	0	0	0	0	0	0	0	0	1	0	0	0	1
chr7_107560988_107561280_x_DUS4L	ENCODE-rE2G_enhancer_region	DUS4L	chr7_107560988_107561280	0.046631254	0.097640985	0.052403919	0.261676217	0.013474459	0	0	0	0	0	0	1	0	0	0	0	0	0	0	0	0	0
chr17_30332126_30332608_x_BLMH	ENCODE-rE2G_enhancer_region	BLMH	chr17_30332126_30332608	0.053509831	0.097631621	0.068164115	0.3345694	0.001824061	0	0	1	1	1	0	1	1	1	0	0	0	0	0	0	0	0
chr8_17924023_17924230_x_FGL1	ENCODE-rE2G_enhancer_region	FGL1	chr8_17924023_17924230	0.01017785	-0.097614383	0.455226157	-0.080074292	0.529117308	0	0	0	0	0	0	0	0	0	0	1	0	0	0	0	0	0
chr2_233247769_233248067_x_DGKD	ENCODE-rE2G_enhancer_region	DGKD	chr2_233247769_233248067	0.057987532	-0.097596768	0.03547091	-0.285080184	0.008405277	0	0	0	1	0	0	1	0	0	0	0	0	0	0	0	0	0
chr5_72234255_72234772_x_MAP1B	ENCODE-rE2G_enhancer_region	MAP1B	chr5_72234255_72234772	0.017526169	0.097592443	0.264337963	0.085773623	0.381990108	0	0	0	0	0	0	0	0	0	0	1	0	0	1	0	0	0
chr9_109012286_109012499_x_TMEM245	ENCODE-rE2G_enhancer_region	TMEM245	chr9_109012286_109012499	0.022898856	-0.097591298	0.162024709	-0.107988825	0.270524229	0	0	1	1	0	0	1	1	1	0	0	0	0	0	0	0	0
chr2_111168581_111168780_x_BCL2L11	ENCODE-rE2G_enhancer_region	BCL2L11	chr2_111168581_111168780	0.029517611	0.097589074	0.07823735	0.178917086	0.066496829	0	0	1	0	0	0	1	0	1	0	0	0	0	0	0	0	0
chr14_61296180_61296469_x_PRKCH	ENCODE-rE2G_enhancer_region	PRKCH	chr14_61296180_61296469	0.163063246	-0.097574851	5.83117474917796e-05	-0.398066348	7.14403981726467e-05	0	0	0	0	0	0	0	0	0	1	0	0	0	0	0	0	0
chr1_28056201_28056530_x_PTAFR	ENCODE-rE2G_enhancer_region	PTAFR	chr1_28056201_28056530	0.003657968	-0.097554615	0.806968131	-0.109219778	0.542547526	0	0	0	1	1	1	1	1	1	0	0	1	0	0	0	1	0
chr12_96195484_96195904_x_HAL	ENCODE-rE2G_enhancer_region	HAL	chr12_96195484_96195904	0.001881893	0.097541044	0.993552492	0.016725416	0.97426204	0	0	0	0	1	0	0	0	0	0	0	0	0	0	0	0	0
chr13_48492484_48492914_x_CYSLTR2	ENCODE-rE2G_enhancer_region	CYSLTR2	chr13_48492484_48492914	0.001690993	0.097527708	0.956558882	0.027674338	0.9243589	1	0	1	0	1	0	1	1	1	0	0	0	0	0	0	0	0
chr12_121092695_121093358_x_P2RX7	ENCODE-rE2G_enhancer_region	P2RX7	chr12_121092695_121093358	0.002584498	0.097509801	0.705577711	0.150151286	0.217815143	0	0	1	0	0	0	0	0	0	0	1	0	0	0	0	0	0
chr10_1048378_1049705_x_WDR37	ENCODE-rE2G_enhancer_region_within_5kb_of_tss	WDR37	chr10_1048378_1049705	0.00660703	-0.09748217	0.407491867	-0.017422103	0.859305602	0	0	0	1	1	0	0	1	1	0	0	0	0	0	0	0	0
chr16_58628990_58629112_x_SETD6	ENCODE-rE2G_enhancer_region	SETD6	chr16_58628990_58629112	0.006066049	0.097480305	0.427444471	0.021627342	0.825830117	1	0	1	0	0	0	0	0	0	0	0	0	0	0	0	0	0
chr7_130960404_130960659_x_KLF14	ENCODE-rE2G_enhancer_region	KLF14	chr7_130960404_130960659	0.003950336	-0.097477549	0.797524876	-0.095618886	0.659100335	0	0	0	1	1	0	1	1	0	0	0	0	1	0	0	0	0
chr20_58306791_58307310_x_STX16	ENCODE-rE2G_enhancer_region	STX16	chr20_58306791_58307310	0.022281132	0.097446317	0.126720648	0.177232856	0.069139775	0	0	0	1	1	0	1	1	1	0	0	0	0	1	0	0	0
chr10_11632262_11632631_x_USP6NL	ENCODE-rE2G_enhancer_region	USP6NL	chr10_11632262_11632631	0.003417027	0.097430231	0.594143243	0.131397895	0.20929689	0	0	0	1	1	0	0	0	0	0	0	1	0	0	0	0	0
chr19_10604151_10604441_x_SLC44A2	ENCODE-rE2G_enhancer_region_within_5kb_of_tss	SLC44A2	chr19_10604151_10604441	0.081343842	0.097426969	0.018256134	0.287901613	0.016595863	1	0	0	0	0	0	0	0	0	0	1	0	1	0	0	0	0
chr6_105646063_105646942_x_BVES	ENCODE-rE2G_enhancer_region	BVES	chr6_105646063_105646942	0.040053987	0.097414105	0.062372629	0.121174475	0.296945998	0	1	1	1	1	1	1	1	1	0	0	0	0	0	0	1	0
chr14_55579837_55580761_x_KTN1	ENCODE-rE2G_enhancer_region	KTN1	chr14_55579837_55580761	0.018585951	-0.097405072	0.163474933	-0.128443279	0.189463708	0	0	0	0	0	0	0	0	0	1	0	0	0	0	0	0	0
chr8_38466148_38466326_x_STAR	ENCODE-rE2G_enhancer_region	STAR	chr8_38466148_38466326	0.010491231	0.0974026	0.678396165	0.074018002	0.676218475	0	0	0	1	0	0	0	1	1	0	0	0	0	0	0	0	0
chr9_97923462_97923678_x_CORO2A	ENCODE-rE2G_enhancer_region	CORO2A	chr9_97923462_97923678	0.006027071	-0.097390824	0.471831466	-0.108463509	0.295252581	0	0	0	0	0	0	1	0	0	0	0	0	0	0	0	0	0
chr16_22436932_22438043_x_RRN3P3	within_5kb_of_tss_non_enhancer	RRN3P3	chr16_22436932_22438043	0.003445925	0.097390383	0.550024225	0.085843012	0.381603724	0	0	0	0	0	0	0	0	0	1	1	0	1	0	1	0	0
chr7_92641894_92642167_x_CDK6	ENCODE-rE2G_enhancer_region	CDK6	chr7_92641894_92642167	0.023081249	0.097385335	0.240055092	0.149936519	0.333364267	0	0	0	1	1	0	0	1	1	0	0	0	0	0	0	0	0
chr12_120012077_120012681_x_TMEM233	ENCODE-rE2G_enhancer_region	TMEM233	chr12_120012077_120012681	0.014899379	0.097364428	0.212587588	0.031945326	0.74512012	0	0	0	1	1	0	1	1	1	0	0	0	1	0	0	0	0
chr6_26304833_26305615_x_BTN3A2	ENCODE-rE2G_enhancer_region	BTN3A2	chr6_26304833_26305615	0.007763656	-0.097359782	0.538287833	-0.027750278	0.859467379	0	0	0	0	0	0	0	0	0	1	0	0	0	0	1	0	0
chr13_41465121_41465607_x_RGCC	ENCODE-rE2G_enhancer_region	RGCC	chr13_41465121_41465607	0.002122919	0.097342593	0.63907158	0.089041268	0.364052126	0	0	0	1	1	0	0	0	0	0	0	0	0	0	0	0	0
chr12_96047114_96048000_x_ELK3	ENCODE-rE2G_enhancer_region	ELK3	chr12_96047114_96048000	0.016499766	-0.09733661	0.299939439	-0.136364323	0.238769893	1	1	1	1	1	0	1	0	0	0	0	1	0	0	0	0	0
chr15_52221036_52221215_x_MYO5C	ENCODE-rE2G_enhancer_region	MYO5C	chr15_52221036_52221215	0.004151288	-0.097331539	0.639643852	-0.062692504	0.782135826	0	0	0	0	0	0	0	0	0	0	0	0	1	0	0	0	0
chr19_57819454_57820009_x_ZNF587B	ENCODE-rE2G_enhancer_region_within_5kb_of_tss	ZNF587B	chr19_57819454_57820009	0.008804732	0.097330862	0.338701723	0.111897733	0.253458829	0	0	0	1	0	0	0	0	0	0	0	0	0	0	0	0	0
chr16_84553909_84554320_x_ATP2C2	ENCODE-rE2G_enhancer_region	ATP2C2	chr16_84553909_84554320	0.006914611	-0.097330151	0.795354599	-0.054281892	0.645005305	1	0	0	0	0	0	0	0	0	0	0	0	0	0	0	0	0
chr12_96210432_96210611_x_CDK17	ENCODE-rE2G_enhancer_region	CDK17	chr12_96210432_96210611	0.151191157	-0.09732803	0.00041835	-0.366399137	0.001232989	0	0	0	0	0	0	1	0	0	0	0	0	0	0	0	0	0
chr10_26475564_26475732_x_GAD2	ENCODE-rE2G_enhancer_region	GAD2	chr10_26475564_26475732	0.009392212	-0.097312285	0.974425117	0.020687402	0.935929775	0	0	1	0	0	0	1	1	0	0	0	0	0	1	0	0	0
chr17_8173266_8173924_x_TMEM107	ENCODE-rE2G_enhancer_region_within_5kb_of_tss	TMEM107	chr17_8173266_8173924	0.00913387	0.097301861	0.995677179	0.087761328	0.993701908	0	0	0	0	0	0	0	0	1	0	0	0	0	0	0	0	1
chr12_71663602_71664589_x_ZFC3H1	ENCODE-rE2G_enhancer_region_within_5kb_of_tss	ZFC3H1	chr12_71663602_71664589	0.023633487	-0.097285948	0.183316628	-0.107214022	0.363889854	0	1	0	0	0	0	0	0	0	0	0	1	0	0	0	0	0
chr3_63967671_63968862_x_PSMD6	ENCODE-rE2G_enhancer_region	PSMD6	chr3_63967671_63968862	0.037905745	-0.0972639	0.089098392	-0.196518541	0.065226839	0	0	1	0	1	0	1	0	1	0	0	1	1	0	0	1	0
chr13_99370996_99371105_x_GPR18	ENCODE-rE2G_enhancer_region	GPR18	chr13_99370996_99371105	0.03522251	0.097262521	0.108085539	0.149909182	0.197496639	1	0	0	1	0	0	1	1	1	0	0	0	0	0	0	0	0
chr18_32020354_32020529_x_RNF125	ENCODE-rE2G_enhancer_region_within_5kb_of_tss	RNF125	chr18_32020354_32020529	0.024154033	-0.097258014	0.143525086	-0.179364584	0.118291137	0	0	0	0	0	0	0	0	0	0	1	0	0	1	0	0	0
chr7_102425770_102426172_x_RASA4	ENCODE-rE2G_enhancer_region	RASA4	chr7_102425770_102426172	0.00161433	-0.097236344	0.682594171	-0.05580825	0.569891395	0	0	0	0	0	0	0	0	0	0	0	0	1	0	0	0	0
chr13_73765642_73766378_x_KLF12	ENCODE-rE2G_enhancer_region	KLF12	chr13_73765642_73766378	0.047546314	-0.0972356	0.037109103	-0.217634123	0.037534549	0	0	0	0	0	0	0	0	0	1	0	0	0	0	1	0	0
chr16_71816725_71816874_x_ATXN1L	ENCODE-rE2G_enhancer_region	ATXN1L	chr16_71816725_71816874	0.122104532	0.097224576	0.000401987	0.299667227	0.003006742	0	1	1	1	1	1	1	0	1	0	1	0	0	0	0	0	0
chr1_151443920_151444139_x_SELENBP1	ENCODE-rE2G_enhancer_region	SELENBP1	chr1_151443920_151444139	0.006258275	-0.097219997	0.420192772	-0.149539523	0.126025355	0	0	0	0	0	0	0	0	0	0	0	0	0	0	1	0	0
chr15_43826825_43827079_x_MFAP1	within_5kb_of_tss_non_enhancer	MFAP1	chr15_43826825_43827079	0.02663739	0.097219647	0.094593137	0.137625611	0.15947309	0	0	0	1	1	0	0	1	1	0	0	0	0	0	1	0	0
chrX_132480579_132481262_x_MBNL3	ENCODE-rE2G_enhancer_region	MBNL3	chrX_132480579_132481262	0.011400244	0.097215458	0.413987703	0.145391706	0.231362566	0	0	1	1	0	0	1	0	0	0	0	0	0	0	0	0	0
chr12_118064636_118064918_x_VSIG10	ENCODE-rE2G_enhancer_region	VSIG10	chr12_118064636_118064918	0.005366468	0.097209695	0.455498702	0.055560626	0.571607009	0	0	0	1	0	0	0	0	1	1	0	0	0	0	0	0	0
chr16_57299817_57300267_x_DOK4	ENCODE-rE2G_enhancer_region	DOK4	chr16_57299817_57300267	0.00313053	-0.097207646	0.97536461	-0.055828369	0.990265055	0	0	0	0	1	1	0	0	1	0	0	0	0	0	0	0	0
chr14_99272065_99272483_x_BCL11B	ENCODE-rE2G_enhancer_region_within_5kb_of_tss	BCL11B	chr14_99272065_99272483	0.007361898	0.097206426	0.458201794	0.051877976	0.668767616	1	1	0	0	0	1	0	0	0	0	0	0	0	0	0	0	0
chrX_101407728_101408551_x_GLA	ENCODE-rE2G_enhancer_region_within_5kb_of_tss	GLA	chrX_101407728_101408551	0.001885067	-0.097201114	0.658548985	-0.1017559	0.52657776	0	0	0	0	0	0	0	0	0	0	0	1	0	0	0	1	1
chr21_36977041_36977497_x_SIM2	ENCODE-rE2G_enhancer_region	SIM2	chr21_36977041_36977497	0.007766186	0.097197376	0.464844829	0.106814218	0.290552424	0	1	1	1	1	0	1	1	1	0	0	1	0	0	0	1	0
chr6_125790324_125791256_x_NCOA7	ENCODE-rE2G_enhancer_region	NCOA7	chr6_125790324_125791256	0.00491853	-0.097196788	0.47499567	-0.056684527	0.563839794	0	0	0	0	0	0	0	0	0	0	0	0	0	1	0	0	0
chr12_7958761_7958929_x_SLC2A3	ENCODE-rE2G_enhancer_region	SLC2A3	chr12_7958761_7958929	0.019137239	0.097191945	0.393263301	0.119107237	0.558942708	0	0	0	1	1	0	0	1	1	0	0	1	1	1	0	1	1
chr10_69408897_69409280_x_HK1	ENCODE-rE2G_enhancer_region	HK1	chr10_69408897_69409280	0.015475268	0.097185134	0.254870694	0.137170438	0.201088666	0	0	0	0	0	0	0	0	0	0	0	1	0	0	0	0	1
chr12_12474508_12475459_x_BCL2L14	ENCODE-rE2G_enhancer_region	BCL2L14	chr12_12474508_12475459	0.014443556	-0.097176198	0.329663492	-0.065811642	0.532258421	0	0	0	0	1	1	0	1	1	0	0	0	0	0	0	0	0
chr10_102642014_102642517_x_NT5C2	ENCODE-rE2G_enhancer_region	NT5C2	chr10_102642014_102642517	0.011696497	0.097148654	0.269804059	0.069654549	0.47801622	0	0	0	1	1	0	0	1	1	0	0	0	0	0	0	0	0
chr18_77071988_77072222_x_GALR1	ENCODE-rE2G_enhancer_region	GALR1	chr18_77071988_77072222	0.00359434	-0.097129102	0.666513246	-0.078032603	0.657106606	0	0	0	0	1	0	1	1	1	0	0	0	0	0	0	0	0
chr1_46581577_46581989_x_MOB3C	ENCODE-rE2G_enhancer_region	MOB3C	chr1_46581577_46581989	0.066793744	0.097124332	0.007474955	0.313666216	0.001059838	0	0	0	0	0	1	1	0	0	0	0	0	0	0	0	0	0
chr3_16905121_16905391_x_PLCL2	ENCODE-rE2G_enhancer_region	PLCL2	chr3_16905121_16905391	0.05196246	0.097118882	0.075069393	0.206869623	0.079008158	1	0	0	1	0	0	0	1	0	0	0	0	0	0	0	0	0
chr2_101706747_101707092_x_MAP4K4	ENCODE-rE2G_enhancer_region	MAP4K4	chr2_101706747_101707092	0.065514438	0.097114568	0.01078728	0.28598347	0.004736979	0	0	0	0	0	0	0	1	1	0	0	0	0	0	0	0	0
chr10_124719250_124719491_x_FAM175B	ENCODE-rE2G_enhancer_region	FAM175B	chr10_124719250_124719491	0.008756059	0.097110069	0.595081005	0.116400517	0.531376286	0	0	0	1	1	0	0	1	0	1	1	0	0	1	0	0	1
chr1_150922578_150922695_x_SETDB1	ENCODE-rE2G_enhancer_region_within_5kb_of_tss	SETDB1	chr1_150922578_150922695	0.039470454	0.097109751	0.041191564	0.161638452	0.097855107	0	0	0	1	1	0	0	0	1	0	0	0	0	0	0	0	0
chr6_26196936_26197476_x_HIST1H2BG	ENCODE-rE2G_enhancer_region	HIST1H2BG	chr6_26196936_26197476	0.00364189	0.097104222	0.922649619	0.046875433	0.962470469	0	1	0	0	0	1	0	0	0	0	0	0	0	0	0	0	0
chr3_112973463_112973669_x_CD200R1	ENCODE-rE2G_enhancer_region_within_5kb_of_tss	CD200R1	chr3_112973463_112973669	0.016442446	0.097097194	0.253616709	0.0760458	0.58462701	1	1	1	1	1	1	1	1	1	0	0	0	0	0	0	0	0
chr14_24246962_24247077_x_TGM1	ENCODE-rE2G_enhancer_region	TGM1	chr14_24246962_24247077	0.013993671	0.097059131	0.45430613	0.13310408	0.347531727	0	1	0	1	1	0	0	1	1	0	0	0	1	0	0	0	0
chr15_74546171_74546637_x_CYP11A1	ENCODE-rE2G_enhancer_region	CYP11A1	chr15_74546171_74546637	0.003738678	-0.097058309	0.533519603	-0.068644121	0.484439466	1	0	1	1	1	0	0	1	1	0	0	0	0	0	0	0	0
chr6_26241074_26241222_x_HIST1H1D	ENCODE-rE2G_enhancer_region	HIST1H1D	chr6_26241074_26241222	0.015293408	0.097036785	0.206595467	0.072756311	0.458588286	0	0	0	0	0	0	0	0	0	1	0	1	1	1	1	0	1
chr5_139651945_139652201_x_PSD2	ENCODE-rE2G_enhancer_region	PSD2	chr5_139651945_139652201	0.007552283	0.097002884	0.517205264	0.083058252	0.595942902	0	0	0	1	0	0	0	1	0	0	0	0	0	0	0	0	0
chr4_139657765_139658056_x_MGST2	ENCODE-rE2G_enhancer_region	MGST2	chr4_139657765_139658056	0.006435852	-0.0970019	0.465361163	-0.103980826	0.433216778	0	1	1	1	0	1	1	0	0	0	0	0	0	0	0	0	1
chr15_40769496_40769838_x_C15orf62	ENCODE-rE2G_enhancer_region_within_5kb_of_tss	C15orf62	chr15_40769496_40769838	0.009614378	0.097001673	0.317330316	0.0830114	0.39756251	0	0	0	1	0	0	0	1	1	0	0	0	0	0	1	0	0
chr4_77820025_77820765_x_PAQR3	ENCODE-rE2G_enhancer_region	PAQR3	chr4_77820025_77820765	0.006435612	-0.096999801	0.659763837	-0.102728959	0.501779053	1	0	0	1	1	0	0	1	1	0	0	0	0	0	0	0	0
chr6_31738011_31738224_x_VWA7	ENCODE-rE2G_enhancer_region	VWA7	chr6_31738011_31738224	0.003124171	0.096967306	0.752663623	0.047375526	0.839505925	0	0	0	0	0	0	0	1	1	0	1	1	0	1	0	0	0
chr2_225030200_225030604_x_DOCK10	ENCODE-rE2G_enhancer_region	DOCK10	chr2_225030200_225030604	0.043571612	0.096955936	0.056727834	0.179974204	0.095412165	0	0	1	1	1	0	1	1	1	1	1	1	1	1	1	1	1
chr5_52787535_52788476_x_PELO	ENCODE-rE2G_enhancer_region_within_5kb_of_tss	PELO	chr5_52787535_52788476	0.005955055	0.096947761	0.431717176	0.050445403	0.607576255	0	0	0	0	0	0	0	1	0	0	0	0	0	0	0	0	0
chr8_43055998_43057261_x_FNTA	ENCODE-rE2G_enhancer_region	FNTA	chr8_43055998_43057261	0.011347288	0.096946489	0.277116362	0.070360266	0.47355737	0	0	0	1	0	0	0	0	0	0	0	0	0	0	0	0	0
chr12_124927308_124928249_x_DHX37	ENCODE-rE2G_enhancer_region	DHX37	chr12_124927308_124928249	0.012114579	0.096924323	0.435600681	0.153143508	0.195084357	0	0	1	0	0	0	1	0	1	0	0	0	1	0	0	0	1
chr4_145180125_145181025_x_TTC29	ENCODE-rE2G_enhancer_region	TTC29	chr4_145180125_145181025	0.001259752	0.096906797	0.71794713	0.027127649	0.782520842	0	0	0	0	0	0	0	0	0	0	1	0	0	0	0	0	0
chr2_26330084_26330343_x_OTOF	ENCODE-rE2G_enhancer_region	OTOF	chr2_26330084_26330343	0.001782073	-0.096902683	0.667439906	-0.072606712	0.459515171	0	0	0	0	0	0	0	0	0	0	1	0	0	0	0	0	0
chr7_24820956_24821789_x_C7orf31	ENCODE-rE2G_enhancer_region	C7orf31	chr7_24820956_24821789	0.006220192	0.096867603	0.421614844	0.055647232	0.571006702	1	0	1	1	1	1	1	1	1	0	0	1	0	0	1	0	1
chr2_68465357_68465512_x_CNRIP1	ENCODE-rE2G_enhancer_region	CNRIP1	chr2_68465357_68465512	0.017847916	0.096859998	0.942232578	0.038255794	0.883046175	0	0	1	1	0	0	0	0	0	0	0	0	0	0	0	0	0
chr8_100462983_100463225_x_ANKRD46	ENCODE-rE2G_enhancer_region	ANKRD46	chr8_100462983_100463225	0.013251183	-0.096851737	0.373308149	-0.103506306	0.517690368	1	0	0	0	0	0	0	1	0	0	0	0	0	0	0	0	0
chr6_28137613_28137846_x_ZKSCAN8	ENCODE-rE2G_enhancer_region_within_5kb_of_tss	ZKSCAN8	chr6_28137613_28137846	0.015133245	-0.096847765	0.209006977	-0.090663818	0.355341196	0	0	0	0	0	0	0	1	0	0	0	0	0	0	0	0	1
chr18_76874711_76875137_x_GALR1	ENCODE-rE2G_enhancer_region	GALR1	chr18_76874711_76875137	0.014725128	0.096842605	0.604742838	0.064958893	0.657106606	0	0	0	0	0	0	0	0	0	0	0	1	0	0	1	1	0
chr12_21615519_21615792_x_KCNJ8	ENCODE-rE2G_enhancer_region	KCNJ8	chr12_21615519_21615792	0.017576038	-0.09681211	0.175499198	-0.07524347	0.554163181	0	0	0	0	0	0	0	0	0	1	0	1	1	1	1	0	0
chr3_122560747_122560955_x_KPNA1	ENCODE-rE2G_enhancer_region	KPNA1	chr3_122560747_122560955	0.03444874	-0.096781489	0.113602898	-0.215868841	0.052509013	0	0	0	0	0	0	0	0	0	0	0	1	0	0	0	0	0
chr19_40143716_40143916_x_ZNF780A	ENCODE-rE2G_enhancer_region	ZNF780A	chr19_40143716_40143916	0.027956186	0.096779218	0.086692184	0.075687686	0.440635869	0	0	1	0	0	0	0	0	0	0	0	0	0	0	0	0	0
chr14_39174712_39175558_x_PNN	ENCODE-rE2G_enhancer_region_within_5kb_of_tss	PNN	chr14_39174712_39175558	0.025000453	-0.0967722	0.105491297	-0.169772298	0.081886832	1	0	1	0	1	0	0	0	0	0	0	0	1	0	0	0	1
chr16_8868213_8869348_x_TMEM186	ENCODE-rE2G_enhancer_region	TMEM186	chr16_8868213_8869348	0.001434499	-0.096762709	0.699896973	-0.033498356	0.733184067	0	0	0	0	1	0	0	1	1	1	1	0	0	0	0	0	0
chr12_25385405_25386891_x_KRAS	ENCODE-rE2G_enhancer_region	KRAS	chr12_25385405_25386891	0.008182756	-0.096759991	0.556733232	-0.076118501	0.653713097	1	0	1	1	1	0	0	1	1	0	0	0	0	0	0	0	0
chr14_93978202_93978685_x_OTUB2	ENCODE-rE2G_enhancer_region	OTUB2	chr14_93978202_93978685	0.011032001	0.09674773	0.424692859	0.07562446	0.551273551	0	1	0	1	0	1	1	1	1	0	0	0	1	0	0	0	0
chr5_75717029_75717751_x_POLK	ENCODE-rE2G_enhancer_region	POLK	chr5_75717029_75717751	0.008590307	-0.096737567	0.51701825	-0.092837655	0.39847516	0	0	0	0	0	0	0	0	0	0	1	0	0	0	0	0	0
chr6_13795109_13795420_x_RNF182	ENCODE-rE2G_enhancer_region	RNF182	chr6_13795109_13795420	0.002476178	0.096728661	0.817911316	0.050079892	0.766615775	0	1	0	1	0	1	0	0	0	0	1	0	0	0	1	1	0
chr2_10303587_10303946_x_ODC1	ENCODE-rE2G_enhancer_region	ODC1	chr2_10303587_10303946	0.013842982	-0.096726744	0.22968955	-0.134641593	0.252869155	1	0	0	0	0	0	0	0	0	0	0	0	0	0	0	0	0
chr19_3505763_3506471_x_C19orf71	ENCODE-rE2G_enhancer_region	C19orf71	chr19_3505763_3506471	0.004095925	0.096725459	0.514549406	0.009613867	0.922083595	0	0	0	0	0	0	0	0	0	1	0	0	0	0	0	0	0
chr17_35487604_35488059_x_SLFN12L	ENCODE-rE2G_enhancer_region	SLFN12L	chr17_35487604_35488059	0.018260286	0.096725157	0.212860345	0.191017435	0.09965847	1	0	0	1	1	0	0	1	0	0	0	0	0	0	0	0	0
chr16_57014568_57015065_x_SLC12A3	ENCODE-rE2G_enhancer_region	SLC12A3	chr16_57014568_57015065	0.001136058	0.096722899	0.736243128	0.091909364	0.542483745	1	1	1	1	1	1	1	0	0	0	0	0	0	0	0	0	0
chr14_92258528_92258682_x_SLC24A4	ENCODE-rE2G_enhancer_region	SLC24A4	chr14_92258528_92258682	0.011318102	0.096722076	0.555477192	0.100518666	0.457880874	0	0	0	1	0	0	0	0	0	0	0	0	0	0	0	0	0
chr14_102020215_102020647_x_HSP90AA1	ENCODE-rE2G_enhancer_region	HSP90AA1	chr14_102020215_102020647	0.190590802	-0.096719488	1.15658703727168e-05	-0.395118019	0.000128741	1	0	0	1	1	0	1	1	1	1	1	1	1	1	0	1	0
chr22_50539212_50539978_x_LMF2	ENCODE-rE2G_enhancer_region	LMF2	chr22_50539212_50539978	0.012893774	0.096715923	0.279699795	0.126831456	0.20479039	0	0	0	1	1	0	0	1	1	0	0	0	0	0	0	0	0
chr2_233230935_233231114_x_C2orf82	ENCODE-rE2G_enhancer_region	C2orf82	chr2_233230935_233231114	0.00853783	-0.096709946	0.555872905	-0.106406432	0.444237396	0	0	0	1	1	0	1	1	1	0	0	0	0	0	0	0	0
chr12_110245582_110245775_x_ATP2A2	ENCODE-rE2G_enhancer_region	ATP2A2	chr12_110245582_110245775	0.030816395	0.096706129	0.071871452	0.141125792	0.149025062	0	0	0	0	0	0	0	0	0	0	1	0	0	0	0	0	1
chr3_195914931_195915446_x_LINC00885	ENCODE-rE2G_enhancer_region	LINC00885	chr3_195914931_195915446	0.01079355	-0.096667742	0.771268007	-0.123542816	0.607941102	0	0	0	0	0	0	0	0	0	0	0	0	0	1	0	0	0
chr8_21918357_21918604_x_NPM2	ENCODE-rE2G_enhancer_region	NPM2	chr8_21918357_21918604	0.000905865	0.096663854	0.759399911	0.038004706	0.698917026	0	0	0	0	0	0	1	1	0	0	0	0	0	0	0	0	0
chr2_231661941_231662732_x_PTMA	ENCODE-rE2G_enhancer_region	PTMA	chr2_231661941_231662732	0.018978739	-0.096656844	0.253545928	-0.123309066	0.387714808	0	0	0	0	0	0	0	0	0	0	1	0	0	0	0	0	1
chr10_133389960_133390321_x_CALY	ENCODE-rE2G_enhancer_region	CALY	chr10_133389960_133390321	0.002671151	-0.096624691	0.974366635	-0.110401845	0.936755472	1	0	0	1	1	0	0	0	1	1	0	1	0	0	0	1	0
chr17_9274169_9274357_x_STX8	ENCODE-rE2G_enhancer_region	STX8	chr17_9274169_9274357	0.05056317	-0.096624161	0.040962445	-0.206893946	0.066686127	0	0	0	1	0	0	0	1	1	0	0	1	0	0	1	0	1
chr2_96528361_96528546_x_FAHD2B	ENCODE-rE2G_enhancer_region	FAHD2B	chr2_96528361_96528546	0.005567896	0.096615713	0.667397773	0.050920526	0.769173405	0	1	1	1	0	1	1	0	1	0	0	0	0	0	0	0	0
chr9_124870041_124870532_x_GOLGA1	ENCODE-rE2G_enhancer_region	GOLGA1	chr9_124870041_124870532	0.042163335	0.096600623	0.069447688	0.207508811	0.065621252	1	0	0	1	1	0	0	1	1	0	0	0	1	1	0	0	0
chr5_177389200_177389875_x_SLC34A1	ENCODE-rE2G_enhancer_region	SLC34A1	chr5_177389200_177389875	0.005751573	0.096597127	0.879438677	0.062794372	0.881338056	1	0	1	1	1	0	1	1	1	1	0	0	0	1	0	0	1
chr5_177389957_177390095_x_PFN3	ENCODE-rE2G_enhancer_region	PFN3	chr5_177389957_177390095	0.009583357	-0.096590443	0.675250763	-0.167249357	0.238399768	0	0	0	0	1	0	0	0	0	0	0	0	0	0	0	0	0
chr17_8187105_8187308_x_CTC1	ENCODE-rE2G_enhancer_region	CTC1	chr17_8187105_8187308	0.022041359	0.09658196	0.14449242	0.131331478	0.179619224	1	0	0	1	0	0	0	0	0	1	0	1	0	0	1	0	0
chr1_223845361_223846546_x_TP53BP2	ENCODE-rE2G_enhancer_region_within_5kb_of_tss	TP53BP2	chr1_223845361_223846546	0.004733303	-0.096558256	0.483451878	-0.084742987	0.387756822	1	0	1	0	0	0	0	0	0	0	0	0	0	0	0	0	0
chr17_74282707_74283070_x_CD300LB	ENCODE-rE2G_enhancer_region	CD300LB	chr17_74282707_74283070	0.007132695	0.096549704	0.778751805	0.082347931	0.802716631	0	0	0	0	0	0	0	0	0	0	0	1	0	1	0	0	0
chr5_62256122_62257080_x_KIF2A	ENCODE-rE2G_enhancer_region	KIF2A	chr5_62256122_62257080	0.046624633	0.096538348	0.052213593	0.260675924	0.021588775	0	1	0	0	0	1	0	0	0	0	0	0	0	0	0	0	0
chr14_75258854_75259585_x_MLH3	ENCODE-rE2G_enhancer_region	MLH3	chr14_75258854_75259585	0.006903328	0.096525672	0.397135527	0.129891724	0.184478764	0	0	0	0	0	0	0	0	0	1	0	0	0	0	0	0	0
chr1_21324996_21325161_x_ECE1	ENCODE-rE2G_enhancer_region	ECE1	chr1_21324996_21325161	0.049094187	0.096486422	0.028065479	0.245043656	0.014189344	0	0	0	0	0	0	0	0	0	0	0	1	0	1	0	0	0
chr1_28648030_28648450_x_OPRD1	ENCODE-rE2G_enhancer_region	OPRD1	chr1_28648030_28648450	0.001616571	0.096483941	0.958989432	0.051282882	0.830529116	0	0	0	0	1	0	0	0	0	0	0	0	1	1	0	0	0
chr1_231337409_231338471_x_SPRTN	ENCODE-rE2G_enhancer_region_within_5kb_of_tss	SPRTN	chr1_231337409_231338471	0.005794996	0.096483511	0.437992902	0.075807845	0.439908562	1	0	0	1	0	0	0	0	0	0	0	0	0	0	0	0	0
chr17_36072570_36072782_x_CCL14	ENCODE-rE2G_enhancer_region	CCL14	chr17_36072570_36072782	0.035255009	-0.09648037	0.215720049	-0.209457605	0.249362016	0	1	1	1	1	0	0	1	1	0	0	0	0	0	0	0	1
chr15_82811128_82811463_x_FAM103A1	ENCODE-rE2G_enhancer_region	FAM103A1	chr15_82811128_82811463	0.00459184	0.096477759	0.490077377	0.019874324	0.839750597	0	0	1	1	1	0	1	1	0	0	1	0	0	0	0	0	0
chr2_237731722_237731937_x_RAB17	ENCODE-rE2G_enhancer_region	RAB17	chr2_237731722_237731937	0.009014106	-0.096469305	0.65656749	-0.097768365	0.922404852	1	0	1	1	1	0	1	1	1	0	0	0	0	1	0	0	0
chr1_66350020_66350608_x_TCTEX1D1	ENCODE-rE2G_enhancer_region	TCTEX1D1	chr1_66350020_66350608	0.006664341	-0.096459085	0.66347756	0.009264593	0.979312138	0	1	0	1	0	1	0	1	1	0	0	0	0	0	0	0	0
chr8_42141279_42141412_x_VDAC3	ENCODE-rE2G_enhancer_region	VDAC3	chr8_42141279_42141412	0.032644329	-0.096445174	0.13345099	-0.13085134	0.264682623	1	0	0	0	0	0	0	0	0	0	1	0	0	0	0	0	0
chr1_161727667_161727950_x_OLFML2B	ENCODE-rE2G_enhancer_region	OLFML2B	chr1_161727667_161727950	0.004959271	0.096438494	0.736510303	0.074134163	0.596311234	0	0	0	0	0	0	1	1	0	1	0	0	0	0	0	0	1
chr3_172513646_172513862_x_TNFSF10	ENCODE-rE2G_enhancer_region	TNFSF10	chr3_172513646_172513862	0.012781043	0.096437213	0.372837992	0.143509597	0.301047729	0	0	0	0	0	1	0	1	1	1	0	1	1	0	1	1	1
chr8_100540854_100541091_x_ANKRD46	ENCODE-rE2G_enhancer_region	ANKRD46	chr8_100540854_100541091	0.010007944	0.096426326	0.430606179	0.075325866	0.607061202	0	0	1	0	1	0	0	0	1	0	0	1	0	0	0	0	0
chr14_20427772_20428016_x_KLHL33	ENCODE-rE2G_enhancer_region	KLHL33	chr14_20427772_20428016	0.017935039	0.09640397	0.285189341	0.104375818	0.358269891	0	0	0	0	0	0	0	0	0	0	0	0	1	0	0	0	0
chr14_39102807_39103827_x_GEMIN2	ENCODE-rE2G_enhancer_region	GEMIN2	chr14_39102807_39103827	0.001991166	0.096380279	0.69632471	0.054702226	0.963728621	1	0	0	0	0	0	0	1	1	0	0	0	0	0	0	0	0
chr6_26123742_26124440_x_HIST1H2BC	ENCODE-rE2G_enhancer_region	HIST1H2BC	chr6_26123742_26124440	0.004339338	-0.096376766	0.50228518	-0.055092463	0.574857185	0	1	0	0	1	1	0	1	1	1	0	0	0	0	0	0	0
chr2_62305744_62306221_x_TMEM17	ENCODE-rE2G_enhancer_region	TMEM17	chr2_62305744_62306221	0.015774418	-0.096375377	0.399091459	-0.086356244	0.592888613	0	0	0	1	1	0	0	1	1	0	0	0	0	0	0	0	0
chr1_234599604_234600451_x_LINC01132	ENCODE-rE2G_enhancer_region	LINC01132	chr1_234599604_234600451	0.00154736	-0.096364424	0.840444607	-0.031338027	0.865158739	1	0	0	0	0	0	0	0	0	1	1	0	0	0	0	0	0
chr20_64035078_64035612_x_RGS19	ENCODE-rE2G_enhancer_region	RGS19	chr20_64035078_64035612	0.019072001	-0.096357346	0.158021584	-0.129779704	0.184860842	1	0	1	1	1	0	1	1	1	0	0	1	0	1	0	0	1
chr10_72297180_72297595_x_C10orf105	ENCODE-rE2G_enhancer_region	C10orf105	chr10_72297180_72297595	0.001653523	0.096352283	0.814768436	-0.039161376	0.819863102	1	0	0	1	1	0	0	1	1	0	1	0	0	0	0	0	0
chr12_121671698_121672266_x_MORN3	ENCODE-rE2G_enhancer_region_within_5kb_of_tss	MORN3	chr12_121671698_121672266	0.003531218	0.096332071	0.763167793	0.019420362	0.964098846	0	0	0	1	1	0	0	0	0	0	0	1	0	0	1	1	0
chr14_49862120_49863254_x_NEMF	ENCODE-rE2G_enhancer_region	NEMF	chr14_49862120_49863254	0.021712121	0.096318922	0.405229436	0.16017533	0.277672267	1	0	0	0	0	0	1	0	1	0	0	0	0	0	0	0	0
chr2_88016292_88017343_x_FABP1	ENCODE-rE2G_enhancer_region	FABP1	chr2_88016292_88017343	0.001241284	0.096310631	0.754153177	0.063956473	0.686442889	1	1	1	1	1	0	1	1	1	0	0	0	0	0	0	0	0
chrX_79081893_79082198_x_ZCCHC5	ENCODE-rE2G_enhancer_region	ZCCHC5	chrX_79081893_79082198	0.012061542	0.096303145	0.892263222	0.143851536	0.74908073	0	0	0	0	0	0	1	0	0	1	0	1	0	0	0	1	0
chr11_12242153_12242638_x_PARVA	ENCODE-rE2G_enhancer_region	PARVA	chr11_12242153_12242638	0.008638279	0.096297948	0.434843995	0.069906108	0.555828271	1	0	0	0	0	0	0	0	0	0	0	0	0	0	0	0	0
chr7_50330362_50330550_x_DDC	ENCODE-rE2G_enhancer_region	DDC	chr7_50330362_50330550	0.011031743	0.096295113	0.664911187	0.064191003	0.688662627	1	0	0	0	0	0	0	0	0	0	0	0	0	1	0	0	0
chr6_44387195_44387275_x_CDC5L	ENCODE-rE2G_enhancer_region_within_5kb_of_tss	CDC5L	chr6_44387195_44387275	0.033541602	0.096263456	0.120448238	0.127155107	0.305403683	1	0	0	0	0	0	0	0	0	0	0	0	0	0	0	0	0
chrX_120497842_120498341_x_LAMP2	ENCODE-rE2G_enhancer_region	LAMP2	chrX_120497842_120498341	0.015252632	-0.096255694	0.414412625	-0.203608442	0.072626251	0	0	0	1	0	0	0	0	0	0	0	0	0	0	0	0	0
chr9_5453154_5453279_x_CD274	within_5kb_of_tss_non_enhancer	CD274	chr9_5453154_5453279	0.01213848	-0.096254069	0.260887587	-0.060840583	0.535561091	0	0	0	1	0	0	0	0	1	0	0	0	0	0	0	0	0
chr1_201999705_201999887_x_GPR37L1	ENCODE-rE2G_enhancer_region	GPR37L1	chr1_201999705_201999887	0.00128598	0.096254054	0.715151076	0.078833147	0.421821826	0	0	0	0	0	0	0	0	0	0	0	0	0	1	0	0	0
chr4_40225624_40225848_x_NSUN7	ENCODE-rE2G_enhancer_region	NSUN7	chr4_40225624_40225848	0.007118979	-0.096237055	0.672261047	-0.059189181	0.76539795	1	0	0	0	0	0	0	0	0	0	0	0	0	0	0	0	0
chr11_59158409_59158762_x_FAM111A	ENCODE-rE2G_enhancer_region	FAM111A	chr11_59158409_59158762	0.012592209	-0.096230677	0.252106826	-0.113792261	0.245459396	0	0	0	0	0	0	0	0	0	0	1	1	0	0	0	0	0
chr19_46619870_46619968_x_PNMAL2	ENCODE-rE2G_enhancer_region	PNMAL2	chr19_46619870_46619968	0.011877516	0.0961984	0.399161321	0.122946016	0.313909175	0	0	0	1	1	1	0	1	1	0	0	0	0	0	0	0	1
chr1_51235938_51236603_x_RNF11	ENCODE-rE2G_enhancer_region_within_5kb_of_tss	RNF11	chr1_51235938_51236603	0.003757878	0.09619811	0.532468655	0.057485887	0.558332425	0	0	0	0	0	0	0	0	0	0	0	0	1	0	0	0	0
chr2_127388428_127388645_x_IWS1	ENCODE-rE2G_enhancer_region	IWS1	chr2_127388428_127388645	0.01987452	-0.096191675	0.298916799	-0.123964652	0.410989676	0	0	0	0	1	0	0	0	0	0	0	0	0	0	0	0	0
chr6_108782361_108782606_x_LINC00222	ENCODE-rE2G_enhancer_region	LINC00222	chr6_108782361_108782606	0.0036965	0.096187975	0.866379707	-0.101149358	0.909299848	0	0	0	0	0	0	0	0	0	0	0	0	0	0	0	0	1
chr9_131233568_131233851_x_LAMC3	ENCODE-rE2G_enhancer_region	LAMC3	chr9_131233568_131233851	0.010937926	-0.096187278	0.35750672	-0.062775451	0.653300588	1	1	0	1	1	0	0	1	0	0	0	0	0	0	0	0	0
chr4_38176974_38177455_x_TLR1	ENCODE-rE2G_enhancer_region	TLR1	chr4_38176974_38177455	0.00517419	-0.096181607	0.602732767	-0.052330459	0.836473679	0	0	0	1	0	0	0	0	0	0	0	0	0	0	0	0	0
chr15_83919564_83919758_x_ADAMTSL3	ENCODE-rE2G_enhancer_region	ADAMTSL3	chr15_83919564_83919758	0.018257604	0.096176239	0.167278888	0.156699046	0.108689194	0	0	0	0	0	0	0	1	0	0	0	0	0	0	0	0	0
chr3_129016259_129016722_x_EFCC1	ENCODE-rE2G_enhancer_region	EFCC1	chr3_129016259_129016722	0.002139385	-0.096167016	0.637773169	0.00621001	0.949624375	0	0	0	0	0	0	0	0	0	0	0	0	0	0	0	0	1
chr20_63635375_63635748_x_EEF1A2	ENCODE-rE2G_enhancer_region	EEF1A2	chr20_63635375_63635748	0.004405227	-0.096166799	0.499050797	-0.113404349	0.247082934	0	0	0	1	1	0	1	1	1	0	0	0	0	0	0	0	0
chr2_105790116_105790685_x_ST6GAL2	ENCODE-rE2G_enhancer_region	ST6GAL2	chr2_105790116_105790685	0.00228045	-0.096155093	0.931676064	-0.036989705	0.865475575	0	0	0	0	1	0	1	1	1	1	0	0	0	0	0	0	0
chrX_3699863_3700161_x_MXRA5	ENCODE-rE2G_enhancer_region	MXRA5	chrX_3699863_3700161	0.003380184	-0.096153854	0.90000706	-0.062633726	0.587419721	0	0	0	0	0	0	0	1	1	0	0	0	0	0	0	0	0
chr16_53449998_53450135_x_AKTIP	ENCODE-rE2G_enhancer_region	AKTIP	chr16_53449998_53450135	0.025619365	0.096142255	0.134959453	0.181488404	0.083494061	1	0	0	0	0	0	0	0	0	0	0	0	1	0	0	0	0
chr10_124741351_124741552_x_ZRANB1	ENCODE-rE2G_enhancer_region	ZRANB1	chr10_124741351_124741552	0.042771204	-0.09613995	0.094559311	-0.223520402	0.085066048	0	0	0	1	1	0	0	0	0	0	0	0	0	0	0	0	0
chr17_7220959_7221148_x_DLG4	ENCODE-rE2G_enhancer_region_within_5kb_of_tss	DLG4	chr17_7220959_7221148	0.005127095	0.096137661	0.465756057	0.110262532	0.260505642	0	0	0	0	0	0	0	0	0	1	0	0	0	0	0	0	0
chrX_79144305_79144753_x_ZCCHC5	ENCODE-rE2G_enhancer_region	ZCCHC5	chrX_79144305_79144753	0.004521834	-0.096137263	0.892263222	-0.074398948	0.946958023	0	0	0	0	0	1	0	0	1	0	0	0	0	0	0	0	0
chr17_59843191_59843369_x_PTRH2	ENCODE-rE2G_enhancer_region	PTRH2	chr17_59843191_59843369	0.026688372	-0.096105866	0.150560014	-0.192429007	0.096264818	1	0	1	1	1	1	1	1	1	0	0	1	0	1	0	1	1
chr22_39926265_39926669_x_GRAP2	ENCODE-rE2G_enhancer_region	GRAP2	chr22_39926265_39926669	0.068376048	0.096103801	0.020375932	0.276793092	0.021720218	1	1	0	0	0	1	1	0	0	0	0	0	0	0	0	0	0
chr9_131268804_131269591_x_FAM78A	ENCODE-rE2G_enhancer_region	FAM78A	chr9_131268804_131269591	0.016695334	-0.096100382	0.435893414	-0.148828492	0.235967888	0	1	0	0	1	1	0	0	0	0	0	0	0	0	0	0	0
chr2_196230007_196230704_x_HECW2	ENCODE-rE2G_enhancer_region	HECW2	chr2_196230007_196230704	0.010938028	-0.09607968	0.572006235	-0.14667992	0.514282259	0	0	0	0	0	0	0	0	0	0	0	0	0	0	1	0	0
chr9_15299306_15300134_x_TTC39B	ENCODE-rE2G_enhancer_region	TTC39B	chr9_15299306_15300134	0.007284076	0.096074559	0.512496	0.112238009	0.336012035	0	0	0	0	0	0	0	0	0	0	0	0	0	1	0	0	1
chr1_9715529_9715760_x_CLSTN1	ENCODE-rE2G_enhancer_region	CLSTN1	chr1_9715529_9715760	0.065704097	-0.096071955	0.012793745	-0.263451302	0.012720115	0	0	0	0	0	0	0	0	0	1	1	1	1	1	1	1	1
chr6_26205229_26205528_x_HIST1H4E	ENCODE-rE2G_enhancer_region	HIST1H4E	chr6_26205229_26205528	0.014866256	0.096068081	0.255720614	0.089684359	0.432018133	1	1	0	0	0	1	0	0	0	0	0	0	0	0	0	0	0
chr1_223835051_223835191_x_TP53BP2	ENCODE-rE2G_enhancer_region	TP53BP2	chr1_223835051_223835191	0.040106264	0.096058509	0.047472104	0.210346	0.036534948	0	1	1	1	1	1	0	0	0	0	1	0	0	0	0	0	0
chr1_67339800_67339905_x_IL23R	ENCODE-rE2G_enhancer_region	IL23R	chr1_67339800_67339905	0.002108559	0.096058077	0.689455784	0.097696982	0.372281953	1	0	0	0	0	0	0	0	0	0	1	0	0	0	0	0	0
chr14_92461148_92461641_x_RIN3	ENCODE-rE2G_enhancer_region	RIN3	chr14_92461148_92461641	0.072996466	-0.096053488	0.01528494	-0.181087644	0.162472599	0	0	0	0	0	0	0	0	0	0	0	0	0	0	1	0	0
chr2_74421297_74422267_x_WDR54	ENCODE-rE2G_enhancer_region_within_5kb_of_tss	WDR54	chr2_74421297_74422267	0.002299245	-0.096053009	0.625473725	-0.057962544	0.652992788	0	0	0	0	0	0	0	0	0	0	0	1	1	0	0	1	0
chr11_65040797_65041635_x_SAC3D1	ENCODE-rE2G_enhancer_region_within_5kb_of_tss	SAC3D1	chr11_65040797_65041635	0.003491787	0.096042842	0.547377047	0.04481677	0.648263977	1	0	0	1	1	0	0	1	1	0	0	0	0	0	1	1	0
chr5_134367033_134367331_x_UBE2B	within_5kb_of_tss_non_enhancer	UBE2B	chr5_134367033_134367331	0.011449853	-0.09603051	0.383526304	-0.124472547	0.203629498	0	0	0	0	0	0	0	0	0	1	0	0	0	0	0	0	0
chr4_4269882_4270239_x_NSG1	ENCODE-rE2G_enhancer_region	NSG1	chr4_4269882_4270239	0.005276315	-0.096019347	0.612426272	-0.020954094	0.831170159	0	0	0	0	1	0	0	0	0	1	0	1	0	1	1	0	1
chr14_22561634_22562284_x_OR4E1	ENCODE-rE2G_enhancer_region	OR4E1	chr14_22561634_22562284	0.002710595	-0.096014327	0.839928131	-0.080865488	0.990045941	0	0	0	0	0	0	0	0	0	0	0	0	0	1	0	0	0
chr12_55996249_55996405_x_IKZF4	ENCODE-rE2G_enhancer_region	IKZF4	chr12_55996249_55996405	0.009221628	-0.09600789	0.69342237	-0.112137949	0.734533618	0	0	0	0	0	0	0	0	0	1	1	0	0	0	0	0	0
chr11_118434470_118434597_x_IFT46	ENCODE-rE2G_enhancer_region	IFT46	chr11_118434470_118434597	0.008317836	-0.095990352	0.352479836	-0.053945924	0.58285309	0	0	1	0	0	0	0	0	0	0	0	0	0	0	0	0	0
chr1_226690460_226690941_x_PSEN2	ENCODE-rE2G_enhancer_region	PSEN2	chr1_226690460_226690941	0.012406222	-0.095959932	0.371321592	-0.085917247	0.501134937	0	0	0	1	1	0	0	0	0	0	0	0	1	1	1	1	0
chr17_75940835_75941313_x_ACOX1	ENCODE-rE2G_enhancer_region	ACOX1	chr17_75940835_75941313	0.014209407	0.095945633	0.225977382	0.102247335	0.296969005	0	0	1	0	0	0	0	0	0	0	0	0	0	0	0	0	0
chr1_110668553_110668859_x_KCNA3	ENCODE-rE2G_enhancer_region	KCNA3	chr1_110668553_110668859	0.01471144	-0.095939709	0.323275887	-0.152188206	0.179069833	1	0	1	1	1	0	0	1	0	1	0	1	0	1	1	0	0
chr9_97923794_97923983_x_ANP32B	ENCODE-rE2G_enhancer_region	ANP32B	chr9_97923794_97923983	0.015750508	-0.095938125	0.599668434	-0.135743597	0.495935693	0	0	0	0	0	0	1	0	0	0	0	0	0	0	0	0	0
chr5_172179524_172179807_x_UBTD2	ENCODE-rE2G_enhancer_region	UBTD2	chr5_172179524_172179807	0.008838673	-0.095934487	0.909108515	-0.065620277	0.928679748	1	0	0	1	1	0	0	1	1	0	0	0	0	0	0	0	0
chr8_144373638_144374145_x_GPT	ENCODE-rE2G_enhancer_region	GPT	chr8_144373638_144374145	0.003737224	-0.095930361	0.533599325	0.004265591	0.96538553	0	0	0	0	0	0	0	0	0	1	0	1	0	0	1	0	0
chr2_143259491_143259647_x_ARHGAP15	ENCODE-rE2G_enhancer_region	ARHGAP15	chr2_143259491_143259647	0.019717819	-0.095926216	0.188861049	-0.162556774	0.137054274	0	0	0	0	0	1	1	0	0	0	0	0	0	0	0	0	0
chr14_21215940_21216154_x_LINC00641	ENCODE-rE2G_enhancer_region	LINC00641	chr14_21215940_21216154	0.014304495	-0.095918988	0.266430411	-0.104957678	0.329228628	0	0	1	0	0	0	0	0	0	0	0	0	0	0	0	0	0
chr5_43161239_43161633_x_NIM1K	ENCODE-rE2G_enhancer_region	NIM1K	chr5_43161239_43161633	0.020080322	0.095888404	0.635120382	0.141648797	0.48628928	0	0	0	0	0	0	0	0	0	0	1	1	0	0	1	1	0
chr4_158722969_158723929_x_PPID	ENCODE-rE2G_enhancer_region_within_5kb_of_tss	PPID	chr4_158722969_158723929	0.015901935	-0.095886064	0.382107835	-0.147417585	0.263102399	0	0	0	0	1	0	0	0	0	0	0	0	0	0	0	0	1
chr1_209768309_209768792_x_IRF6	ENCODE-rE2G_enhancer_region	IRF6	chr1_209768309_209768792	0.002478945	-0.095885297	0.954187794	-0.032263921	0.910744165	1	0	0	1	1	0	1	0	1	0	0	0	0	0	0	0	0
chr22_24259405_24259794_x_SUSD2	ENCODE-rE2G_enhancer_region	SUSD2	chr22_24259405_24259794	0.003643784	-0.09588311	0.808154066	-0.021576535	0.929843663	0	0	0	0	0	0	0	0	0	0	0	0	1	0	0	0	0
chr4_139082830_139083263_x_MGARP	ENCODE-rE2G_enhancer_region	MGARP	chr4_139082830_139083263	0.00170773	-0.095878317	0.697190598	0.017734468	0.876075724	1	0	0	0	1	0	0	0	0	0	1	1	0	0	0	1	0
chr1_186374746_186375967_x_C1orf27	ENCODE-rE2G_enhancer_region	C1orf27	chr1_186374746_186375967	0.004833457	0.095874584	0.478849411	0.053462249	0.586241477	0	0	0	0	0	0	0	0	0	0	0	0	0	0	0	1	0
chr19_10112193_10113292_x_DNMT1	ENCODE-rE2G_enhancer_region	DNMT1	chr19_10112193_10113292	0.075023553	0.095864378	0.013486322	0.232240967	0.049783963	0	0	0	1	0	0	0	0	0	0	0	0	0	0	0	0	0
chr19_35902179_35902255_x_HCST	ENCODE-rE2G_enhancer_region_within_5kb_of_tss	HCST	chr19_35902179_35902255	0.027206985	-0.095848048	0.182180066	-0.174307998	0.147862302	0	0	0	0	0	0	1	0	0	0	0	0	0	0	0	0	0
chr11_126332306_126332624_x_DCPS	ENCODE-rE2G_enhancer_region	DCPS	chr11_126332306_126332624	0.169681147	0.095844586	3.44547992932153e-05	0.382913331	0.000152924	0	0	0	0	0	0	0	0	0	0	0	1	0	0	0	0	0
chr2_234488885_234489456_x_ARL4C	ENCODE-rE2G_enhancer_region	ARL4C	chr2_234488885_234489456	0.006495068	0.0958429	0.474816092	0.067959795	0.563326373	1	0	0	1	1	0	0	1	1	0	0	0	0	0	0	0	0
chr12_120469401_120470090_x_DYNLL1	within_5kb_of_tss_non_enhancer	DYNLL1	chr12_120469401_120470090	0.003079597	0.09584188	0.572068238	0.056121099	0.567727344	0	0	0	0	0	0	0	1	0	1	0	1	1	0	1	1	0
chr2_224938770_224939101_x_FAM124B	ENCODE-rE2G_enhancer_region	FAM124B	chr2_224938770_224939101	0.017283456	-0.095825964	0.757814099	-0.131256262	0.676557843	1	0	0	1	0	1	1	1	1	0	0	0	0	0	0	0	0
chr2_171159381_171160181_x_TLK1	ENCODE-rE2G_enhancer_region	TLK1	chr2_171159381_171160181	0.031403884	0.095789151	0.103760956	0.22075331	0.034451087	1	0	1	0	1	0	1	1	1	0	1	0	0	0	0	0	1
chr20_3811078_3811638_x_ADAM33	ENCODE-rE2G_enhancer_region	ADAM33	chr20_3811078_3811638	0.002244619	-0.095786007	0.629615794	-0.054104558	0.581743737	0	0	1	0	1	0	1	1	1	0	0	0	0	1	0	0	1
chr2_70141116_70141480_x_TIA1	ENCODE-rE2G_enhancer_region	TIA1	chr2_70141116_70141480	0.03248706	-0.09578037	0.128952733	-0.153677178	0.23152957	1	0	0	0	0	0	0	0	0	0	0	0	0	0	0	0	0
chr7_105760372_105760474_x_ATXN7L1	ENCODE-rE2G_enhancer_region	ATXN7L1	chr7_105760372_105760474	0.029138272	0.095777646	0.197210968	0.176160295	0.159450175	0	0	0	0	0	0	0	0	0	0	0	0	0	0	1	0	0
chr2_68441272_68442031_x_PROKR1	ENCODE-rE2G_enhancer_region	PROKR1	chr2_68441272_68442031	0.004272351	-0.095772098	0.728312664	-0.180691372	0.178645243	0	0	0	0	0	0	0	0	0	0	0	0	0	0	1	0	1
chr3_136909213_136909516_x_IL20RB	ENCODE-rE2G_enhancer_region	IL20RB	chr3_136909213_136909516	0.008208702	0.095768197	0.426805541	0.104861542	0.569448196	0	1	0	0	0	0	0	0	0	0	0	0	0	0	0	0	0
chr18_77065547_77065729_x_GALR1	ENCODE-rE2G_enhancer_region	GALR1	chr18_77065547_77065729	0.020250544	-0.095755217	0.604742838	-0.134130707	0.657106606	0	0	0	1	0	0	0	0	0	0	0	0	0	0	0	0	0
chr12_124921277_124921529_x_BRI3BP	ENCODE-rE2G_enhancer_region	BRI3BP	chr12_124921277_124921529	0.011640658	-0.095753598	0.474174939	-0.079224283	0.587321296	0	0	0	0	0	0	0	0	0	0	1	1	1	1	0	1	1
chrX_30652642_30652794_x_GK	ENCODE-rE2G_enhancer_region_within_5kb_of_tss	GK	chrX_30652642_30652794	0.002676525	-0.095748161	0.797884751	-0.093381594	0.454724763	1	0	0	0	1	0	0	0	0	0	0	0	0	0	0	0	0
chr1_150621584_150621767_x_ADAMTSL4-AS1	ENCODE-rE2G_enhancer_region	ADAMTSL4-AS1	chr1_150621584_150621767	0.004801058	0.09574457	0.553375237	0.032121593	0.746830196	0	0	0	0	0	0	0	0	0	0	0	0	0	1	0	0	0
chr4_40305313_40305713_x_RBM47	ENCODE-rE2G_enhancer_region	RBM47	chr4_40305313_40305713	0.004195375	-0.095742633	0.942672579	-0.08363891	0.859619194	1	0	0	1	1	0	0	1	1	0	0	0	0	0	0	0	0
chr11_35045156_35045629_x_EHF	ENCODE-rE2G_enhancer_region	EHF	chr11_35045156_35045629	0.002578732	-0.095735205	0.984797087	-0.158781774	0.492616143	0	0	1	0	0	0	0	0	0	0	0	0	0	0	0	0	0
chr19_10412337_10412599_x_CDC37	ENCODE-rE2G_enhancer_region	CDC37	chr19_10412337_10412599	0.171918682	0.095720756	1.98442477024204e-05	0.359093726	0.000313466	0	1	1	1	1	1	1	1	1	0	0	0	0	0	0	0	0
chr3_11288778_11288963_x_ATG7	ENCODE-rE2G_enhancer_region	ATG7	chr3_11288778_11288963	0.012779506	0.095711089	0.41431217	0.084871936	0.645054109	0	1	0	1	1	1	0	1	1	0	0	0	0	0	0	0	0
chr4_152554168_152554613_x_FBXW7	ENCODE-rE2G_enhancer_region	FBXW7	chr4_152554168_152554613	0.033069505	-0.095711075	0.069851454	-0.189309016	0.058579939	1	1	1	1	1	1	1	0	1	0	0	0	0	0	0	0	0
chr2_11757232_11757451_x_NTSR2	ENCODE-rE2G_enhancer_region	NTSR2	chr2_11757232_11757451	0.012835614	-0.095698427	0.412534046	-0.086506088	0.377923433	0	0	1	0	0	0	0	0	0	0	0	0	0	0	0	0	0
chr1_150629008_150629919_x_ENSA	ENCODE-rE2G_enhancer_region_within_5kb_of_tss	ENSA	chr1_150629008_150629919	0.027094277	-0.095692975	0.152953367	-0.166337921	0.147257706	0	0	0	0	0	0	0	0	0	0	1	0	0	0	0	0	1
chr11_108237058_108237514_x_KDELC2	ENCODE-rE2G_enhancer_region	KDELC2	chr11_108237058_108237514	0.013954271	0.095682321	0.341719572	0.070671752	0.707394806	0	0	0	0	0	0	0	0	0	0	1	1	0	1	1	0	1
chr13_24512188_24513037_x_PARP4	ENCODE-rE2G_enhancer_region_within_5kb_of_tss	PARP4	chr13_24512188_24513037	0.01243976	-0.095673407	0.255016302	-0.08836436	0.367150821	0	1	0	1	1	0	1	0	0	0	0	0	0	0	0	0	0
chr3_4983971_4984402_x_BHLHE40-AS1	within_5kb_of_tss_non_enhancer	BHLHE40-AS1	chr3_4983971_4984402	0.008106591	0.095668559	0.478257329	0.093111958	0.456594165	0	0	0	1	0	0	0	0	0	0	0	1	0	0	0	0	0
chr11_36509260_36509460_x_RAG1	within_5kb_of_tss_non_enhancer	RAG1	chr11_36509260_36509460	0.003707712	-0.095667539	0.535222529	-0.052954602	0.589807452	1	1	0	1	1	0	0	0	0	1	1	0	0	1	0	0	1
chr14_24242211_24243145_x_TINF2	ENCODE-rE2G_enhancer_region	TINF2	chr14_24242211_24243145	0.005368604	-0.095661281	0.455408777	-0.078173926	0.425725922	0	0	0	0	0	0	0	0	0	0	1	0	1	1	1	0	1
chr3_99868062_99868231_x_FILIP1L	ENCODE-rE2G_enhancer_region	FILIP1L	chr3_99868062_99868231	0.010103693	0.095660959	0.407015124	0.141079032	0.425440903	0	0	1	0	0	0	1	0	1	0	0	0	0	0	0	0	0
chr17_27466412_27466602_x_KSR1	ENCODE-rE2G_enhancer_region	KSR1	chr17_27466412_27466602	0.03517267	0.095658083	0.090360292	0.202444081	0.093544181	0	0	0	0	0	0	0	0	0	0	0	1	0	0	0	0	1
chr6_159008689_159009336_x_TAGAP	ENCODE-rE2G_enhancer_region	TAGAP	chr6_159008689_159009336	0.01906558	0.095648801	0.244324441	-7.56E-05	0.999386553	0	1	0	0	0	0	0	0	0	0	0	0	0	0	0	0	1
chr9_77725887_77726247_x_GNAQ	ENCODE-rE2G_enhancer_region	GNAQ	chr9_77725887_77726247	0.009655297	0.095645601	0.31629767	0.105071971	0.283753305	0	0	1	0	0	0	0	0	0	0	0	0	0	0	1	1	0
chr6_15023183_15023854_x_RNF182	ENCODE-rE2G_enhancer_region	RNF182	chr6_15023183_15023854	0.025194291	-0.095645308	0.505217059	-0.102054917	0.766615775	1	1	0	1	1	0	0	1	0	1	0	0	0	0	0	0	1
chr6_42031394_42031521_x_TAF8	ENCODE-rE2G_enhancer_region	TAF8	chr6_42031394_42031521	0.036015891	0.095640368	0.05135895	0.172902764	0.076326437	0	0	0	0	0	0	0	0	0	0	1	1	1	0	0	0	0
chr3_152243759_152243960_x_P2RY1	ENCODE-rE2G_enhancer_region	P2RY1	chr3_152243759_152243960	0.004414449	-0.095637213	0.894032305	0.004526997	0.988024829	0	0	0	1	0	0	1	0	1	0	0	0	0	0	0	0	0
chr1_156127149_156127561_x_PAQR6	ENCODE-rE2G_enhancer_region	PAQR6	chr1_156127149_156127561	0.006111575	-0.095600313	0.768824336	-0.089382766	0.830572402	0	0	1	1	1	0	1	1	1	0	0	0	0	0	0	0	0
chr6_6684427_6684801_x_RREB1	ENCODE-rE2G_enhancer_region	RREB1	chr6_6684427_6684801	0.153988662	-0.095596383	7.62096712404911e-05	-0.428676511	2.73027169985098e-05	0	0	0	0	0	0	0	0	0	0	0	0	1	0	0	0	0
chr1_156767116_156767684_x_HDGF	within_5kb_of_tss_non_enhancer	HDGF	chr1_156767116_156767684	0.009085061	-0.095576908	0.331093611	-0.062408839	0.525076448	0	0	0	0	0	0	0	0	0	0	1	0	0	0	0	0	0
chr3_152268442_152270091_x_P2RY1	ENCODE-rE2G_enhancer_region	P2RY1	chr3_152268442_152270091	0.001612716	-0.095570347	0.93521989	-0.041526102	0.988024829	1	0	0	1	0	0	0	0	0	1	1	1	0	1	1	1	1
chr3_45994684_45995060_x_LZTFL1	ENCODE-rE2G_enhancer_region	LZTFL1	chr3_45994684_45995060	0.032120117	0.095564471	0.066028979	0.220140034	0.03587602	0	0	1	0	0	0	1	0	0	0	0	0	0	0	0	0	0
chr1_169604643_169605340_x_SLC19A2	ENCODE-rE2G_enhancer_region	SLC19A2	chr1_169604643_169605340	0.007976896	0.095562117	0.362581658	0.092511413	0.34558136	1	0	0	0	0	0	0	0	0	0	0	0	0	0	0	0	0
chr3_112143347_112143602_x_GCSAM	ENCODE-rE2G_enhancer_region	GCSAM	chr3_112143347_112143602	0.010123379	0.095559165	0.304788262	0.064193028	0.513275406	0	0	0	0	0	0	0	0	0	0	0	0	0	1	0	0	0
chr4_153471680_153472138_x_KIAA0922	ENCODE-rE2G_enhancer_region	KIAA0922	chr4_153471680_153472138	0.006105495	0.095558502	0.497810515	0.106829501	0.393902066	1	0	0	1	1	0	0	0	0	1	0	0	0	1	0	1	0
chr22_44667829_44668798_x_PARVG	ENCODE-rE2G_enhancer_region	PARVG	chr22_44667829_44668798	0.033076642	0.09555354	0.248246109	0.145425965	0.224097639	0	0	0	1	0	0	1	1	1	1	1	1	0	1	1	0	0
chr13_32427859_32428526_x_N4BP2L1	ENCODE-rE2G_enhancer_region_within_5kb_of_tss	N4BP2L1	chr13_32427859_32428526	0.014980616	-0.095552569	0.308273758	-0.089886961	0.372482133	0	1	0	0	0	0	0	0	0	0	0	0	0	0	0	0	0
chr19_610641_611524_x_PRSS57	ENCODE-rE2G_enhancer_region	PRSS57	chr19_610641_611524	0.006037802	-0.095544946	0.428525813	-0.050092896	0.61009126	0	0	0	0	0	0	0	0	0	0	0	0	0	0	0	1	0
chr2_88600033_88600478_x_FOXI3	ENCODE-rE2G_enhancer_region	FOXI3	chr2_88600033_88600478	0.006677539	0.095492883	0.404992343	0.093555377	0.489374736	0	0	1	1	1	1	1	1	1	0	0	0	0	0	0	0	0
chr8_124474464_124475558_x_RNF139	ENCODE-rE2G_enhancer_region	RNF139	chr8_124474464_124475558	0.010661029	-0.095476979	0.584443009	-0.090955809	0.707574938	0	0	0	0	0	0	0	0	0	0	0	0	1	0	0	0	0
chr13_24254295_24254849_x_SPATA13	ENCODE-rE2G_enhancer_region	SPATA13	chr13_24254295_24254849	0.017995611	-0.095470424	0.274673429	-0.146319836	0.188274239	0	0	0	1	1	0	0	1	1	0	0	0	0	0	0	0	0
chr6_90294975_90295633_x_MDN1	ENCODE-rE2G_enhancer_region	MDN1	chr6_90294975_90295633	0.022654854	0.095461573	0.123544892	0.156329587	0.109535728	1	0	0	0	0	0	0	0	0	0	0	0	0	0	0	0	0
chr5_44808610_44809555_x_MRPS30	ENCODE-rE2G_enhancer_region_within_5kb_of_tss	MRPS30	chr5_44808610_44809555	0.018040377	0.095454518	0.339700967	0.16576523	0.178943171	0	0	0	0	0	0	0	0	0	0	0	0	1	0	1	1	1
chr9_120892777_120893109_x_TRAF1	ENCODE-rE2G_enhancer_region	TRAF1	chr9_120892777_120893109	0.015205207	0.095444087	0.254123736	0.10248685	0.340608445	0	0	0	0	0	0	0	1	1	0	0	0	1	0	0	0	0
chr10_119502190_119502807_x_GRK5	ENCODE-rE2G_enhancer_region	GRK5	chr10_119502190_119502807	0.012604802	-0.095438239	0.320233377	-0.119940952	0.31872487	0	0	0	0	0	0	0	0	0	0	0	0	0	0	0	0	1
chr1_20187276_20187409_x_PLA2G2F	ENCODE-rE2G_enhancer_region	PLA2G2F	chr1_20187276_20187409	0.006010654	0.095425478	0.538935246	0.045320267	0.794411662	0	0	0	1	0	0	0	1	0	0	0	0	0	0	0	0	1
chr1_174998620_174998730_x_CACYBP	ENCODE-rE2G_enhancer_region_within_5kb_of_tss	CACYBP	chr1_174998620_174998730	0.01719368	0.095421404	0.36062282	0.172273417	0.154838443	0	0	0	0	0	0	0	0	0	0	1	0	0	0	0	0	0
chr15_63497117_63497364_x_APH1B	ENCODE-rE2G_enhancer_region	APH1B	chr15_63497117_63497364	0.006563329	0.095421401	0.449957574	-0.046214814	0.701860109	0	0	0	1	1	0	0	0	0	1	0	1	0	0	1	1	0
chr1_169680668_169680810_x_SELE	ENCODE-rE2G_enhancer_region	SELE	chr1_169680668_169680810	0.006481141	0.095419842	0.412010783	0.089067474	0.363910398	0	0	0	1	1	0	0	0	0	0	0	0	0	0	0	0	0
chr18_23885794_23886167_x_LAMA3	ENCODE-rE2G_enhancer_region	LAMA3	chr18_23885794_23886167	0.006071613	0.095397295	0.598124764	0.119148503	0.348123164	0	0	1	1	0	0	0	0	0	0	0	0	0	0	0	0	0
chr8_27380554_27380728_x_PTK2B	ENCODE-rE2G_enhancer_region	PTK2B	chr8_27380554_27380728	0.021805456	-0.095394733	0.218155033	-0.106603051	0.461260632	1	0	0	0	0	0	0	0	0	0	0	0	0	0	0	0	0
chr5_157274071_157274272_x_CYFIP2	ENCODE-rE2G_enhancer_region	CYFIP2	chr5_157274071_157274272	0.041445956	0.095391669	0.21833041	0.191828098	0.269390747	0	0	0	1	1	0	0	0	1	0	1	0	1	0	1	0	1
chr3_136194393_136194757_x_PCCB	ENCODE-rE2G_enhancer_region	PCCB	chr3_136194393_136194757	0.013680005	-0.095390801	0.232470942	-0.164078974	0.09282559	1	1	0	1	1	0	1	1	1	0	0	0	0	0	0	0	0
chr14_102525417_102525605_x_RCOR1	ENCODE-rE2G_enhancer_region	RCOR1	chr14_102525417_102525605	0.026584652	-0.095386223	0.284774145	-0.14547021	0.211513402	0	0	0	0	0	0	0	0	0	1	0	0	0	1	1	0	0
chr12_124921277_124921529_x_DHX37	ENCODE-rE2G_enhancer_region	DHX37	chr12_124921277_124921529	0.045680843	-0.095384114	0.069537027	-0.219351523	0.059681504	0	0	0	0	0	0	0	0	0	0	1	1	1	1	0	1	1
chr10_24622120_24623313_x_GPR158	ENCODE-rE2G_enhancer_region	GPR158	chr10_24622120_24623313	0.008622121	-0.095374877	0.624053565	-0.036371428	0.87425015	0	0	1	0	0	0	1	0	0	0	0	0	0	0	0	0	0
chr1_150562826_150563117_x_GOLPH3L	ENCODE-rE2G_enhancer_region	GOLPH3L	chr1_150562826_150563117	0.017910097	0.095373628	0.205697083	0.210330347	0.056933195	0	0	1	0	0	0	0	0	1	0	0	0	0	0	0	0	0
chr11_62555842_62556052_x_TUT1	ENCODE-rE2G_enhancer_region	TUT1	chr11_62555842_62556052	0.003036938	0.095372765	0.574746251	0.080714123	0.410796518	0	0	1	0	1	0	1	1	1	0	0	0	0	0	0	0	0
chr10_8061343_8062184_x_GATA3-AS1	ENCODE-rE2G_enhancer_region	GATA3-AS1	chr10_8061343_8062184	0.001883912	-0.095349256	0.703097609	-0.032781125	0.738688761	0	0	1	0	1	1	0	1	1	0	0	0	0	0	0	1	0
chr9_126411397_126411975_x_LMX1B	ENCODE-rE2G_enhancer_region	LMX1B	chr9_126411397_126411975	0.003858415	-0.095341238	0.832988736	-0.03749998	0.702726616	0	0	0	1	1	1	1	1	0	0	0	0	0	0	0	0	0
chr11_47524316_47524807_x_C1QTNF4	ENCODE-rE2G_enhancer_region	C1QTNF4	chr11_47524316_47524807	0.00849819	0.095333475	0.544930046	0.109704616	0.644916328	0	0	0	0	0	0	0	0	0	0	0	0	0	0	1	0	0
chr3_157174709_157175491_x_RSRC1	ENCODE-rE2G_enhancer_region	RSRC1	chr3_157174709_157175491	0.007789437	0.095327679	0.368305061	0.120428753	0.218820865	0	0	0	0	0	0	0	0	0	0	1	1	1	0	0	1	1
chr13_33679114_33679685_x_RFC3	ENCODE-rE2G_enhancer_region	RFC3	chr13_33679114_33679685	0.017888765	0.095324484	0.171671848	0.198155256	0.062312627	1	1	1	1	1	1	0	1	1	0	0	0	0	1	0	0	0
chr7_139680844_139681170_x_KLRG2	ENCODE-rE2G_enhancer_region	KLRG2	chr7_139680844_139681170	0.016211477	0.095296227	0.580143668	0.098939953	0.563066649	0	0	0	0	0	0	0	1	0	0	0	0	0	0	0	0	0
chr13_20828567_20828915_x_IL17D	ENCODE-rE2G_enhancer_region	IL17D	chr13_20828567_20828915	0.002679355	-0.09528997	0.897330004	-0.056062589	0.84029827	0	0	0	0	0	0	0	0	0	0	1	0	0	0	0	0	0
chr2_85707294_85707660_x_SFTPB	ENCODE-rE2G_enhancer_region	SFTPB	chr2_85707294_85707660	0.001260462	-0.095269822	0.717871064	-0.063190723	0.693184114	0	0	0	0	0	0	0	0	0	0	0	0	0	0	0	1	0
chr17_76141120_76141593_x_RNF157-AS1	within_5kb_of_tss_non_enhancer	RNF157-AS1	chr17_76141120_76141593	0.001846608	0.095261509	0.661834341	0.039453362	0.68802453	0	0	0	0	0	0	0	0	0	0	0	0	0	0	0	0	1
chr16_50338857_50339390_x_BRD7	ENCODE-rE2G_enhancer_region	BRD7	chr16_50338857_50339390	0.083816047	0.095259177	0.008705782	0.278205186	0.012940965	1	0	1	1	1	1	1	1	1	0	0	0	0	0	0	0	0
chr14_50116159_50116881_x_VCPKMT	ENCODE-rE2G_enhancer_region_within_5kb_of_tss	VCPKMT	chr14_50116159_50116881	0.002548114	-0.095254236	0.992929194	0.056945761	0.843440829	0	1	0	0	0	1	0	0	0	0	0	0	0	0	1	0	0
chr2_68745147_68745401_x_BMP10	ENCODE-rE2G_enhancer_region	BMP10	chr2_68745147_68745401	0.012859816	-0.095246459	0.994677788	-0.13055916	0.967783188	1	0	1	1	1	0	0	0	0	0	0	0	0	0	1	0	0
chr2_85705015_85705331_x_SFTPB	ENCODE-rE2G_enhancer_region	SFTPB	chr2_85705015_85705331	0.008074467	-0.095238915	0.717871064	-0.098353222	0.636190993	0	1	1	1	1	0	1	1	1	0	0	0	0	0	0	0	0
chr9_133371266_133371752_x_ADAMTS13	ENCODE-rE2G_enhancer_region	ADAMTS13	chr9_133371266_133371752	0.002589893	-0.095222308	0.628779899	-0.102099142	0.446510072	0	1	1	1	1	1	1	1	1	0	0	0	0	1	0	0	0
chr19_16594501_16595024_x_NWD1	ENCODE-rE2G_enhancer_region	NWD1	chr19_16594501_16595024	0.003058283	-0.095221344	0.764537619	0.002486729	0.979816538	0	0	1	1	1	0	1	1	1	0	1	0	1	0	0	1	0
chr7_106659971_106661471_x_PRKAR2B	ENCODE-rE2G_enhancer_region	PRKAR2B	chr7_106659971_106661471	0.001489366	0.09521902	0.868114132	0.013888364	0.987401536	0	1	1	1	1	1	1	1	0	0	0	0	0	0	0	0	0
chr9_2022584_2022884_x_SMARCA2	ENCODE-rE2G_enhancer_region	SMARCA2	chr9_2022584_2022884	0.042659383	-0.095215841	0.100954647	-0.271684368	0.014533761	0	1	1	1	1	1	1	1	1	0	1	0	1	1	0	0	1
chr7_150421083_150421371_x_ZNF775	ENCODE-rE2G_enhancer_region	ZNF775	chr7_150421083_150421371	0.011556909	0.095186447	0.340872407	0.090090589	0.358403751	1	0	0	0	0	0	0	0	0	0	0	0	0	0	0	0	0
chr15_90856565_90857176_x_MAN2A2	ENCODE-rE2G_enhancer_region	MAN2A2	chr15_90856565_90857176	0.087516862	0.095176388	0.002077718	0.322392767	0.001501497	1	0	0	1	0	0	1	1	1	0	0	0	0	1	0	1	0
chr2_73177320_73177735_x_FBXO41	ENCODE-rE2G_enhancer_region	FBXO41	chr2_73177320_73177735	0.003501287	-0.095172346	0.546831677	-0.120822648	0.217306799	0	0	0	0	0	0	0	0	0	1	0	0	0	0	1	0	0
chr22_40324939_40325038_x_SGSM3	ENCODE-rE2G_enhancer_region	SGSM3	chr22_40324939_40325038	0.028559314	0.095146556	0.166632957	0.167377487	0.172710812	0	0	0	0	0	1	1	0	0	0	0	0	0	0	0	0	0
chr1_19390934_19391579_x_PQLC2	ENCODE-rE2G_enhancer_region	PQLC2	chr1_19390934_19391579	0.00248392	0.095139825	0.812785758	0.037061584	0.973700556	0	0	1	1	1	0	1	1	1	0	0	1	0	0	0	0	0
chr19_35206442_35206798_x_CD22	ENCODE-rE2G_enhancer_region	CD22	chr19_35206442_35206798	0.008206282	-0.095132378	0.355742512	-0.091619397	0.350272185	0	0	1	1	1	1	1	1	1	0	0	0	0	0	0	1	0
chr6_134436138_134436798_x_SGK1	ENCODE-rE2G_enhancer_region	SGK1	chr6_134436138_134436798	0.012163368	-0.095069044	0.260396347	0.010127092	0.917938233	0	0	0	0	0	1	0	1	1	0	0	0	0	0	0	0	0
chr3_50235764_50236269_x_GNAI2	ENCODE-rE2G_enhancer_region	GNAI2	chr3_50235764_50236269	0.005008213	0.095067011	0.470986964	0.071305316	0.467621844	0	0	0	0	0	0	0	0	0	0	0	0	1	0	0	0	0
chr5_119070580_119071506_x_DMXL1	ENCODE-rE2G_enhancer_region	DMXL1	chr5_119070580_119071506	0.016085703	-0.095050694	0.195132338	-0.10474024	0.285284713	0	0	0	0	0	0	0	1	0	0	1	1	0	0	0	1	0
chr3_4977130_4977617_x_ITPR1	ENCODE-rE2G_enhancer_region	ITPR1	chr3_4977130_4977617	0.130139421	-0.095028097	0.000218062	-0.37103523	0.000135344	1	0	0	1	0	0	0	1	1	0	0	0	0	0	0	0	0
chr17_8139321_8139703_x_ALOX12B	ENCODE-rE2G_enhancer_region	ALOX12B	chr17_8139321_8139703	0.003171349	-0.095020596	0.624686763	-0.072021858	0.529312822	0	0	0	0	0	0	0	0	0	0	0	0	0	1	0	0	0
chr19_55606323_55606452_x_CCDC106	ENCODE-rE2G_enhancer_region	CCDC106	chr19_55606323_55606452	0.00451196	0.095001238	0.493885235	0.073663816	0.45298775	0	0	0	0	0	0	1	1	1	0	0	0	0	0	0	0	0
chr1_78004692_78005045_x_ST6GALNAC5	ENCODE-rE2G_enhancer_region	ST6GALNAC5	chr1_78004692_78005045	0.00483218	-0.094995642	0.686271946	-0.116374201	0.587102527	0	0	0	0	0	0	0	0	1	0	0	0	0	0	0	0	0
chr3_52245397_52246201_x_PPM1M	ENCODE-rE2G_enhancer_region_within_5kb_of_tss	PPM1M	chr3_52245397_52246201	0.008929007	-0.094992496	0.447067511	-0.081821228	0.539182502	0	0	0	0	0	0	0	0	0	0	1	0	0	0	0	0	0
chr17_68255882_68256072_x_ARSG	ENCODE-rE2G_enhancer_region_within_5kb_of_tss	ARSG	chr17_68255882_68256072	0.014362786	0.094973237	0.353726469	0.198537322	0.082663353	0	0	1	1	1	0	1	1	1	0	0	0	0	0	0	0	0
chr9_109117955_109118114_x_EPB41L4B	ENCODE-rE2G_enhancer_region	EPB41L4B	chr9_109117955_109118114	0.010180138	-0.094968244	0.874023897	0.000448565	0.996358866	0	0	0	0	0	1	1	1	0	0	0	0	0	0	0	0	1
chr11_35146083_35146347_x_FJX1	ENCODE-rE2G_enhancer_region	FJX1	chr11_35146083_35146347	0.004572815	0.094962773	0.595079727	0.114627993	0.681355065	1	0	0	1	1	0	0	1	1	0	0	0	1	0	0	1	0
chr5_35774060_35774280_x_IL7R	ENCODE-rE2G_enhancer_region	IL7R	chr5_35774060_35774280	0.007295069	0.094942791	0.384012175	0.116477316	0.234024325	0	0	0	1	0	0	0	0	0	0	0	0	0	0	0	0	0
chr9_73167719_73167940_x_ALDH1A1	ENCODE-rE2G_enhancer_region	ALDH1A1	chr9_73167719_73167940	0.012896113	-0.094941832	0.434624288	-0.113867917	0.465248649	0	0	1	0	0	0	0	0	0	0	0	1	0	1	0	0	0
chr19_13880146_13880499_x_PODNL1	ENCODE-rE2G_enhancer_region	PODNL1	chr19_13880146_13880499	0.003456767	0.09493596	0.698334254	0.046858601	0.999467331	0	0	0	0	1	0	0	0	0	1	1	1	0	1	1	0	1
chr19_39402123_39402735_x_PLEKHG2	ENCODE-rE2G_enhancer_region	PLEKHG2	chr19_39402123_39402735	0.01191655	0.094933862	0.795955957	0.099359136	0.84695008	0	0	0	0	0	0	0	0	0	0	0	0	0	1	0	0	1
chr12_50222360_50222777_x_GPD1	ENCODE-rE2G_enhancer_region	GPD1	chr12_50222360_50222777	0.002967629	0.094931722	0.78231685	0.029469241	0.764274715	0	0	0	0	1	0	0	0	0	0	0	0	0	0	0	0	0
chr14_61525266_61525665_x_HIF1A	ENCODE-rE2G_enhancer_region	HIF1A	chr14_61525266_61525665	0.051081415	-0.0949273	0.019828641	-0.243821213	0.011780155	1	0	0	1	1	0	1	1	1	0	0	0	0	0	0	0	0
chr2_48114382_48114497_x_STON1	ENCODE-rE2G_enhancer_region	STON1	chr2_48114382_48114497	0.006433419	-0.094927299	0.472849071	-0.036897897	0.941760327	1	0	0	0	0	0	0	0	1	0	0	0	0	0	0	0	0
chr16_87875137_87875521_x_JPH3	ENCODE-rE2G_enhancer_region	JPH3	chr16_87875137_87875521	0.011581507	0.094918785	0.703973432	0.043798017	0.880327052	0	0	0	1	0	0	0	1	1	1	1	0	1	1	1	1	0
chr2_30315589_30316189_x_ALK	ENCODE-rE2G_enhancer_region	ALK	chr2_30315589_30316189	0.002696128	0.094913154	0.673254618	0.071506584	0.777271697	1	0	1	1	0	1	1	1	1	0	0	0	0	0	0	0	0
chr1_224333445_224333612_x_NVL	ENCODE-rE2G_enhancer_region_within_5kb_of_tss	NVL	chr1_224333445_224333612	0.021815232	-0.094901667	0.261611532	-0.14205712	0.292667561	0	0	0	0	0	0	0	0	0	0	1	0	0	0	0	0	1
chr3_46269517_46269871_x_CCR3	ENCODE-rE2G_enhancer_region	CCR3	chr3_46269517_46269871	0.019408039	0.094899549	0.386499038	0.111049598	0.574420515	0	0	1	0	0	0	0	0	0	0	0	0	0	0	0	0	0
chr5_96868955_96869327_x_LIX1	ENCODE-rE2G_enhancer_region	LIX1	chr5_96868955_96869327	0.010749911	-0.094894493	0.698398314	-0.089089506	0.657934541	1	0	0	0	0	0	0	0	0	0	1	0	0	0	0	0	0
chr4_98928173_98929642_x_ADH1C	ENCODE-rE2G_enhancer_region	ADH1C	chr4_98928173_98929642	0.009559669	-0.094875643	0.318717806	-0.094163859	0.336996493	0	0	1	1	1	0	0	0	0	0	0	0	0	0	0	0	0
chr1_116766754_116766851_x_PTGFRN	ENCODE-rE2G_enhancer_region	PTGFRN	chr1_116766754_116766851	0.004464944	0.094872654	0.789702957	0.047170051	0.771365835	0	0	0	0	0	0	0	1	1	0	0	0	0	0	0	0	0
chr22_37148344_37148514_x_IL2RB	ENCODE-rE2G_enhancer_region	IL2RB	chr22_37148344_37148514	0.006102682	-0.09487129	0.732034822	-0.067294758	0.738735219	0	0	0	0	0	0	0	0	0	1	1	0	0	0	1	0	0
chr3_29282065_29282250_x_RBMS3	ENCODE-rE2G_enhancer_region	RBMS3	chr3_29282065_29282250	0.008473298	-0.094870159	0.440786602	-0.095066643	0.398836673	0	1	0	0	0	0	0	0	0	0	0	0	0	0	0	0	0
chr7_37032013_37032257_x_ELMO1	ENCODE-rE2G_enhancer_region	ELMO1	chr7_37032013_37032257	0.183640914	-0.094858469	2.29377017636638e-05	-0.42584536	2.66986653497783e-05	0	0	0	0	0	0	0	0	0	0	0	0	1	1	0	0	0
chr17_8120627_8120759_x_ARHGEF15	ENCODE-rE2G_enhancer_region	ARHGEF15	chr17_8120627_8120759	0.008107742	-0.094853055	0.537988113	0.01292855	0.895352253	0	0	0	0	0	0	0	0	0	0	1	0	0	0	0	0	0
chr12_52585989_52586530_x_KRT79	ENCODE-rE2G_enhancer_region	KRT79	chr12_52585989_52586530	0.013110016	-0.094842877	0.242520542	-0.249726899	0.009832898	0	0	0	0	0	0	0	0	0	1	0	0	0	0	0	0	0
chr10_17175595_17175966_x_TRDMT1	ENCODE-rE2G_enhancer_region	TRDMT1	chr10_17175595_17175966	0.03318823	0.094841748	0.154038159	0.146342693	0.22403347	0	0	0	0	0	0	0	0	0	0	0	0	1	0	0	0	0
chr14_50002373_50002679_x_NEMF	ENCODE-rE2G_enhancer_region	NEMF	chr14_50002373_50002679	0.076180904	-0.094832252	0.046038942	-0.267837215	0.060579771	0	0	0	1	1	0	0	0	1	0	0	0	0	0	0	0	0
chr1_145999731_145999961_x_HFE2	ENCODE-rE2G_enhancer_region	HFE2	chr1_145999731_145999961	0.010776338	0.0948286	0.300872881	0.006730037	0.989659336	0	0	0	0	0	0	0	0	0	1	0	1	1	0	0	0	0
chr15_45200335_45200882_x_DUOXA2	ENCODE-rE2G_enhancer_region	DUOXA2	chr15_45200335_45200882	0.002448337	-0.094818012	0.906599901	-0.102703571	0.507561663	0	1	0	0	0	1	0	0	0	0	0	0	1	0	0	0	0
chr17_29723729_29723900_x_CORO6	ENCODE-rE2G_enhancer_region	CORO6	chr17_29723729_29723900	0.009542861	-0.09479511	0.638291346	-0.097795583	0.6372166	1	0	0	1	0	0	1	1	0	1	0	1	0	1	0	0	0
chr16_50747271_50747543_x_BRD7	ENCODE-rE2G_enhancer_region	BRD7	chr16_50747271_50747543	0.025442341	-0.094788506	0.204844029	-0.121592277	0.321793528	0	0	1	1	0	1	1	1	0	0	1	0	1	0	0	0	0
chr12_29380506_29381515_x_ERGIC2	ENCODE-rE2G_enhancer_region_within_5kb_of_tss	ERGIC2	chr12_29380506_29381515	0.007054165	0.094788346	0.392008124	0.110140693	0.261035999	0	0	0	0	0	1	0	0	0	0	0	0	0	0	0	0	0
chr16_57000593_57000867_x_SLC12A3	ENCODE-rE2G_enhancer_region	SLC12A3	chr16_57000593_57000867	0.008103483	0.09477847	0.657773421	0.067282594	0.542483745	1	0	0	1	0	0	0	1	0	0	0	0	0	1	0	0	0
chr18_9103546_9103655_x_NDUFV2	ENCODE-rE2G_enhancer_region_within_5kb_of_tss	NDUFV2	chr18_9103546_9103655	0.017804264	0.09476917	0.246709413	0.132168778	0.22104575	0	1	0	0	0	0	0	0	0	0	0	0	0	0	0	0	0
chr16_69563953_69564503_x_NFAT5	ENCODE-rE2G_enhancer_region_within_5kb_of_tss	NFAT5	chr16_69563953_69564503	0.028263484	0.094768779	0.084954387	0.154834029	0.113015049	1	1	0	1	1	1	0	1	1	0	0	0	0	0	0	0	0
chr17_8220880_8221071_x_RNF222	ENCODE-rE2G_enhancer_region	RNF222	chr17_8220880_8221071	0.006485729	0.094753432	0.549126407	0.0506879	0.807798377	0	0	0	0	0	0	0	1	0	1	0	1	0	0	0	0	0
chr17_82449137_82449736_x_UTS2R	ENCODE-rE2G_enhancer_region	UTS2R	chr17_82449137_82449736	0.004622749	0.094750632	0.928449932	0.04988361	0.984836842	0	0	0	1	1	0	0	0	1	1	0	0	0	0	0	0	0
chr6_27872587_27872729_x_HIST1H4L	ENCODE-rE2G_enhancer_region	HIST1H4L	chr6_27872587_27872729	0.00378777	0.094749628	0.663549726	0.046412259	0.665198101	0	0	0	1	1	0	0	1	1	0	0	0	0	0	0	0	0
chr5_14675910_14676209_x_ANKH	ENCODE-rE2G_enhancer_region	ANKH	chr5_14675910_14676209	0.025498045	-0.094708605	0.114797247	-0.143782025	0.141446317	0	0	0	0	0	1	1	1	1	0	0	0	1	0	0	0	0
chr2_196182372_196183001_x_HECW2	ENCODE-rE2G_enhancer_region	HECW2	chr2_196182372_196183001	0.003234483	-0.094707611	0.843818271	-0.069229535	0.721068611	0	0	0	0	1	0	0	0	0	0	0	0	1	1	0	1	1
chr8_100451855_100452407_x_SNX31	ENCODE-rE2G_enhancer_region	SNX31	chr8_100451855_100452407	0.019311925	0.094705352	0.727073963	0.153778446	0.554505742	0	1	1	1	1	1	1	1	1	0	0	0	0	0	0	0	0
chr22_40334922_40335189_x_TNRC6B	ENCODE-rE2G_enhancer_region	TNRC6B	chr22_40334922_40335189	0.123872427	0.094704912	0.000561127	0.359524295	0.000399622	0	0	1	1	1	1	1	1	0	0	0	0	0	1	1	0	1
chr10_69427207_69427477_x_TACR2	ENCODE-rE2G_enhancer_region	TACR2	chr10_69427207_69427477	0.013144521	-0.094699282	0.408309705	-0.114365161	0.370672831	0	0	0	0	0	0	0	0	0	0	0	0	0	1	1	0	0
chr12_26971997_26972314_x_C12orf71	ENCODE-rE2G_enhancer_region	C12orf71	chr12_26971997_26972314	0.009428914	-0.094684237	0.676167005	-0.077495309	0.909878682	0	1	1	1	1	0	1	1	0	0	1	0	0	0	0	0	1
chr17_39769880_39770591_x_GSDMB	ENCODE-rE2G_enhancer_region	GSDMB	chr17_39769880_39770591	0.007592211	-0.094676156	0.436872508	-0.092315987	0.404373264	1	1	1	1	1	1	1	1	1	0	0	0	0	0	0	0	0
chr2_85862433_85862806_x_ATOH8	ENCODE-rE2G_enhancer_region	ATOH8	chr2_85862433_85862806	0.015935031	0.09467567	0.887644315	0.093576529	0.985631788	0	1	0	0	0	0	0	0	0	0	0	0	0	0	0	0	0
chr15_77953743_77954279_x_LINGO1	ENCODE-rE2G_enhancer_region	LINGO1	chr15_77953743_77954279	0.010478711	0.094663569	0.355689359	0.094821225	0.333619219	1	0	1	1	1	0	1	1	1	0	0	0	0	0	0	0	0
chr11_73995153_73995618_x_UCP2	ENCODE-rE2G_enhancer_region	UCP2	chr11_73995153_73995618	0.017204202	-0.09465905	0.180176989	-0.100143588	0.306555281	0	1	0	1	1	0	1	0	0	0	1	0	0	0	0	0	0
chr3_183698407_183698703_x_YEATS2	ENCODE-rE2G_enhancer_region_within_5kb_of_tss	YEATS2	chr3_183698407_183698703	0.025632718	-0.094657482	0.287970153	-0.166088937	0.266516601	0	1	0	0	0	0	0	0	0	1	0	0	0	0	0	1	0
chr13_111189006_111189750_x_TEX29	ENCODE-rE2G_enhancer_region	TEX29	chr13_111189006_111189750	0.003271297	-0.094656975	0.950365823	-0.208731442	0.063546391	0	0	0	0	0	0	0	1	1	0	0	1	0	0	0	0	0
chr2_96531999_96532442_x_ARID5A	ENCODE-rE2G_enhancer_region_within_5kb_of_tss	ARID5A	chr2_96531999_96532442	0.015318923	0.094652193	0.498839622	0.135163255	0.376074764	0	0	1	1	1	0	1	1	1	0	1	1	0	0	0	0	0
chr13_52454632_52454817_x_VPS36	within_5kb_of_tss_non_enhancer	VPS36	chr13_52454632_52454817	0.02492395	-0.094651606	0.160586549	-0.170767836	0.110795301	1	0	0	0	0	0	0	0	1	0	0	0	0	0	0	0	0
chr5_156920435_156920808_x_HAVCR2	ENCODE-rE2G_enhancer_region	HAVCR2	chr5_156920435_156920808	0.010789953	0.094649532	0.467407922	0.099095309	0.52079975	0	0	0	1	0	0	0	1	1	0	0	0	0	0	0	0	1
chr6_37164661_37164843_x_PI16	ENCODE-rE2G_enhancer_region	PI16	chr6_37164661_37164843	0.009327081	0.094629719	0.496262151	0.100863459	0.77743564	1	0	0	1	1	0	0	1	1	0	0	0	1	0	0	0	0
chr11_68340397_68340679_x_GAL	ENCODE-rE2G_enhancer_region	GAL	chr11_68340397_68340679	0.019887516	0.094619945	0.298648134	0.122695672	0.280278415	0	0	0	0	0	0	1	0	0	0	0	0	0	0	0	0	0
chr15_90657901_90658068_x_FES	ENCODE-rE2G_enhancer_region	FES	chr15_90657901_90658068	0.004057007	-0.094619747	0.516558101	-0.137634184	0.19930856	0	0	0	1	0	0	0	1	1	1	0	0	1	0	0	0	0
chr14_52402844_52403296_x_PTGER2	ENCODE-rE2G_enhancer_region	PTGER2	chr14_52402844_52403296	0.006152384	0.094615093	0.513074759	0.067441034	0.820245276	0	0	1	1	0	0	0	0	0	0	0	0	0	0	0	0	0
chr12_92927233_92927441_x_EEA1	ENCODE-rE2G_enhancer_region_within_5kb_of_tss	EEA1	chr12_92927233_92927441	0.025612942	-0.094609016	0.202525894	-0.18979963	0.102665154	1	0	1	1	1	0	1	1	1	0	0	0	0	0	0	0	0
chr10_119285907_119286116_x_RGS10	ENCODE-rE2G_enhancer_region	RGS10	chr10_119285907_119286116	0.010904035	-0.09460602	0.286757217	-0.154224407	0.143072099	0	0	1	0	0	0	0	0	0	0	0	0	0	0	0	0	1
chr19_55606323_55606452_x_ZNF579	ENCODE-rE2G_enhancer_region	ZNF579	chr19_55606323_55606452	0.010014412	-0.094585927	0.3074188	-0.036648015	0.709173787	0	0	0	0	0	0	1	1	1	0	0	0	0	0	0	0	0
chr14_64387629_64388524_x_TEX21P	within_5kb_of_tss_non_enhancer	TEX21P	chr14_64387629_64388524	0.000684089	-0.09458044	0.790134567	-0.024723262	0.801379693	0	0	0	1	0	0	0	0	0	0	0	0	0	0	0	0	0
chr16_87777738_87778109_x_ZCCHC14	ENCODE-rE2G_enhancer_region	ZCCHC14	chr16_87777738_87778109	0.008749563	0.094570248	0.624424367	0.133271195	0.346442715	0	0	0	0	0	0	0	0	0	0	0	0	0	1	0	0	0
chr10_73774745_73774955_x_CHCHD1	ENCODE-rE2G_enhancer_region	CHCHD1	chr10_73774745_73774955	0.0385213	0.09455936	0.043757661	0.174778366	0.073143049	1	0	0	0	1	0	0	1	1	0	0	1	0	0	0	0	0
chr12_120231368_120231789_x_SIRT4	ENCODE-rE2G_enhancer_region	SIRT4	chr12_120231368_120231789	0.004390263	-0.09454152	0.499782297	-0.019894237	0.839592186	0	0	0	0	0	0	0	0	0	1	0	0	1	0	0	0	0
chr6_26171811_26172149_x_HIST1H2BC	ENCODE-rE2G_enhancer_region	HIST1H2BC	chr6_26171811_26172149	0.009494446	0.094538819	0.480573438	0.07524517	0.574857185	0	0	0	0	0	0	0	0	0	1	0	0	0	0	1	1	0
chr16_85029488_85029688_x_ZDHHC7	ENCODE-rE2G_enhancer_region	ZDHHC7	chr16_85029488_85029688	0.022850786	0.094518122	0.182872272	0.170283731	0.121435365	0	0	0	0	1	0	1	0	0	0	0	0	0	1	0	0	0
chr12_52585989_52586530_x_KRT77	ENCODE-rE2G_enhancer_region	KRT77	chr12_52585989_52586530	0.008269616	-0.09451348	0.353885138	-0.089251636	0.362915366	0	0	0	0	0	0	0	0	0	1	0	0	0	0	0	0	0
chr1_214439514_214440143_x_SMYD2	ENCODE-rE2G_enhancer_region	SMYD2	chr1_214439514_214440143	0.036881709	0.094511375	0.048587883	0.182775004	0.060751263	0	0	0	0	0	1	0	0	0	0	0	0	0	0	0	0	0
chr3_125119624_125120211_x_SLC12A8	ENCODE-rE2G_enhancer_region	SLC12A8	chr3_125119624_125120211	0.006725222	0.094507954	0.537752736	0.103315062	0.583852993	0	0	0	0	0	0	1	1	0	0	0	0	0	0	0	0	0
chr8_100451855_100452407_x_ANKRD46	ENCODE-rE2G_enhancer_region	ANKRD46	chr8_100451855_100452407	0.024000816	-0.094505022	0.225616237	-0.020834278	0.832121323	0	1	1	1	1	1	1	1	1	0	0	0	0	0	0	0	0
chr6_85642855_85644361_x_SYNCRIP	ENCODE-rE2G_enhancer_region_within_5kb_of_tss	SYNCRIP	chr6_85642855_85644361	0.025896779	0.094504617	0.099365758	0.184272709	0.058632922	0	1	0	1	1	1	0	1	1	1	0	0	0	0	0	0	1
chr18_50879703_50880362_x_ME2	ENCODE-rE2G_enhancer_region_within_5kb_of_tss	ME2	chr18_50879703_50880362	0.022735484	0.094491682	0.245742456	0.134992291	0.33537306	0	0	0	0	0	0	0	0	0	0	1	0	1	1	1	1	0
chr17_8221937_8223245_x_ALOXE3	ENCODE-rE2G_enhancer_region	ALOXE3	chr17_8221937_8223245	0.004168674	0.094477541	0.695296212	0.051886037	0.695487555	0	0	0	0	0	0	0	0	0	0	0	0	1	0	0	0	0
chr3_10192172_10192407_x_IRAK2	ENCODE-rE2G_enhancer_region	IRAK2	chr3_10192172_10192407	0.011388153	0.094462658	0.552496122	0.111953121	0.506444895	0	0	0	0	0	0	0	0	0	0	1	0	0	0	0	0	0
chr8_43055998_43057261_x_HGSNAT	ENCODE-rE2G_enhancer_region	HGSNAT	chr8_43055998_43057261	0.005662471	-0.09446055	0.443294551	-0.073841193	0.451897559	0	0	0	1	0	0	0	0	0	0	0	0	0	0	0	0	0
chr15_45180338_45180557_x_DUOXA1	ENCODE-rE2G_enhancer_region	DUOXA1	chr15_45180338_45180557	0.014165008	-0.094445995	0.230267139	-0.123745695	0.396185608	0	0	0	1	1	0	0	1	1	1	0	0	0	0	1	1	1
chr12_110578068_110578607_x_PPTC7	ENCODE-rE2G_enhancer_region_within_5kb_of_tss	PPTC7	chr12_110578068_110578607	0.03628356	0.094423577	0.100970254	0.212609771	0.057327811	1	1	1	1	1	1	1	1	1	0	0	0	0	0	0	0	0
chr5_143008954_143009649_x_FGF1	ENCODE-rE2G_enhancer_region	FGF1	chr5_143008954_143009649	0.016133513	0.094421359	0.581882437	0.042063097	0.984803902	0	0	0	1	0	0	0	0	1	0	0	0	0	0	0	0	0
chr11_58577585_58577817_x_LPXN	ENCODE-rE2G_enhancer_region_within_5kb_of_tss	LPXN	chr11_58577585_58577817	0.00936549	-0.094411212	0.486131601	-0.071275626	0.561369238	0	0	0	1	1	0	0	1	1	0	0	0	0	0	0	0	0
chr16_68084901_68085988_x_NFATC3	ENCODE-rE2G_enhancer_region	NFATC3	chr16_68084901_68085988	0.008836645	0.094409752	0.337823978	0.164048488	0.092887131	1	0	0	0	0	0	0	0	0	0	0	0	0	0	0	0	0
chr18_62505815_62506705_x_ZCCHC2	ENCODE-rE2G_enhancer_region	ZCCHC2	chr18_62505815_62506705	0.04379533	-0.094378496	0.093966981	-0.238643692	0.04126949	0	0	0	1	0	0	0	0	0	0	0	0	0	0	0	0	0
chr22_50190190_50190822_x_MLC1	ENCODE-rE2G_enhancer_region	MLC1	chr22_50190190_50190822	0.000641046	-0.094368064	0.910510633	-0.023966339	0.807340875	0	0	0	0	1	0	0	1	1	0	0	0	0	0	0	0	0
chr9_131395237_131395614_x_PRRC2B	ENCODE-rE2G_enhancer_region	PRRC2B	chr9_131395237_131395614	0.050826716	0.094330819	0.060440025	0.217735435	0.149723267	1	1	1	1	1	0	1	0	1	0	0	0	1	0	0	0	0
chr2_96156581_96156785_x_ANKRD36C	ENCODE-rE2G_enhancer_region	ANKRD36C	chr2_96156581_96156785	0.028507615	0.094324491	0.45255042	0.185568932	0.201829795	0	0	1	0	0	0	1	1	1	0	0	0	0	0	0	0	0
chr4_88378728_88379576_x_HERC6	ENCODE-rE2G_enhancer_region_within_5kb_of_tss	HERC6	chr4_88378728_88379576	0.004911944	-0.094323255	0.475292201	-0.092629214	0.34496485	0	0	0	0	0	0	0	0	0	0	0	0	0	0	0	0	1
chr16_48611653_48612124_x_ABCC12	ENCODE-rE2G_enhancer_region	ABCC12	chr16_48611653_48612124	0.004211175	0.094321371	0.570948523	0.008779982	0.928823353	0	0	0	0	0	0	0	0	0	0	0	0	0	0	0	1	0
chr1_27659501_27660271_x_IFI6	ENCODE-rE2G_enhancer_region	IFI6	chr1_27659501_27660271	0.011269348	0.094315488	0.557563787	0.154706543	0.226631124	0	0	0	0	0	0	0	0	0	0	0	0	0	0	1	0	0
chrX_13092461_13092924_x_PRPS2	ENCODE-rE2G_enhancer_region	PRPS2	chrX_13092461_13092924	0.009284227	-0.094313035	0.814562137	-0.089546674	0.74300245	1	0	0	1	1	1	1	1	1	1	1	0	0	1	1	1	1
chr1_198620947_198621902_x_ATP6V1G3	ENCODE-rE2G_enhancer_region	ATP6V1G3	chr1_198620947_198621902	0.010964189	-0.094311978	0.907141334	-0.085377981	0.824066876	0	0	0	0	1	0	0	0	0	0	0	0	1	0	0	0	0
chr3_63979102_63979505_x_PSMD6	ENCODE-rE2G_enhancer_region	PSMD6	chr3_63979102_63979505	0.035241188	0.094305985	0.089098392	0.211033857	0.059789397	0	0	1	1	1	0	1	1	1	0	0	0	0	1	0	0	0
chr15_55281982_55282086_x_RAB27A	ENCODE-rE2G_enhancer_region	RAB27A	chr15_55281982_55282086	0.009566666	0.094305548	0.38932658	-0.015900606	0.958630553	0	1	1	0	1	1	0	0	1	0	0	0	0	0	0	0	0
chr4_70704221_70705929_x_GRSF1	ENCODE-rE2G_enhancer_region	GRSF1	chr4_70704221_70705929	0.011712784	-0.094282771	0.538937777	-0.096810518	0.647061335	1	0	0	0	0	1	0	0	0	0	0	0	0	0	1	0	1
chr10_11178636_11179057_x_CELF2	ENCODE-rE2G_enhancer_region	CELF2	chr10_11178636_11179057	0.025427486	-0.094277846	0.307570849	-0.147659257	0.42770724	1	0	1	1	1	0	0	1	1	1	0	0	0	0	0	0	0
chr2_37924801_37925902_x_CYP1B1	ENCODE-rE2G_enhancer_region	CYP1B1	chr2_37924801_37925902	0.001689947	0.094267422	0.67565379	0.098257869	0.329306612	0	0	0	0	0	0	0	0	0	0	1	0	1	0	0	0	0
chr2_157439981_157440079_x_ERMN	ENCODE-rE2G_enhancer_region	ERMN	chr2_157439981_157440079	0.003464598	0.094258554	0.796982691	-0.014606999	0.931249002	0	0	0	0	0	0	0	0	0	0	0	0	0	1	0	0	0
chr11_59158409_59158762_x_FAM111B	ENCODE-rE2G_enhancer_region	FAM111B	chr11_59158409_59158762	0.001069058	-0.094254637	0.739339462	-0.104641064	0.28574362	0	0	0	0	0	0	0	0	0	0	1	1	0	0	0	0	0
chr12_1126213_1126433_x_LINC00942	ENCODE-rE2G_enhancer_region	LINC00942	chr12_1126213_1126433	0.018574963	0.094251645	0.490801928	0.059043398	0.657243231	1	0	1	1	1	0	0	0	0	0	0	0	1	0	0	0	1
chr9_70418870_70419841_x_C9orf85	ENCODE-rE2G_enhancer_region	C9orf85	chr9_70418870_70419841	0.008521487	-0.094224342	0.606807896	-0.145533697	0.40983163	0	0	0	0	1	0	0	0	0	0	0	0	0	0	0	0	0
chr12_49750410_49750712_x_FAIM2	ENCODE-rE2G_enhancer_region	FAIM2	chr12_49750410_49750712	0.0058993	0.094220453	0.43388776	0.123479941	0.207286412	1	1	1	1	1	1	1	1	1	0	0	0	0	0	0	0	0
chr20_59164825_59164931_x_EDN3	ENCODE-rE2G_enhancer_region	EDN3	chr20_59164825_59164931	0.004010336	-0.094180419	0.85331923	0.003166837	0.974298151	1	0	0	0	0	0	0	0	0	0	0	0	0	0	0	0	0
chr4_153497216_153497551_x_RNF175	ENCODE-rE2G_enhancer_region	RNF175	chr4_153497216_153497551	0.005053226	-0.094170817	0.571475478	-0.11175899	0.310507518	1	0	0	0	1	0	0	1	1	0	0	0	1	0	0	0	1
chr7_121372555_121372646_x_FAM3C	ENCODE-rE2G_enhancer_region	FAM3C	chr7_121372555_121372646	0.018136058	0.094162035	0.216915828	0.137554541	0.179652089	0	0	0	0	0	0	1	1	1	0	0	0	0	0	0	0	0
chr16_30187422_30187535_x_MAPK3	ENCODE-rE2G_enhancer_region	MAPK3	chr16_30187422_30187535	0.024183333	0.094160837	0.334296488	0.152689256	0.244745118	0	0	0	0	0	0	0	0	0	0	0	0	0	0	1	0	0
chr22_20564418_20564582_x_SCARF2	ENCODE-rE2G_enhancer_region	SCARF2	chr22_20564418_20564582	0.013550118	-0.094134647	0.473131612	-0.196328513	0.218459659	0	0	0	0	0	0	0	0	0	0	0	0	0	1	0	0	0
chr18_62425758_62425976_x_TNFRSF11A	ENCODE-rE2G_enhancer_region	TNFRSF11A	chr18_62425758_62425976	0.002183361	0.094122006	0.845780143	0.092747816	0.722380288	0	0	0	0	0	0	0	0	0	1	0	0	0	0	0	0	0
chr6_26304833_26305615_x_BTN3A1	ENCODE-rE2G_enhancer_region	BTN3A1	chr6_26304833_26305615	0.012368024	-0.094117829	0.854665023	-0.057737506	0.927680828	0	0	0	0	0	0	0	0	0	1	0	0	0	0	1	0	0
chr3_187130475_187131181_x_RPL39L	ENCODE-rE2G_enhancer_region	RPL39L	chr3_187130475_187131181	0.001344258	-0.094117636	0.709051732	-0.06078594	0.535928273	1	0	0	0	0	0	0	0	0	1	1	1	0	1	1	1	1
chr10_133307734_133308346_x_FUOM	ENCODE-rE2G_enhancer_region	FUOM	chr10_133307734_133308346	0.003420514	-0.094111266	0.706376607	-0.018765622	0.848580519	0	0	0	0	0	0	0	0	0	1	0	0	0	0	1	1	1
chr14_96362077_96362290_x_AK7	ENCODE-rE2G_enhancer_region	AK7	chr14_96362077_96362290	0.003647976	-0.094091771	0.538535473	-0.079878259	0.415674951	0	0	0	0	0	0	0	0	0	0	0	0	1	0	0	0	0
chr9_98092512_98092897_x_CORO2A	ENCODE-rE2G_enhancer_region	CORO2A	chr9_98092512_98092897	0.064715801	0.094085037	0.013357595	0.231759635	0.023137339	0	0	0	0	0	0	0	0	0	0	0	0	0	0	0	0	1
chr6_111804009_111804185_x_LAMA4	ENCODE-rE2G_enhancer_region	LAMA4	chr6_111804009_111804185	0.003862156	-0.094071921	0.843195008	-0.032812427	0.856122048	1	0	0	0	1	0	0	0	0	0	0	0	0	0	0	1	0
chr8_8548339_8548884_x_CLDN23	ENCODE-rE2G_enhancer_region	CLDN23	chr8_8548339_8548884	0.004086861	-0.094060064	0.963879245	-0.052721581	0.965922884	0	0	0	1	0	0	0	0	0	0	1	0	0	0	0	0	0
chr7_92685138_92685566_x_SAMD9	ENCODE-rE2G_enhancer_region	SAMD9	chr7_92685138_92685566	0.022572054	-0.094059569	0.165654543	-0.114411957	0.323841462	1	0	0	1	1	0	0	1	1	0	0	1	1	0	0	0	0
chr6_44263265_44263502_x_SLC29A1	ENCODE-rE2G_enhancer_region	SLC29A1	chr6_44263265_44263502	0.007115415	0.094058052	0.829404871	0.058173502	0.830441113	0	0	0	0	0	0	0	0	0	0	1	0	0	0	0	0	0
chr6_130020850_130020951_x_SAMD3	ENCODE-rE2G_enhancer_region	SAMD3	chr6_130020850_130020951	0.003672456	-0.094052873	0.575542883	-0.051888052	0.639418055	1	0	0	0	0	0	0	0	0	0	0	0	0	0	0	0	0
chr2_230643762_230644408_x_SP100	ENCODE-rE2G_enhancer_region	SP100	chr2_230643762_230644408	0.086245893	-0.094048108	0.007630165	-0.271579934	0.015800174	0	0	0	0	0	0	0	0	0	0	0	0	0	0	1	0	0
chr3_100400783_100402036_x_LNP1	ENCODE-rE2G_enhancer_region_within_5kb_of_tss	LNP1	chr3_100400783_100402036	0.000914781	-0.094040123	0.758254903	-0.032695269	0.739348585	0	0	0	0	0	0	0	1	1	0	0	0	0	0	0	0	0
chr7_100119980_100120500_x_TAF6	ENCODE-rE2G_enhancer_region	TAF6	chr7_100119980_100120500	0.015115738	0.094039284	0.551003268	0.162860591	0.236249508	0	0	0	0	0	0	0	0	0	1	0	1	0	0	0	0	0
chr1_52404101_52405023_x_PRPF38A	ENCODE-rE2G_enhancer_region_within_5kb_of_tss	PRPF38A	chr1_52404101_52405023	0.011722409	0.094037067	0.269271042	0.109188743	0.265205083	0	0	0	0	0	0	0	0	0	0	0	0	1	1	0	0	0
chr1_207882894_207883692_x_C1orf132	ENCODE-rE2G_enhancer_region	C1orf132	chr1_207882894_207883692	0.004138049	-0.094020248	0.512390427	-0.086042633	0.380493487	1	1	0	1	0	1	0	0	0	0	0	0	0	1	0	0	0
chrX_119756243_119756472_x_SEPT6	ENCODE-rE2G_enhancer_region	SEPT6	chrX_119756243_119756472	0.014422173	0.094017532	0.256806467	0.165403344	0.105271668	0	0	1	1	1	0	1	1	1	0	0	0	0	0	0	0	0
chr2_233087026_233087210_x_NGEF	ENCODE-rE2G_enhancer_region	NGEF	chr2_233087026_233087210	0.008307623	0.093999603	0.757934212	0.047242471	0.93338742	0	0	0	1	1	0	0	0	0	1	1	0	1	1	0	0	1
chr11_74388757_74388963_x_PGM2L1	ENCODE-rE2G_enhancer_region	PGM2L1	chr11_74388757_74388963	0.024727361	-0.093998456	0.214875478	-0.065765641	0.690996138	0	0	0	0	0	1	0	0	0	1	0	0	0	0	0	0	0
chr6_37622698_37622830_x_MDGA1	ENCODE-rE2G_enhancer_region	MDGA1	chr6_37622698_37622830	0.004736569	0.093988203	0.724951016	0.075529021	0.660283124	0	0	0	0	0	0	0	0	0	0	1	0	0	0	0	0	0
chr6_18263333_18263555_x_KDM1B	ENCODE-rE2G_enhancer_region	KDM1B	chr6_18263333_18263555	0.014398297	-0.093958345	0.220504875	-0.137175967	0.160853898	1	0	0	1	1	1	0	0	0	1	0	1	0	0	1	1	0
chr19_10604151_10604441_x_KRI1	ENCODE-rE2G_enhancer_region	KRI1	chr19_10604151_10604441	0.041085924	0.093955426	0.055763602	0.221539826	0.042848418	1	0	0	0	0	0	0	0	0	0	1	0	1	0	0	0	0
chr4_153522743_153523064_x_SFRP2	ENCODE-rE2G_enhancer_region	SFRP2	chr4_153522743_153523064	0.001952169	-0.093949188	0.761729789	-0.072523796	0.805051357	0	0	0	1	1	0	0	0	0	0	0	0	0	1	0	0	0
chr11_63553804_63554169_x_HRASLS5	ENCODE-rE2G_enhancer_region	HRASLS5	chr11_63553804_63554169	0.002829342	0.093947057	0.74428647	0.09544224	0.660897073	0	0	0	1	0	0	0	0	0	0	0	0	0	0	0	1	1
chr17_77127759_77128356_x_SEPT9	ENCODE-rE2G_enhancer_region	SEPT9	chr17_77127759_77128356	0.138866642	-0.093943084	0.000752445	-0.325178225	0.003210346	0	0	0	1	0	0	0	0	1	0	0	0	0	0	0	0	0
chr17_1361138_1361285_x_BHLHA9	ENCODE-rE2G_enhancer_region	BHLHA9	chr17_1361138_1361285	0.01413642	0.093942451	0.899123462	0.097079215	0.921572126	0	0	0	0	0	0	0	0	0	0	0	1	0	0	1	0	1
chr2_202762544_202762911_x_ICA1L	ENCODE-rE2G_enhancer_region	ICA1L	chr2_202762544_202762911	0.038173695	0.093930791	0.156584265	0.081376395	0.741994619	0	0	0	0	0	0	0	0	0	0	1	0	0	0	0	1	0
chr7_44638102_44638498_x_ZMIZ2	ENCODE-rE2G_enhancer_region	ZMIZ2	chr7_44638102_44638498	0.009042225	-0.093921849	0.337542199	-0.10857068	0.314873955	0	0	0	1	1	0	1	1	1	0	0	0	0	0	0	0	0
chr12_66131385_66131467_x_LLPH	ENCODE-rE2G_enhancer_region_within_5kb_of_tss	LLPH	chr12_66131385_66131467	0.037752647	-0.093905148	0.052156153	-0.163614195	0.093767322	0	0	0	0	0	0	0	0	0	0	0	1	0	0	0	0	1
chr20_37990475_37990956_x_TGM2	ENCODE-rE2G_enhancer_region	TGM2	chr20_37990475_37990956	0.008594987	0.09389648	0.344546872	0.100044625	0.30755198	0	1	1	1	1	1	1	1	1	0	0	0	1	0	0	0	0
chr12_47721529_47721967_x_ENDOU	ENCODE-rE2G_enhancer_region_within_5kb_of_tss	ENDOU	chr12_47721529_47721967	0.012215517	0.093890944	0.518741445	0.017310029	0.860201458	0	0	0	1	0	1	1	1	1	0	0	0	0	0	0	0	0
chr15_72226773_72227026_x_NR2E3	ENCODE-rE2G_enhancer_region	NR2E3	chr15_72226773_72227026	0.002972665	0.093885488	0.578828145	0.05957547	0.544094132	1	0	0	0	0	0	0	1	0	0	0	0	0	0	0	0	0
chr16_24072873_24073055_x_CHP2	ENCODE-rE2G_enhancer_region	CHP2	chr16_24072873_24073055	0.022474414	-0.093866931	0.583646858	-0.240257841	0.091780374	0	0	0	0	0	0	0	0	0	0	0	0	0	1	0	0	0
chr1_113931463_113931697_x_OLFML3	ENCODE-rE2G_enhancer_region	OLFML3	chr1_113931463_113931697	0.009801381	-0.093856817	0.521077342	-0.101350864	0.502078004	0	0	1	0	0	0	0	0	0	0	0	0	0	0	0	0	0
chr11_60978652_60979352_x_TMEM132A	ENCODE-rE2G_enhancer_region	TMEM132A	chr11_60978652_60979352	0.00571485	0.093854171	0.82450029	0.077943835	0.765730506	0	0	0	1	1	0	0	1	1	0	0	0	0	0	0	0	0
chr2_98464920_98465231_x_INPP4A	ENCODE-rE2G_enhancer_region	INPP4A	chr2_98464920_98465231	0.021997523	0.093842463	0.219195808	0.199859938	0.133233378	0	1	1	1	1	1	1	0	1	0	1	0	0	0	0	0	1
chr17_27808081_27808450_x_NLK	ENCODE-rE2G_enhancer_region	NLK	chr17_27808081_27808450	0.013061406	0.09383246	0.365102273	0.116083395	0.354031035	0	0	0	0	0	0	0	1	1	0	0	0	0	0	0	0	0
chr11_74739860_74740064_x_RNF169	ENCODE-rE2G_enhancer_region	RNF169	chr11_74739860_74740064	0.04324994	0.093832383	0.032419225	0.193071377	0.04737622	0	0	1	1	1	0	0	0	0	0	0	0	0	0	0	0	0
chr7_129494128_129494413_x_SMKR1	ENCODE-rE2G_enhancer_region	SMKR1	chr7_129494128_129494413	0.008963061	0.093824831	0.375362164	0.059111515	0.56170307	0	0	1	1	1	0	1	1	1	0	0	0	0	0	0	0	0
chr5_169657188_169657460_x_DOCK2	ENCODE-rE2G_enhancer_region	DOCK2	chr5_169657188_169657460	0.214771124	0.093807293	1.69602762637253e-06	0.329331331	0.001699549	0	0	1	0	0	0	0	0	0	0	0	0	0	0	0	0	0
chr2_191038251_191038910_x_STAT4	ENCODE-rE2G_enhancer_region	STAT4	chr2_191038251_191038910	0.146449998	0.093800362	0.000274884	0.471209121	1.8308568298819e-06	0	0	0	0	0	0	0	0	0	1	0	0	0	0	0	0	0
chr1_160544771_160545007_x_SLAMF6	ENCODE-rE2G_enhancer_region	SLAMF6	chr1_160544771_160545007	0.007561868	-0.093779246	0.589948903	-0.070519893	0.649758929	0	0	0	0	0	0	0	0	0	0	1	1	1	0	1	0	0
chr17_8221937_8223245_x_LINC00324	ENCODE-rE2G_enhancer_region_within_5kb_of_tss	LINC00324	chr17_8221937_8223245	0.005617229	-0.093760908	0.890253913	-0.065008289	0.809389618	0	0	0	0	0	0	0	0	0	0	0	0	1	0	0	0	0
chr21_29348249_29348516_x_BACH1	ENCODE-rE2G_enhancer_region	BACH1	chr21_29348249_29348516	0.060675547	0.093757475	0.032751485	0.267313913	0.016810067	0	0	0	0	0	0	1	0	0	0	0	0	0	0	0	0	0
chr14_21455841_21456653_x_SUPT16H	ENCODE-rE2G_enhancer_region	SUPT16H	chr14_21455841_21456653	0.013927394	0.093753757	0.228264556	0.075744713	0.440290609	0	0	0	0	0	0	0	0	0	0	0	0	1	0	0	0	1
chr9_89499205_89499367_x_S1PR3	ENCODE-rE2G_enhancer_region	S1PR3	chr9_89499205_89499367	0.004012504	0.09374337	0.79946976	0.022907426	0.914259638	0	0	0	1	1	0	0	1	1	0	0	0	1	0	0	0	0
chr12_124774532_124775143_x_SCARB1	ENCODE-rE2G_enhancer_region	SCARB1	chr12_124774532_124775143	0.008057606	-0.09373603	0.576247992	-0.036633675	0.810608547	1	0	0	1	1	0	1	1	1	0	0	0	0	0	0	0	0
chr2_241701304_241701557_x_ING5	ENCODE-rE2G_enhancer_region	ING5	chr2_241701304_241701557	0.011953685	0.09373351	0.656712106	0.103490669	0.413188764	0	0	0	0	0	0	0	0	0	0	0	1	0	0	0	0	0
chr9_89501967_89502704_x_C9orf47	ENCODE-rE2G_enhancer_region	C9orf47	chr9_89501967_89502704	0.005328526	-0.093727397	0.657522689	-0.060991235	0.801824106	0	0	0	0	0	0	0	1	1	0	0	0	0	0	0	0	0
chr14_99265761_99265875_x_BCL11B	ENCODE-rE2G_enhancer_region	BCL11B	chr14_99265761_99265875	0.026299183	-0.093723989	0.145111969	-0.178063834	0.094012533	1	0	0	0	0	0	0	0	0	0	0	0	0	0	0	0	0
chr6_26122784_26123328_x_HIST1H4C	ENCODE-rE2G_enhancer_region	HIST1H4C	chr6_26122784_26123328	0.004811949	0.093701711	0.885346287	0.063557561	0.947956813	0	1	0	0	1	1	0	0	0	0	0	0	0	0	0	0	0
chr1_116877945_116878472_x_IGSF3	ENCODE-rE2G_enhancer_region	IGSF3	chr1_116877945_116878472	0.005320495	-0.093689111	0.952768713	-0.069833965	0.9663313	0	0	0	0	0	0	0	0	1	1	0	0	1	0	0	0	0
chr22_42581260_42581671_x_CYB5R3	ENCODE-rE2G_enhancer_region	CYB5R3	chr22_42581260_42581671	0.033436814	-0.093673227	0.090949767	-0.188935437	0.078632905	0	0	0	0	0	0	0	0	0	0	0	0	0	0	0	1	0
chr5_176536588_176536733_x_EIF4E1B	ENCODE-rE2G_enhancer_region	EIF4E1B	chr5_176536588_176536733	0.004307946	-0.093666911	0.739970747	-0.012753202	0.896763689	0	1	0	0	1	1	0	0	0	0	0	0	0	0	0	0	0
chr6_70651112_70651810_x_B3GAT2	ENCODE-rE2G_enhancer_region	B3GAT2	chr6_70651112_70651810	0.006532343	0.093662986	0.410164071	0.074697749	0.44665363	0	0	0	0	0	0	1	0	0	0	0	0	0	0	0	0	0
chr18_77080295_77080833_x_GALR1	ENCODE-rE2G_enhancer_region	GALR1	chr18_77080295_77080833	0.013126701	-0.093652101	0.604742838	-0.084845094	0.657106606	0	0	0	0	1	0	0	0	0	0	0	0	0	0	0	0	0
chr3_69199169_69199325_x_LMOD3	ENCODE-rE2G_enhancer_region	LMOD3	chr3_69199169_69199325	0.010426835	-0.093611567	0.852343373	-0.062879764	0.861623725	0	0	1	0	0	0	1	0	0	0	0	0	0	0	0	0	0
chr6_110876230_110876451_x_CDK19	ENCODE-rE2G_enhancer_region	CDK19	chr6_110876230_110876451	0.001596084	-0.093609807	0.966079997	-0.031886541	0.855196544	0	0	0	0	0	0	0	0	0	1	0	0	0	0	0	0	0
chr18_46097528_46097699_x_HAUS1	ENCODE-rE2G_enhancer_region	HAUS1	chr18_46097528_46097699	0.019375007	-0.093603035	0.202831913	-0.15635007	0.109488664	0	1	0	0	0	0	0	0	0	0	0	0	0	0	0	0	0
chr6_130020850_130020951_x_TMEM200A	ENCODE-rE2G_enhancer_region	TMEM200A	chr6_130020850_130020951	0.002359436	-0.093580536	0.716514841	-0.004933121	0.959972831	1	0	0	0	0	0	0	0	0	0	0	0	0	0	0	0	0
chr1_44819489_44820448_x_BEST4	ENCODE-rE2G_enhancer_region	BEST4	chr1_44819489_44820448	0.001345836	0.093579588	0.842645926	0.035368345	0.743689563	1	1	1	1	1	1	1	1	1	0	0	0	0	1	0	0	0
chr11_14578357_14579054_x_RRAS2	ENCODE-rE2G_enhancer_region	RRAS2	chr11_14578357_14579054	0.002365178	0.093576455	0.855968075	0.03430034	0.87245388	0	0	0	0	0	1	0	0	0	0	0	0	0	0	0	0	0
chr17_76714954_76715069_x_JMJD6	ENCODE-rE2G_enhancer_region	JMJD6	chr17_76714954_76715069	0.01366628	-0.093551726	0.232707003	-0.074449326	0.448170981	0	0	0	0	0	0	0	0	0	0	0	0	0	1	1	0	0
chr19_10416344_10416499_x_ICAM5	ENCODE-rE2G_enhancer_region	ICAM5	chr19_10416344_10416499	0.003161365	0.093550868	0.567002503	0.089550209	0.36130574	0	0	0	0	0	0	0	0	0	0	0	0	0	1	0	0	0
chr14_94130210_94130340_x_IFI27L2	ENCODE-rE2G_enhancer_region	IFI27L2	chr14_94130210_94130340	0.010001511	0.093537604	0.384665202	0.132687739	0.21890986	0	0	0	0	0	1	0	0	0	0	0	0	0	0	0	0	0
chr11_128695742_128696167_x_KCNJ5	ENCODE-rE2G_enhancer_region	KCNJ5	chr11_128695742_128696167	0.002165613	0.09353464	0.953576309	0.012202749	0.901196545	1	0	0	1	1	0	1	1	1	0	0	0	0	0	0	0	0
chr16_28140946_28141480_x_XPO6	ENCODE-rE2G_enhancer_region	XPO6	chr16_28140946_28141480	0.020553229	-0.093529783	0.213929013	-0.110109908	0.386396459	0	0	0	0	0	0	0	0	0	1	1	1	0	0	0	0	1
chrX_19847085_19847285_x_CXorf23	ENCODE-rE2G_enhancer_region	CXorf23	chrX_19847085_19847285	0.030165809	-0.093521418	0.198934569	-0.130320107	0.325374123	1	0	1	1	1	0	1	1	1	0	0	0	0	0	0	0	0
chr20_36974702_36974946_x_RBL1	ENCODE-rE2G_enhancer_region	RBL1	chr20_36974702_36974946	0.052887397	-0.093516496	0.070860721	-0.256030834	0.03779997	0	0	1	0	0	0	1	0	0	0	0	0	0	0	0	0	0
chr7_16223815_16223935_x_SOSTDC1	ENCODE-rE2G_enhancer_region	SOSTDC1	chr7_16223815_16223935	0.015675147	0.093487288	0.267969928	-0.067849609	0.489522342	0	0	0	1	0	0	0	0	0	0	0	0	0	0	0	0	0
chr8_42412419_42412650_x_VDAC3	ENCODE-rE2G_enhancer_region	VDAC3	chr8_42412419_42412650	0.031958442	0.093475454	0.13345099	0.230831438	0.069133894	0	0	0	0	0	0	0	0	0	0	1	0	1	0	0	0	0
chr22_37222754_37222973_x_SSTR3	ENCODE-rE2G_enhancer_region	SSTR3	chr22_37222754_37222973	0.00187165	-0.093466488	0.94241506	0.003174971	0.974232152	1	0	0	0	0	0	0	0	0	0	0	1	0	0	1	1	0
chr9_32550529_32551233_x_ACO1	ENCODE-rE2G_enhancer_region	ACO1	chr9_32550529_32551233	0.005147385	0.093454796	0.69730877	0.064658017	0.668132493	0	0	0	0	0	0	0	0	0	0	0	0	0	0	1	0	0
chr7_102431753_102432127_x_PRKRIP1	ENCODE-rE2G_enhancer_region	PRKRIP1	chr7_102431753_102432127	0.042095575	0.093453713	0.139492091	0.198299513	0.166322268	0	0	0	0	0	0	0	1	1	0	0	0	0	0	0	0	0
chr6_127818309_127818448_x_THEMIS	ENCODE-rE2G_enhancer_region	THEMIS	chr6_127818309_127818448	0.020361795	0.093453296	0.240854025	0.063088209	0.655288652	0	0	0	0	0	0	0	0	0	0	0	0	1	0	0	0	0
chr17_2266027_2266771_x_SMG6	ENCODE-rE2G_enhancer_region	SMG6	chr17_2266027_2266771	0.031375697	0.093452528	0.069300922	0.148844732	0.127814724	1	0	0	1	1	1	0	1	0	0	1	0	1	0	1	0	0
chr8_96231479_96231789_x_UQCRB	within_5kb_of_tss_non_enhancer	UQCRB	chr8_96231479_96231789	0.202838585	-0.093431466	1.27162961562076e-06	-0.389254577	3.72388615252014e-05	0	0	1	1	1	0	1	1	1	1	0	0	0	1	0	0	0
chr5_119367950_119368109_x_HSD17B4	ENCODE-rE2G_enhancer_region	HSD17B4	chr5_119367950_119368109	0.029008287	-0.093426272	0.404472755	-0.133956418	0.610720936	1	0	1	1	1	1	1	1	1	1	1	1	0	1	1	1	1
chr10_11209585_11209772_x_LINC00710	ENCODE-rE2G_enhancer_region	LINC00710	chr10_11209585_11209772	0.009775514	0.093426246	0.905112667	0.012847527	0.91821614	1	0	0	1	1	0	0	1	1	0	0	0	1	1	0	0	0
chr15_56246027_56246447_x_TEX9	ENCODE-rE2G_enhancer_region_within_5kb_of_tss	TEX9	chr15_56246027_56246447	0.001031995	-0.093424571	0.74373847	-0.023779877	0.808811076	0	0	0	0	0	0	0	0	0	0	1	0	0	0	0	0	0
chr7_105268165_105268352_x_SRPK2	ENCODE-rE2G_enhancer_region	SRPK2	chr7_105268165_105268352	0.022166988	-0.093419792	0.174147761	-0.124942376	0.275338378	0	0	0	1	1	0	0	1	1	1	1	1	0	1	1	1	0
chr3_142578343_142579188_x_ATR	ENCODE-rE2G_enhancer_region_within_5kb_of_tss	ATR	chr3_142578343_142579188	0.010528935	-0.093386932	0.295247039	-0.118087465	0.227974556	1	0	0	0	0	0	0	0	0	0	0	0	1	0	0	0	0
chr12_53499646_53499801_x_MAP3K12	ENCODE-rE2G_enhancer_region_within_5kb_of_tss	MAP3K12	chr12_53499646_53499801	0.014169665	0.093379498	0.22423264	0.107834938	0.27121158	0	0	0	0	1	0	0	0	0	0	0	0	0	0	0	0	0
chr2_160388540_160388957_x_PLA2R1	ENCODE-rE2G_enhancer_region	PLA2R1	chr2_160388540_160388957	0.005817912	0.093376154	0.686849337	-0.018193942	0.853140882	0	0	0	0	0	0	0	0	0	0	0	0	0	0	1	0	0
chr10_72326525_72327279_x_DNAJB12	ENCODE-rE2G_enhancer_region	DNAJB12	chr10_72326525_72327279	0.0181482	0.093375851	0.224757993	0.179287586	0.087902101	0	0	0	0	0	0	0	0	1	0	0	0	0	0	0	0	1
chr1_168509920_168510193_x_TBX19	ENCODE-rE2G_enhancer_region	TBX19	chr1_168509920_168510193	0.006958232	0.093375605	0.494196344	0.087238279	0.498512879	0	1	0	1	1	0	1	1	1	0	0	0	0	0	0	0	0
chr20_51494278_51494543_x_KCNG1	ENCODE-rE2G_enhancer_region	KCNG1	chr20_51494278_51494543	0.0051433	0.093368264	0.62006691	0.069830091	0.722543373	0	0	0	0	1	0	0	0	0	0	0	0	0	0	0	0	0
chr22_36238187_36238288_x_APOL4	ENCODE-rE2G_enhancer_region	APOL4	chr22_36238187_36238288	0.021222806	0.093341892	0.433772027	0.138517042	0.719601088	0	0	0	1	0	0	0	1	1	0	0	0	0	0	0	0	1
chr1_86502152_86502568_x_CLCA2	ENCODE-rE2G_enhancer_region	CLCA2	chr1_86502152_86502568	0.009464811	-0.093315706	0.32114231	-0.110135314	0.340897616	0	0	0	0	0	0	0	0	0	0	0	0	0	0	1	0	0
chr4_40316829_40317512_x_RBM47	ENCODE-rE2G_enhancer_region	RBM47	chr4_40316829_40317512	0.001341446	0.093313704	0.942672579	0.033956571	0.931628421	1	1	0	1	0	1	0	0	0	1	0	0	0	1	0	0	0
chr5_79133687_79133913_x_BHMT	ENCODE-rE2G_enhancer_region	BHMT	chr5_79133687_79133913	0.007642599	-0.093313683	0.826748884	-0.144973366	0.552574211	0	0	0	0	0	0	0	0	0	1	1	0	0	0	0	0	0
chr8_144373638_144374145_x_FOXH1	ENCODE-rE2G_enhancer_region	FOXH1	chr8_144373638_144374145	0.007558653	-0.093308194	0.375523938	0.014161136	0.885440207	0	0	0	0	0	0	0	0	0	1	0	1	0	0	1	0	0
chr2_69817021_69817221_x_ANXA4	ENCODE-rE2G_enhancer_region	ANXA4	chr2_69817021_69817221	0.002223953	-0.093298869	0.631198942	-0.012187902	0.90131615	0	0	0	0	0	0	0	0	0	1	0	0	0	0	0	0	0
chr17_68238583_68238802_x_ARSG	ENCODE-rE2G_enhancer_region	ARSG	chr17_68238583_68238802	0.014477847	-0.093295109	0.353726469	-0.100326747	0.489892714	0	0	0	0	0	0	1	0	0	0	0	0	0	0	0	0	0
chr6_138971213_138971458_x_REPS1	ENCODE-rE2G_enhancer_region	REPS1	chr6_138971213_138971458	0.198453643	-0.093286257	1.02508600443771e-05	-0.479741236	1.05389117431543e-06	0	0	0	0	0	0	0	0	0	0	0	0	0	0	0	0	1
chr7_50205468_50205778_x_VWC2	ENCODE-rE2G_enhancer_region	VWC2	chr7_50205468_50205778	0.003624453	-0.093274545	0.648301697	-0.02399581	0.854585539	0	0	0	0	0	0	0	0	0	0	1	0	0	0	0	0	0
chr2_24083898_24084858_x_UBXN2A	ENCODE-rE2G_enhancer_region	UBXN2A	chr2_24083898_24084858	0.010957476	0.093263497	0.285572831	0.106062133	0.279214977	0	0	0	0	0	0	0	0	0	1	1	1	0	0	0	0	0
chr17_8119575_8119851_x_GUCY2D	ENCODE-rE2G_enhancer_region	GUCY2D	chr17_8119575_8119851	0.002789134	-0.093257936	0.858170458	-0.063210799	0.803342268	0	1	1	1	0	1	0	0	0	0	1	0	1	0	0	1	0
chr11_117979905_117980228_x_TMPRSS4	ENCODE-rE2G_enhancer_region	TMPRSS4	chr11_117979905_117980228	0.011540841	0.093255028	0.885282284	0.117957232	0.818696071	0	0	0	1	1	0	0	1	1	0	0	0	0	0	0	0	1
chr17_41338894_41339498_x_KRT34	ENCODE-rE2G_enhancer_region	KRT34	chr17_41338894_41339498	0.015126615	-0.093251936	0.62732249	-0.065486173	0.757212195	0	0	1	0	0	0	0	0	0	0	0	0	0	0	0	0	0
chr2_203782243_203782649_x_RAPH1	ENCODE-rE2G_enhancer_region	RAPH1	chr2_203782243_203782649	0.002047076	-0.093251739	0.967698775	-0.066918769	0.698905086	0	0	0	1	1	0	0	1	0	0	0	0	0	0	0	0	0
chr12_122871796_122872228_x_VPS37B	ENCODE-rE2G_enhancer_region	VPS37B	chr12_122871796_122872228	0.022370807	0.093249129	0.125950539	0.11324367	0.247757591	1	1	1	1	1	0	0	1	1	0	0	0	0	0	0	0	0
chr1_117059382_117059580_x_VTCN1	ENCODE-rE2G_enhancer_region	VTCN1	chr1_117059382_117059580	0.002618541	0.093228571	0.936298509	0.011251391	0.908865015	0	0	0	0	0	0	0	0	0	0	0	0	0	0	1	0	0
chr16_88700593_88700772_x_PABPN1L	ENCODE-rE2G_enhancer_region	PABPN1L	chr16_88700593_88700772	0.016694194	0.093217213	0.280239961	0.077191503	0.606127671	0	0	0	0	0	0	0	0	0	0	1	0	0	0	0	0	0
chr18_63298781_63298958_x_BCL2	ENCODE-rE2G_enhancer_region	BCL2	chr18_63298781_63298958	0.004859199	-0.093214817	0.530753325	-0.076685896	0.456855711	1	0	1	0	1	0	0	0	0	0	0	0	0	0	0	0	0
chr1_167714861_167715062_x_DCAF6	ENCODE-rE2G_enhancer_region	DCAF6	chr1_167714861_167715062	0.019613318	-0.093198797	0.178253629	-0.134940888	0.335699834	0	0	0	0	0	1	0	0	0	1	0	0	0	0	0	0	0
chr1_235367066_235367804_x_TBCE	ENCODE-rE2G_enhancer_region	TBCE	chr1_235367066_235367804	0.00674662	-0.093189434	0.402564887	-0.081864126	0.404139705	0	0	0	0	0	0	0	0	0	1	0	0	0	0	0	0	0
chr10_62264887_62265042_x_RTKN2	ENCODE-rE2G_enhancer_region_within_5kb_of_tss	RTKN2	chr10_62264887_62265042	0.001928763	-0.093187051	0.721676089	-0.041432581	0.74057015	1	0	0	0	0	0	0	0	0	1	0	0	0	0	0	0	0
chr22_39937951_39938174_x_GRAP2	ENCODE-rE2G_enhancer_region	GRAP2	chr22_39937951_39938174	0.061790926	0.093185997	0.020375932	0.239198122	0.027063799	1	0	0	0	0	0	0	0	0	0	0	0	0	0	0	0	0
chr15_78061957_78062197_x_SH2D7	ENCODE-rE2G_enhancer_region	SH2D7	chr15_78061957_78062197	0.009097887	-0.093181419	0.769553322	-0.105797514	0.995998534	0	0	0	0	0	0	0	0	0	1	0	0	0	0	0	0	0
chr2_6913553_6913705_x_RSAD2	ENCODE-rE2G_enhancer_region	RSAD2	chr2_6913553_6913705	0.038271678	0.093164365	0.222298188	0.195461749	0.223241367	0	0	0	0	0	1	1	0	0	0	0	0	1	1	0	0	0
chr6_3068192_3069262_x_TUBB2B	ENCODE-rE2G_enhancer_region	TUBB2B	chr6_3068192_3069262	0.000979318	-0.093151633	0.75014371	0.071196255	0.468304738	0	0	0	0	0	0	0	0	1	0	0	0	0	0	0	0	0
chr14_67618688_67618930_x_PLEK2	ENCODE-rE2G_enhancer_region	PLEK2	chr14_67618688_67618930	0.00326538	0.093151094	0.560682312	0.04915962	0.616771722	0	0	0	0	0	0	1	0	0	0	0	0	0	0	0	0	0
chr18_49819873_49820788_x_ACAA2	ENCODE-rE2G_enhancer_region	ACAA2	chr18_49819873_49820788	0.003701046	-0.093140311	0.535590408	-0.015220639	0.876934075	0	0	1	1	1	0	1	0	1	0	0	0	0	0	0	0	1
chr12_131861067_131861233_x_MMP17	ENCODE-rE2G_enhancer_region	MMP17	chr12_131861067_131861233	0.008689838	0.093100015	0.34188704	0.042266505	0.667055278	0	0	0	0	0	0	0	0	0	0	1	0	0	0	0	0	0
chr20_45362899_45363607_x_SYS1	ENCODE-rE2G_enhancer_region_within_5kb_of_tss	SYS1	chr20_45362899_45363607	0.013664679	-0.093071954	0.232734561	-0.067720011	0.490354122	0	0	0	0	0	0	0	0	0	1	0	0	0	0	0	1	0
chr1_160756109_160756737_x_LY9	ENCODE-rE2G_enhancer_region	LY9	chr1_160756109_160756737	0.076886532	-0.093061358	0.024041393	-0.226414619	0.064575853	1	0	0	1	0	0	0	0	0	1	0	0	0	0	0	0	0
chr2_68203691_68203924_x_CNRIP1	ENCODE-rE2G_enhancer_region	CNRIP1	chr2_68203691_68203924	0.006892119	-0.093046572	0.942232578	-0.026934427	0.883046175	1	1	1	1	1	1	1	1	1	0	0	0	0	0	0	0	0
chr3_98540506_98540697_x_CPOX	ENCODE-rE2G_enhancer_region	CPOX	chr3_98540506_98540697	0.03781614	0.09302636	0.085989536	0.233566529	0.032078013	1	0	0	1	0	0	0	1	1	0	0	0	0	0	0	0	0
chr5_39209853_39210391_x_RICTOR	ENCODE-rE2G_enhancer_region	RICTOR	chr5_39209853_39210391	0.023403251	-0.093017094	0.234887675	-0.082314147	0.548839823	0	0	0	1	0	0	0	0	0	0	0	0	0	0	0	0	0
chr17_48841374_48841777_x_TTLL6	ENCODE-rE2G_enhancer_region	TTLL6	chr17_48841374_48841777	0.006169239	-0.093014458	0.635293029	-0.058315898	0.634021413	1	0	0	1	1	0	1	1	1	0	0	0	0	0	1	0	0
chr7_2530340_2530900_x_GRIFIN	ENCODE-rE2G_enhancer_region	GRIFIN	chr7_2530340_2530900	0.001316224	-0.093013767	0.980395116	-0.037510976	0.988194542	0	0	0	0	0	0	0	0	1	0	0	0	0	0	0	0	0
chr10_5292500_5292647_x_CALML5	ENCODE-rE2G_enhancer_region	CALML5	chr10_5292500_5292647	0.015788529	0.093008859	0.513429066	0.069322636	0.514648996	0	1	0	0	0	0	0	0	0	0	0	0	0	0	0	0	0
chr1_111507418_111507981_x_RAP1A	ENCODE-rE2G_enhancer_region	RAP1A	chr1_111507418_111507981	0.03657775	0.093008237	0.063697567	0.208507047	0.035956683	0	0	0	1	1	0	1	1	1	1	0	0	0	1	0	0	0
chr6_31822573_31822803_x_SLC44A4	ENCODE-rE2G_enhancer_region	SLC44A4	chr6_31822573_31822803	0.00351121	0.093006907	0.546263042	-0.019155288	0.845474948	0	0	1	0	0	0	1	0	0	0	0	0	0	0	0	0	0
chr6_26322042_26322606_x_BTN3A3	ENCODE-rE2G_enhancer_region	BTN3A3	chr6_26322042_26322606	0.015000728	0.092998289	0.493249811	0.128242398	0.33278474	1	0	0	0	0	0	0	0	0	0	0	1	0	0	0	0	0
chr1_160568003_160568673_x_NHLH1	ENCODE-rE2G_enhancer_region	NHLH1	chr1_160568003_160568673	0.002808519	-0.092980818	0.741720529	-0.070393794	0.74382958	0	0	0	1	1	0	0	1	1	1	0	0	1	0	1	1	1
chr8_10333314_10333538_x_MSRA	ENCODE-rE2G_enhancer_region	MSRA	chr8_10333314_10333538	0.007062271	0.0929726	0.548429338	0.171313979	0.18458837	0	0	1	0	0	0	0	0	0	0	0	0	0	0	0	0	0
chr2_171433409_171433527_x_METTL8	ENCODE-rE2G_enhancer_region_within_5kb_of_tss	METTL8	chr2_171433409_171433527	0.026313595	-0.092951329	0.12886495	-0.178640259	0.08923402	0	0	0	0	0	0	0	0	0	0	1	0	0	0	0	0	0
chr2_25161133_25161756_x_EFR3B	ENCODE-rE2G_enhancer_region	EFR3B	chr2_25161133_25161756	0.004891427	0.092943527	0.714326905	0.058794698	0.784630115	0	0	0	0	0	0	0	0	0	0	0	0	0	0	0	0	1
chr1_32798973_32799409_x_KIAA1522	ENCODE-rE2G_enhancer_region	KIAA1522	chr1_32798973_32799409	0.010230447	0.092941798	0.453347401	0.061063434	0.534064898	0	0	0	0	0	1	1	1	1	0	0	0	0	0	0	0	0
chr11_118241472_118241849_x_CD3D	ENCODE-rE2G_enhancer_region	CD3D	chr11_118241472_118241849	0.027165199	0.092925647	0.09134224	0.200121924	0.039704793	0	0	1	1	1	0	0	1	1	0	0	0	0	0	0	0	0
chr13_79405658_79406822_x_RBM26	ENCODE-rE2G_enhancer_region_within_5kb_of_tss	RBM26	chr13_79405658_79406822	0.011767655	0.092905593	0.322012165	0.088083554	0.443105983	0	0	0	0	0	0	0	0	0	0	1	0	0	1	0	0	0
chr12_14769832_14770476_x_C12orf60	ENCODE-rE2G_enhancer_region	C12orf60	chr12_14769832_14770476	0.002061457	-0.092899412	0.643972941	-0.105981679	0.279581906	0	0	0	0	1	0	0	0	0	1	0	0	1	0	0	1	0
chr20_38841210_38841479_x_ARHGAP40	ENCODE-rE2G_enhancer_region	ARHGAP40	chr20_38841210_38841479	0.015743939	-0.092893604	0.349972081	-0.091557308	0.687795532	0	0	1	0	0	0	1	1	1	0	0	0	0	0	0	0	0
chr1_21324996_21325161_x_NBPF3	ENCODE-rE2G_enhancer_region	NBPF3	chr1_21324996_21325161	0.018556612	-0.092889039	0.273986687	-0.140174179	0.253022081	0	0	0	0	0	0	0	0	0	0	0	1	0	1	0	0	0
chr11_3785117_3785754_x_ART5	ENCODE-rE2G_enhancer_region	ART5	chr11_3785117_3785754	0.0012755	0.092887926	0.716264442	0.051469127	0.600298352	0	0	0	1	0	0	0	1	1	0	0	0	0	1	0	0	0
chr4_73223340_73223421_x_ANKRD17	ENCODE-rE2G_enhancer_region	ANKRD17	chr4_73223340_73223421	0.172282222	0.092883916	2.21411783436481e-05	0.439128595	7.46858546439875e-06	1	0	0	0	0	0	0	0	0	0	0	1	1	0	0	0	0
chr8_47598115_47598516_x_SPIDR	ENCODE-rE2G_enhancer_region	SPIDR	chr8_47598115_47598516	0.209420968	0.092878838	1.22126674356863e-06	0.487813849	1.70107477606634e-07	0	0	0	1	1	0	0	1	0	0	0	0	0	0	0	0	0
chr16_70430863_70431266_x_IL34	ENCODE-rE2G_enhancer_region	IL34	chr16_70430863_70431266	0.011799883	0.09287882	0.48573246	0.106230576	0.841550872	0	0	0	1	0	1	0	0	0	0	0	0	0	0	0	0	0
chr12_96516701_96517006_x_ELK3	ENCODE-rE2G_enhancer_region	ELK3	chr12_96516701_96517006	0.008073674	-0.092877661	0.488129729	-0.136364323	0.238769893	0	0	1	1	1	0	0	0	0	1	0	0	1	0	0	0	0
chr1_116763429_116763845_x_VTCN1	ENCODE-rE2G_enhancer_region	VTCN1	chr1_116763429_116763845	0.003346578	-0.092862975	0.936298509	-0.084329885	0.908865015	1	0	0	0	0	1	0	0	1	1	0	0	0	0	0	0	0
chr18_79960235_79960428_x_PQLC1	ENCODE-rE2G_enhancer_region	PQLC1	chr18_79960235_79960428	0.042187908	0.09285093	0.080086819	0.174922722	0.109353816	0	1	0	1	1	1	1	0	0	1	1	0	1	1	1	1	0
chr2_200888751_200889994_x_PPIL3	ENCODE-rE2G_enhancer_region_within_5kb_of_tss	PPIL3	chr2_200888751_200889994	0.00270179	0.092842629	0.596689906	0.122191907	0.212101405	0	0	0	0	1	0	0	0	1	0	0	0	0	0	0	0	0
chr2_15176951_15177617_x_FAM84A	ENCODE-rE2G_enhancer_region	FAM84A	chr2_15176951_15177617	0.001465726	-0.092827558	0.764277163	-0.023569788	0.810468361	0	0	1	1	1	0	1	1	1	0	0	1	0	0	0	0	1
chr20_4814209_4815255_x_SLC23A2	ENCODE-rE2G_enhancer_region	SLC23A2	chr20_4814209_4815255	0.016408447	-0.092825425	0.667363131	-0.122280247	0.74119026	0	0	0	1	0	0	0	0	0	0	1	0	0	0	0	0	0
chr1_89545667_89545921_x_GBP6	ENCODE-rE2G_enhancer_region	GBP6	chr1_89545667_89545921	0.008614272	-0.092817188	0.491120578	-0.1195343	0.317552411	1	1	1	1	1	1	1	1	1	0	0	0	1	0	0	0	0
chr22_26665314_26665807_x_MIAT	ENCODE-rE2G_enhancer_region	MIAT	chr22_26665314_26665807	0.002324279	0.092816459	0.831461119	0.05288097	0.590325498	0	0	0	0	0	0	0	0	0	0	0	0	1	0	1	1	0
chr14_61472267_61472494_x_PRKCH	ENCODE-rE2G_enhancer_region	PRKCH	chr14_61472267_61472494	0.039081475	-0.092816399	0.073336115	-0.149356751	0.18974129	1	0	0	0	0	0	0	1	1	0	0	0	0	1	0	0	0
chr7_127347591_127348218_x_ZNF800	ENCODE-rE2G_enhancer_region	ZNF800	chr7_127347591_127348218	0.037588286	0.092811065	0.092883621	0.112225953	0.482600406	0	0	0	0	0	0	0	0	0	0	0	0	0	1	0	0	1
chr14_22766362_22767081_x_OXA1L	ENCODE-rE2G_enhancer_region_within_5kb_of_tss	OXA1L	chr14_22766362_22767081	0.009150295	-0.092810714	0.494033478	-0.099787135	0.448968798	0	0	0	0	0	0	0	0	0	0	0	0	0	0	0	0	1
chr3_57229361_57229510_x_APPL1	ENCODE-rE2G_enhancer_region_within_5kb_of_tss	APPL1	chr3_57229361_57229510	0.095887331	0.092796487	0.002475029	0.322827683	0.001475517	0	0	0	0	0	1	0	1	0	0	1	1	0	0	0	0	0
chr16_88700593_88700772_x_CYBA	ENCODE-rE2G_enhancer_region	CYBA	chr16_88700593_88700772	0.013071889	-0.092789551	0.243211204	-0.061577372	0.530622335	0	0	0	0	0	0	0	0	0	0	1	0	0	0	0	0	0
chr14_92898231_92898456_x_CHGA	ENCODE-rE2G_enhancer_region	CHGA	chr14_92898231_92898456	0.010104998	0.092789293	0.610459911	0.119920137	0.533929167	0	0	0	0	0	0	0	0	0	1	0	0	0	0	1	0	0
chr5_176536588_176536733_x_CLTB	ENCODE-rE2G_enhancer_region	CLTB	chr5_176536588_176536733	0.018720567	0.092784752	0.161943661	0.12422379	0.204541581	0	1	0	0	1	1	0	0	0	0	0	0	0	0	0	0	0
chr1_173410854_173411063_x_TNFSF4	ENCODE-rE2G_enhancer_region	TNFSF4	chr1_173410854_173411063	0.005217836	-0.092782035	0.791700435	-0.107095975	0.46859474	0	0	0	0	0	0	1	1	1	0	0	0	0	0	0	0	0
chr3_152384482_152384695_x_P2RY1	ENCODE-rE2G_enhancer_region	P2RY1	chr3_152384482_152384695	0.006646477	-0.092758895	0.894032305	-0.070405917	0.94326056	0	0	1	0	1	0	0	0	0	0	0	0	0	0	0	0	0
chr1_92980955_92981710_x_MTF2	ENCODE-rE2G_enhancer_region	MTF2	chr1_92980955_92981710	0.026589169	0.092741157	0.569377583	0.174039002	0.446309517	0	0	0	1	1	0	1	0	0	0	0	0	0	0	0	0	0
chr3_43288512_43288639_x_SNRK	ENCODE-rE2G_enhancer_region_within_5kb_of_tss	SNRK	chr3_43288512_43288639	0.023123472	0.092715635	0.130300151	0.082792151	0.39822329	1	0	0	0	0	0	0	0	0	0	0	0	1	0	0	0	0
chr8_133057454_133057640_x_WISP1	ENCODE-rE2G_enhancer_region	WISP1	chr8_133057454_133057640	0.001872402	0.09269781	0.981253227	0.090451285	0.917611331	0	0	0	1	1	1	1	1	1	0	0	0	0	0	0	0	0
chr2_181891472_181892029_x_SSFA2	ENCODE-rE2G_enhancer_region	SSFA2	chr2_181891472_181892029	0.011935835	-0.092696153	0.281803021	-0.011709018	0.905175203	0	0	0	0	1	0	0	1	0	0	0	0	0	0	0	0	0
chr2_47907432_47907703_x_PPP1R21	ENCODE-rE2G_enhancer_region	PPP1R21	chr2_47907432_47907703	0.042424537	0.092686222	0.068309796	0.208734513	0.06354125	1	1	1	1	1	1	1	1	1	0	0	0	0	0	0	0	0
chr6_29964805_29965350_x_HLA-A	ENCODE-rE2G_enhancer_region	HLA-A	chr6_29964805_29965350	0.02178349	0.092683863	0.131089311	0.136871804	0.161567209	0	0	0	0	1	0	0	0	0	0	0	0	0	0	0	0	0
chr20_62937752_62938573_x_GID8	ENCODE-rE2G_enhancer_region_within_5kb_of_tss	GID8	chr20_62937752_62938573	0.026025457	-0.092663869	0.141189878	-0.160639657	0.193242835	0	0	0	0	0	0	0	0	0	0	0	0	1	0	0	0	0
chr1_198564729_198565145_x_ATP6V1G3	ENCODE-rE2G_enhancer_region	ATP6V1G3	chr1_198564729_198565145	0.017240123	-0.092657932	0.907141334	-0.079399117	0.824066876	1	0	0	1	0	0	0	0	0	0	0	0	0	0	0	0	0
chr14_49862120_49863254_x_RPL36AL	ENCODE-rE2G_enhancer_region	RPL36AL	chr14_49862120_49863254	0.005999196	0.092655685	0.430010346	0.117918528	0.228645293	1	0	0	0	0	0	1	0	1	0	0	0	0	0	0	0	0
chr4_25234630_25235362_x_SEPSECS	ENCODE-rE2G_enhancer_region	SEPSECS	chr4_25234630_25235362	0.003655015	0.09263656	0.538143179	0.053045533	0.589167979	1	0	0	1	1	0	0	1	1	0	0	0	0	0	0	0	0
chr21_42423290_42423687_x_SLC37A1	ENCODE-rE2G_enhancer_region	SLC37A1	chr21_42423290_42423687	0.032234746	0.092634642	0.163849458	0.147590172	0.267730616	0	0	0	1	0	0	0	1	1	0	0	0	1	0	0	0	0
chr2_68717197_68717570_x_ARHGAP25	ENCODE-rE2G_enhancer_region	ARHGAP25	chr2_68717197_68717570	0.013290917	0.092634201	0.261027896	0.077336014	0.43071816	1	0	1	1	1	1	1	1	1	0	0	0	0	0	0	0	0
chr21_33976112_33976629_x_MRPS6	ENCODE-rE2G_enhancer_region	MRPS6	chr21_33976112_33976629	0.019912501	0.092626074	0.337742488	0.176804599	0.162925458	0	0	0	0	0	0	0	0	0	0	0	1	0	0	0	0	0
chrX_49191701_49191800_x_CCDC120	ENCODE-rE2G_enhancer_region	CCDC120	chrX_49191701_49191800	0.012865645	0.092622895	0.246988653	0.175394399	0.072121146	0	0	0	0	0	0	0	0	0	0	0	1	0	0	0	0	0
chr7_100546595_100546958_x_FBXO24	ENCODE-rE2G_enhancer_region	FBXO24	chr7_100546595_100546958	0.004872977	0.092620424	0.54360315	0.103708037	0.384341134	0	0	0	1	0	1	1	1	0	0	0	0	0	0	0	0	0
chr15_81293690_81294406_x_STARD5	ENCODE-rE2G_enhancer_region	STARD5	chr15_81293690_81294406	0.001727659	0.092615662	0.672260301	0.059484634	0.544709364	1	0	0	0	0	0	0	0	0	1	0	1	0	0	0	0	1
chr4_6690455_6690818_x_KIAA0232	ENCODE-rE2G_enhancer_region	KIAA0232	chr4_6690455_6690818	0.020826327	0.092605702	0.542058889	0.182309642	0.245688206	0	0	0	1	1	0	0	0	0	0	0	0	0	0	0	0	0
chr7_149209897_149210016_x_ZNF212	ENCODE-rE2G_enhancer_region	ZNF212	chr7_149209897_149210016	0.029021529	-0.092602061	0.161648532	-0.118254377	0.454626436	0	1	0	0	0	1	1	1	1	0	0	0	0	0	0	0	0
chr1_235867952_235868422_x_LGALS8	ENCODE-rE2G_enhancer_region	LGALS8	chr1_235867952_235868422	0.039428509	0.092584521	0.082603217	0.156976056	0.148341614	1	0	0	0	0	0	0	0	0	0	0	0	0	0	0	0	0
chr16_89115148_89115846_x_PABPN1L	ENCODE-rE2G_enhancer_region	PABPN1L	chr16_89115148_89115846	0.024754536	0.092578822	0.214484642	0.091075892	0.606127671	1	0	0	0	1	1	0	0	0	0	0	0	0	1	0	0	1
chr1_209769460_209769800_x_DIEXF	ENCODE-rE2G_enhancer_region	DIEXF	chr1_209769460_209769800	0.008779691	0.092566542	0.452523432	0.087975594	0.493125775	0	0	0	1	1	0	1	1	1	0	0	0	0	0	0	0	1
chr1_235863008_235863281_x_GNG4	ENCODE-rE2G_enhancer_region	GNG4	chr1_235863008_235863281	0.024603691	0.092540468	0.291402249	0.168999322	0.27982208	0	0	0	1	1	0	1	1	1	0	0	0	0	0	0	0	0
chr1_160623163_160623494_x_VANGL2	ENCODE-rE2G_enhancer_region	VANGL2	chr1_160623163_160623494	0.016589459	-0.092524112	0.783103813	-0.104454476	0.759432074	1	0	0	1	0	0	0	1	1	0	0	0	0	0	0	0	0
chr17_7573618_7574003_x_C17orf74	ENCODE-rE2G_enhancer_region	C17orf74	chr17_7573618_7574003	0.003649904	0.092523338	0.538427954	0.039966324	0.684182645	0	0	0	0	0	0	0	0	0	0	1	0	0	0	0	0	0
chr17_1375679_1375909_x_YWHAE	ENCODE-rE2G_enhancer_region	YWHAE	chr17_1375679_1375909	0.057074194	0.092523231	0.027302865	0.164430494	0.184236651	0	1	1	0	0	0	0	0	0	0	0	0	0	0	0	0	0
chr17_57995417_57995721_x_VEZF1	ENCODE-rE2G_enhancer_region	VEZF1	chr17_57995417_57995721	0.038783274	-0.092516638	0.043033283	-0.155545983	0.111348179	1	0	0	0	0	0	0	0	0	0	0	0	0	0	0	0	0
chr5_126449742_126450344_x_GRAMD3	ENCODE-rE2G_enhancer_region	GRAMD3	chr5_126449742_126450344	0.006104332	-0.092509361	0.567980629	-0.129954932	0.361036176	0	1	0	1	1	1	1	1	1	0	0	0	0	0	1	0	1
chr9_99059426_99059576_x_TGFBR1	ENCODE-rE2G_enhancer_region	TGFBR1	chr9_99059426_99059576	0.00860142	0.092507868	0.539529882	0.075441849	0.552657508	0	0	0	0	0	0	0	0	0	0	1	0	0	0	0	0	0
chr20_62651305_62651871_x_OGFR	ENCODE-rE2G_enhancer_region	OGFR	chr20_62651305_62651871	0.044326712	-0.092495101	0.030290224	-0.226392185	0.019616755	0	0	0	1	1	0	0	0	0	0	0	0	0	0	0	0	0
chr1_100394364_100394670_x_GPR88	ENCODE-rE2G_enhancer_region	GPR88	chr1_100394364_100394670	0.006824489	-0.092489863	0.690656477	-0.168627655	0.214818291	1	1	1	0	1	0	0	0	0	1	0	1	0	0	0	0	0
chrX_41781605_41781762_x_CASK	ENCODE-rE2G_enhancer_region	CASK	chrX_41781605_41781762	0.014253851	-0.092489475	0.259993303	-0.150556595	0.1440142	0	0	0	0	0	0	0	0	0	0	0	0	1	0	0	0	0
chr1_198919663_198919961_x_PTPRC	ENCODE-rE2G_enhancer_region	PTPRC	chr1_198919663_198919961	0.022949957	-0.092486255	0.14531853	-0.1554324	0.140892304	1	0	0	1	0	0	0	1	1	1	1	0	0	1	1	1	0
chr1_234610754_234611903_x_LINC01132	ENCODE-rE2G_enhancer_region	LINC01132	chr1_234610754_234611903	0.000716526	0.0924837	0.840444607	0.054467396	0.724012543	0	0	0	0	0	0	0	0	0	0	0	0	1	0	0	0	0
chr1_149939135_149939328_x_MTMR11	ENCODE-rE2G_enhancer_region_within_5kb_of_tss	MTMR11	chr1_149939135_149939328	0.010578654	0.092470839	0.39213815	0.025524673	0.938472575	0	0	0	0	0	0	0	0	0	0	0	1	0	0	0	0	0
chr14_89955736_89956772_x_FOXN3	within_5kb_of_tss_non_enhancer	FOXN3	chr14_89955736_89956772	0.018050742	-0.092469802	0.339453518	-0.145700503	0.311308987	0	1	0	1	1	1	0	1	1	1	0	0	0	0	1	1	1
chr1_154265595_154265973_x_HAX1	ENCODE-rE2G_enhancer_region	HAX1	chr1_154265595_154265973	0.182846159	0.09246816	9.67041820034603e-06	0.463527077	1.12403822040087e-06	0	0	0	0	0	0	0	0	1	1	1	1	0	1	1	1	1
chr17_32519411_32519863_x_TMEM98	ENCODE-rE2G_enhancer_region	TMEM98	chr17_32519411_32519863	0.005728904	0.092467965	0.881249484	0.048917883	0.904630294	0	1	0	0	0	0	0	0	0	0	0	0	0	0	0	0	0
chr7_36677808_36678101_x_ELMO1	ENCODE-rE2G_enhancer_region	ELMO1	chr7_36677808_36678101	0.052410782	-0.092462607	0.026070936	-0.224011931	0.029965675	0	0	0	1	1	0	0	1	1	0	0	0	0	0	0	0	0
chr5_14872765_14872957_x_FBXL7	ENCODE-rE2G_enhancer_region	FBXL7	chr5_14872765_14872957	0.003781561	0.092461091	0.987080261	0.041855184	0.980115304	0	0	0	0	0	0	0	0	0	0	0	0	0	0	1	0	0
chr3_143002202_143002292_x_CHST2	ENCODE-rE2G_enhancer_region	CHST2	chr3_143002202_143002292	0.001635025	0.092438958	0.68067614	0.032570549	0.740307433	0	1	0	0	0	1	0	0	0	0	0	0	0	0	0	0	0
chr17_35896298_35896632_x_GAS2L2	ENCODE-rE2G_enhancer_region	GAS2L2	chr17_35896298_35896632	0.019437573	0.092430184	0.154054511	0.124120324	0.204921807	0	0	0	0	0	0	0	0	0	0	0	0	0	0	0	0	1
chr9_89455509_89455710_x_SHC3	ENCODE-rE2G_enhancer_region	SHC3	chr9_89455509_89455710	0.006342094	0.092424365	0.911524962	-0.008454188	0.952137795	0	0	0	0	0	0	0	0	0	0	0	1	1	0	0	0	0
chr8_58595870_58596390_x_NSMAF	ENCODE-rE2G_enhancer_region	NSMAF	chr8_58595870_58596390	0.142335128	0.092418633	0.000335175	0.252957477	0.02223054	1	0	1	1	1	0	1	1	1	0	0	0	0	0	0	0	0
chr10_33126227_33126685_x_NRP1	ENCODE-rE2G_enhancer_region	NRP1	chr10_33126227_33126685	0.000982464	-0.092417198	0.939192	-0.03587679	0.94050089	1	0	0	0	0	0	0	0	0	0	0	0	0	0	0	0	0
chr17_67365735_67365832_x_PITPNC1	ENCODE-rE2G_enhancer_region	PITPNC1	chr17_67365735_67365832	0.058976602	-0.092408301	0.054586774	-0.240014308	0.059431845	0	0	1	1	1	0	0	1	1	0	0	0	0	0	0	0	0
chr11_65431412_65431688_x_NEAT1	ENCODE-rE2G_enhancer_region	NEAT1	chr11_65431412_65431688	0.02760802	0.092403021	0.408109566	0.191062297	0.249516185	1	0	0	0	0	0	0	0	0	1	0	0	1	0	0	0	0
chr14_89365062_89365850_x_FOXN3	ENCODE-rE2G_enhancer_region	FOXN3	chr14_89365062_89365850	0.060529452	-0.092392458	0.08813196	-0.227193833	0.153411043	0	0	1	1	1	0	1	1	1	0	1	1	0	0	1	0	0
chr5_56909207_56910402_x_SETD9	ENCODE-rE2G_enhancer_region_within_5kb_of_tss	SETD9	chr5_56909207_56910402	0.001552772	-0.092378868	0.688385479	-0.031220236	0.750713825	0	0	0	0	0	1	0	0	0	0	0	0	0	0	0	0	0
chr2_203327766_203329069_x_ABI2	ENCODE-rE2G_enhancer_region_within_5kb_of_tss	ABI2	chr2_203327766_203329069	0.007528213	0.092376586	0.37649073	0.066742745	0.496650379	1	0	0	0	1	0	0	1	1	0	0	0	0	0	0	0	0
chr1_10510787_10511481_x_PEX14	ENCODE-rE2G_enhancer_region	PEX14	chr1_10510787_10511481	0.014337523	0.092366232	0.349839737	0.092755274	0.449183424	1	1	1	1	1	1	1	1	1	0	0	0	0	0	0	0	0
chr12_25323021_25323202_x_KRAS	ENCODE-rE2G_enhancer_region	KRAS	chr12_25323021_25323202	0.050314388	0.092361921	0.082998385	0.169341999	0.248027485	0	1	0	0	0	1	1	0	0	0	0	0	0	0	0	0	0
chr1_156223060_156223214_x_PMF1	ENCODE-rE2G_enhancer_region	PMF1	chr1_156223060_156223214	0.029280164	0.092353817	0.158928836	0.178626767	0.077587643	0	0	0	0	0	0	0	0	0	0	0	0	0	1	0	0	0
chr16_30092637_30092831_x_GDPD3	ENCODE-rE2G_enhancer_region	GDPD3	chr16_30092637_30092831	0.004233404	-0.09235043	0.6344505	-0.082816571	0.498343673	0	0	0	0	0	0	0	0	0	0	1	0	0	0	0	0	0
chr6_158026076_158027145_x_TMEM181	ENCODE-rE2G_enhancer_region	TMEM181	chr6_158026076_158027145	0.005797815	-0.092336293	0.547351493	-0.073019032	0.613194894	0	0	0	0	0	0	0	0	0	1	0	1	1	1	1	1	1
chr10_87094023_87094601_x_FAM35A	ENCODE-rE2G_enhancer_region	FAM35A	chr10_87094023_87094601	0.009715982	0.092333192	0.629548479	0.088875453	0.690961999	0	0	0	0	0	0	0	1	1	0	0	0	0	0	0	0	0
chr2_237968607_237968812_x_KLHL30	ENCODE-rE2G_enhancer_region	KLHL30	chr2_237968607_237968812	0.006471159	-0.092327468	0.825086945	-0.096779878	0.716951326	0	0	0	0	0	0	0	0	0	0	0	0	0	1	0	0	0
chr9_2158203_2158587_x_VLDLR	ENCODE-rE2G_enhancer_region	VLDLR	chr9_2158203_2158587	0.000882662	-0.092320569	0.762408683	-0.040154188	0.682777631	1	0	0	0	0	0	0	0	0	1	0	1	0	0	1	0	1
chr2_112631701_112631807_x_SLC20A1	ENCODE-rE2G_enhancer_region	SLC20A1	chr2_112631701_112631807	0.011707502	0.092320179	0.26957752	0.081528187	0.406077684	0	0	1	0	0	0	1	0	0	0	0	0	0	0	0	0	0
chr17_27805522_27805907_x_LYRM9	ENCODE-rE2G_enhancer_region	LYRM9	chr17_27805522_27805907	0.004336858	0.092316527	0.502407607	0.054221984	0.580923193	0	0	0	0	0	0	0	0	0	0	1	0	0	0	0	0	0
chr3_192898817_192899279_x_FGF12	ENCODE-rE2G_enhancer_region	FGF12	chr3_192898817_192899279	0.012488904	-0.092311635	0.338765266	-0.082099288	0.537048463	0	0	0	1	1	0	1	1	1	0	0	0	0	0	0	0	0
chr5_133398782_133399059_x_FSTL4	ENCODE-rE2G_enhancer_region	FSTL4	chr5_133398782_133399059	0.008435792	-0.092307667	0.465431739	-0.120617323	0.369512655	0	0	0	1	1	0	0	0	0	0	0	0	0	0	0	0	0
chr20_63948495_63948840_x_ABHD16B	ENCODE-rE2G_enhancer_region	ABHD16B	chr20_63948495_63948840	0.002860941	-0.092305608	0.890478564	-0.085394564	0.768210008	0	0	0	0	0	0	0	0	0	0	0	1	0	0	0	0	0
chr12_89398031_89398688_x_DUSP6	ENCODE-rE2G_enhancer_region	DUSP6	chr12_89398031_89398688	0.003283579	-0.092303645	0.559590306	-0.026919657	0.784147435	1	0	1	1	0	0	1	0	0	0	1	0	0	0	0	0	0
chr3_10249382_10249612_x_IRAK2	ENCODE-rE2G_enhancer_region	IRAK2	chr3_10249382_10249612	0.003804361	-0.092285572	0.635927466	-0.04644097	0.674332521	0	1	1	0	0	0	0	0	0	0	0	0	0	0	0	0	0
chr9_130028553_130028690_x_FNBP1	ENCODE-rE2G_enhancer_region	FNBP1	chr9_130028553_130028690	0.177528256	0.092282599	1.87074509352104e-05	0.416459682	2.85364369394409e-05	0	0	1	0	0	0	0	0	0	0	0	0	0	0	0	0	0
chrX_124238412_124238570_x_TENM1	ENCODE-rE2G_enhancer_region	TENM1	chrX_124238412_124238570	0.018505018	0.092281669	0.301996539	0.150482429	0.346157918	0	0	1	1	1	0	1	1	1	0	0	0	0	1	0	0	0
chr1_84433639_84434162_x_SAMD13	ENCODE-rE2G_enhancer_region	SAMD13	chr1_84433639_84434162	0.003935575	0.092276546	0.555662887	0.071101249	0.727146826	0	1	0	0	0	1	0	0	0	0	0	0	0	0	0	0	0
chr10_75112398_75112575_x_DUPD1	ENCODE-rE2G_enhancer_region	DUPD1	chr10_75112398_75112575	0.014501432	-0.092258609	0.618618634	-0.178321683	0.404529731	0	0	0	0	0	0	0	0	0	1	0	0	1	0	0	0	1
chr4_77072490_77072688_x_SOWAHB	ENCODE-rE2G_enhancer_region	SOWAHB	chr4_77072490_77072688	0.007446166	-0.092241218	0.379113944	-0.032029693	0.744470119	0	0	0	0	0	0	0	0	0	0	0	0	0	0	0	0	1
chr12_91876966_91877680_x_C12orf74	ENCODE-rE2G_enhancer_region	C12orf74	chr12_91876966_91877680	0.015765681	-0.092227646	0.732127948	-0.055034074	0.903984945	0	0	0	0	0	0	1	1	0	0	0	0	0	0	0	0	0
chr14_21704370_21704591_x_OR4E1	ENCODE-rE2G_enhancer_region	OR4E1	chr14_21704370_21704591	0.005066007	-0.092190442	0.839928131	-0.048890717	0.990045941	0	0	0	0	0	0	1	0	0	1	0	0	0	0	1	1	0
chrX_19799518_19800201_x_CXorf23	ENCODE-rE2G_enhancer_region	CXorf23	chrX_19799518_19800201	0.011673872	-0.092188845	0.360360704	-0.03941949	0.786603999	0	0	0	0	0	0	0	0	0	0	0	0	0	1	0	0	0
chr17_67452720_67453240_x_PITPNC1	ENCODE-rE2G_enhancer_region	PITPNC1	chr17_67452720_67453240	0.02752184	0.092168537	0.20073026	0.152118055	0.244594922	1	1	1	1	1	1	1	1	1	0	0	0	0	0	0	0	0
chr14_61594431_61594680_x_HIF1A	ENCODE-rE2G_enhancer_region	HIF1A	chr14_61594431_61594680	0.063621949	-0.092168469	0.012385374	-0.245554372	0.011780155	0	0	0	0	0	1	1	1	1	0	1	1	0	0	1	0	0
chr1_20248898_20249384_x_PLA2G2F	ENCODE-rE2G_enhancer_region	PLA2G2F	chr1_20248898_20249384	0.003640813	-0.092165716	0.538935246	-0.025609869	0.794411662	0	1	0	0	1	0	0	0	0	0	0	0	0	0	0	0	0
chr5_139565493_139565756_x_PSD2	ENCODE-rE2G_enhancer_region	PSD2	chr5_139565493_139565756	0.006876466	-0.092146272	0.517205264	-0.085716883	0.595942902	1	0	1	0	1	0	1	0	1	0	1	0	0	0	0	0	0
chr1_151024597_151024857_x_MLLT11	ENCODE-rE2G_enhancer_region	MLLT11	chr1_151024597_151024857	0.008071524	-0.092145374	0.546124257	-0.053112104	0.784933357	0	0	0	0	0	0	0	0	0	1	0	0	0	1	0	0	0
chr14_58166385_58166677_x_ACTR10	ENCODE-rE2G_enhancer_region	ACTR10	chr14_58166385_58166677	0.026374052	0.092104106	0.096261298	0.153117136	0.117114441	0	0	0	0	0	0	0	0	0	0	0	0	0	0	0	0	1
chr7_26200669_26201839_x_HNRNPA2B1	ENCODE-rE2G_enhancer_region_within_5kb_of_tss	HNRNPA2B1	chr7_26200669_26201839	0.016204285	-0.092096867	0.193480868	-0.058608963	0.550083393	1	0	0	0	0	0	0	1	1	0	0	0	0	0	0	0	0
chr6_4941994_4942642_x_CDYL	ENCODE-rE2G_enhancer_region	CDYL	chr6_4941994_4942642	0.110476853	0.092093184	0.000999053	0.389157734	7.48393299489869e-05	0	0	1	0	0	0	0	0	0	0	0	0	0	0	0	0	0
chr2_69893854_69894256_x_MXD1	within_5kb_of_tss_non_enhancer	MXD1	chr2_69893854_69894256	0.004679843	0.092079057	0.485938292	0.060287279	0.539284874	0	0	0	0	0	0	0	0	0	0	0	1	0	0	0	0	0
chr11_1845584_1845842_x_SYT8	ENCODE-rE2G_enhancer_region	SYT8	chr11_1845584_1845842	0.006620346	-0.092066274	0.407018116	-0.070901892	0.470150626	0	1	1	1	1	0	0	0	0	0	0	0	0	0	0	0	0
chr2_241309732_241310106_x_ANO7	ENCODE-rE2G_enhancer_region	ANO7	chr2_241309732_241310106	0.00267124	0.092055586	0.918094234	0.056334343	0.919023599	0	0	0	0	0	0	1	0	0	0	0	0	0	0	0	0	0
chr1_42945286_42945469_x_SLC2A1	ENCODE-rE2G_enhancer_region	SLC2A1	chr1_42945286_42945469	0.00955149	0.092040998	0.318925923	0.113667452	0.359387135	1	0	0	0	0	0	0	0	0	0	1	1	0	0	1	1	1
chr20_35208463_35208658_x_EDEM2	ENCODE-rE2G_enhancer_region	EDEM2	chr20_35208463_35208658	0.03025697	0.092038568	0.0745435	0.173252785	0.075724054	0	0	0	0	0	0	0	0	0	0	0	0	1	0	0	0	0
chr2_201263911_201264041_x_CASP8	ENCODE-rE2G_enhancer_region	CASP8	chr2_201263911_201264041	0.04233106	0.092030548	0.044173796	0.230116005	0.022683157	1	1	1	1	1	0	0	1	1	0	0	0	1	0	0	1	0
chr5_40797360_40798839_x_PRKAA1	ENCODE-rE2G_enhancer_region_within_5kb_of_tss	PRKAA1	chr5_40797360_40798839	0.015853023	0.092022622	0.198420457	0.117457382	0.230483237	1	0	0	0	0	0	0	0	0	0	0	0	0	0	0	0	0
chr18_26215492_26216121_x_PSMA8	ENCODE-rE2G_enhancer_region	PSMA8	chr18_26215492_26216121	0.014234959	0.091995216	0.223160489	0.133278911	0.173196248	0	0	1	0	0	0	0	0	0	1	0	0	0	0	0	0	0
chr1_40374300_40374938_x_ZFP69B	ENCODE-rE2G_enhancer_region	ZFP69B	chr1_40374300_40374938	0.002893088	-0.091986166	0.583962429	-0.047285791	0.630279128	0	1	0	0	1	0	0	0	1	0	1	1	0	1	1	0	0
chr12_89708697_89709982_x_ATP2B1	within_5kb_of_tss_non_enhancer	ATP2B1	chr12_89708697_89709982	0.006967488	-0.091981996	0.533125736	-0.064655248	0.802892743	0	0	0	0	0	0	0	0	0	0	0	0	0	0	0	0	1
chr17_49191934_49192168_x_SNF8	ENCODE-rE2G_enhancer_region	SNF8	chr17_49191934_49192168	0.015468447	-0.091978947	0.203997034	-0.122276133	0.211784135	1	0	0	1	1	0	0	0	0	0	0	0	0	0	1	0	0
chr12_120231368_120231789_x_MSI1	ENCODE-rE2G_enhancer_region	MSI1	chr12_120231368_120231789	0.004275858	0.091975018	0.805334638	0.076251146	0.839730495	0	0	0	0	0	0	0	0	0	1	0	0	1	0	0	0	0
chr18_79678901_79679949_x_CTDP1	ENCODE-rE2G_enhancer_region	CTDP1	chr18_79678901_79679949	0.011970085	0.091973524	0.528482736	0.149105814	0.254280124	0	0	0	0	0	0	0	0	0	1	0	0	0	0	0	0	0
chr2_44169630_44169784_x_SLC3A1	ENCODE-rE2G_enhancer_region_within_5kb_of_tss	SLC3A1	chr2_44169630_44169784	0.000839561	0.091962729	0.768114172	0.036174838	0.712763428	0	1	0	0	0	0	0	0	0	0	0	0	0	0	0	0	0
chr1_64956836_64957416_x_JAK1	ENCODE-rE2G_enhancer_region	JAK1	chr1_64956836_64957416	0.113333733	0.091961752	0.000835799	0.35112477	0.000488748	0	0	0	0	0	0	0	0	0	1	1	1	0	0	1	1	1
chr14_34930451_34931129_x_CFL2	ENCODE-rE2G_enhancer_region	CFL2	chr14_34930451_34931129	0.00794806	-0.091954352	0.545181095	-0.010817402	0.912366038	0	0	0	0	0	0	0	0	0	0	0	1	0	0	0	1	0
chr9_114958590_114958697_x_TNFSF8	ENCODE-rE2G_enhancer_region	TNFSF8	chr9_114958590_114958697	0.003958497	0.091952744	0.521704204	0.063199208	0.64978991	1	0	0	1	0	1	0	0	0	0	0	1	0	0	0	0	0
chr1_160432404_160432823_x_VANGL2	ENCODE-rE2G_enhancer_region	VANGL2	chr1_160432404_160432823	0.008275354	0.091950329	0.909559365	0.121184185	0.759432074	1	0	1	1	1	0	1	0	0	0	1	0	0	0	0	0	0
chr2_160421656_160422085_x_RBMS1	ENCODE-rE2G_enhancer_region	RBMS1	chr2_160421656_160422085	0.02484581	0.09194726	0.266471935	0.190540248	0.168046381	0	0	0	1	1	0	1	1	1	0	0	0	0	1	0	0	0
chr11_35165749_35166452_x_CD44	ENCODE-rE2G_enhancer_region	CD44	chr11_35165749_35166452	0.022863796	0.091941988	0.228388957	0.150323702	0.232342402	0	0	0	1	1	0	0	0	0	0	0	0	0	0	0	0	0
chr5_139443886_139444083_x_DNAJC18	ENCODE-rE2G_enhancer_region_within_5kb_of_tss	DNAJC18	chr5_139443886_139444083	0.025738633	0.09192799	0.251045124	0.122843129	0.349428524	0	0	0	0	0	0	0	0	0	0	0	1	0	0	0	0	0
chr17_75979007_75979855_x_ACOX1	ENCODE-rE2G_enhancer_region_within_5kb_of_tss	ACOX1	chr17_75979007_75979855	0.014064197	0.091925129	0.225977382	0.145279487	0.274608849	0	0	0	0	0	0	0	0	0	0	0	0	0	0	1	0	0
chr13_98563245_98563495_x_STK24	ENCODE-rE2G_enhancer_region	STK24	chr13_98563245_98563495	0.061377079	-0.091924302	0.015678919	-0.23382087	0.023776403	0	0	0	0	0	0	0	0	0	0	0	0	0	0	1	0	0
chr8_128076642_128077274_x_CASC11	ENCODE-rE2G_enhancer_region	CASC11	chr8_128076642_128077274	0.017856621	0.091921739	0.732644263	0.095073085	0.642368952	0	0	0	0	0	0	0	0	0	0	0	1	0	0	0	1	0
chr7_6825656_6826523_x_CCZ1B	ENCODE-rE2G_enhancer_region_within_5kb_of_tss	CCZ1B	chr7_6825656_6826523	0.001610215	0.091896236	0.682977312	0.073504885	0.453965811	1	1	0	1	1	1	0	0	1	0	0	0	0	0	0	0	0
chr11_123080107_123080281_x_CLMP	ENCODE-rE2G_enhancer_region	CLMP	chr11_123080107_123080281	0.011963799	-0.091893873	0.389341122	-0.09235578	0.564596361	0	0	0	0	0	0	0	0	0	0	0	1	0	1	0	1	0
chr16_84506470_84506686_x_TLDC1	ENCODE-rE2G_enhancer_region	TLDC1	chr16_84506470_84506686	0.006994745	0.091820452	0.92566332	0.065649352	0.906740723	0	0	1	1	1	0	0	1	1	0	0	0	0	0	0	0	0
chr10_11164751_11165010_x_CELF2	ENCODE-rE2G_enhancer_region	CELF2	chr10_11164751_11165010	0.034487423	0.091818555	0.261429406	0.143381834	0.42770724	1	1	0	0	1	1	1	1	1	0	0	0	0	1	0	0	0
chr15_78034341_78035248_x_SH2D7	ENCODE-rE2G_enhancer_region	SH2D7	chr15_78034341_78035248	0.003920556	-0.091817801	0.769553322	-0.081551192	0.995998534	0	0	1	0	1	0	1	1	1	0	0	0	1	0	0	0	0
chr17_28719552_28720275_x_RPL23A	ENCODE-rE2G_enhancer_region_within_5kb_of_tss	RPL23A	chr17_28719552_28720275	0.016509284	-0.091812919	0.18930675	-0.129874775	0.184536533	0	0	0	0	0	0	0	0	0	0	1	0	0	0	0	0	0
chr4_88803688_88803825_x_FAM13A	ENCODE-rE2G_enhancer_region	FAM13A	chr4_88803688_88803825	0.010166077	0.091792693	0.512443588	0.086394841	0.567809074	0	0	1	0	0	0	0	0	0	0	0	0	0	0	0	0	0
chr6_42281625_42281932_x_C6orf132	ENCODE-rE2G_enhancer_region	C6orf132	chr6_42281625_42281932	0.004745362	-0.091784985	0.77263024	-0.083971037	0.784220346	0	0	0	0	0	0	0	0	0	0	1	0	0	0	1	0	0
chr13_111189006_111189750_x_ARHGEF7	ENCODE-rE2G_enhancer_region	ARHGEF7	chr13_111189006_111189750	0.014301139	0.091783622	0.222079972	0.149318702	0.126591961	0	0	0	0	0	0	0	1	1	0	0	1	0	0	0	0	0
chr4_121138110_121138348_x_QRFPR	ENCODE-rE2G_enhancer_region	QRFPR	chr4_121138110_121138348	0.029201985	-0.091781857	0.334568008	-0.105426026	0.746403425	0	0	1	1	1	0	1	1	1	0	0	0	0	0	0	0	0
chrX_132488815_132490275_x_FRMD7	ENCODE-rE2G_enhancer_region	FRMD7	chrX_132488815_132490275	0.003773423	-0.091780567	0.962585197	-0.022673451	0.875132414	0	0	0	0	0	0	0	0	0	0	1	0	0	0	0	0	0
chr2_233084470_233084808_x_C2orf82	ENCODE-rE2G_enhancer_region	C2orf82	chr2_233084470_233084808	0.004375539	0.091765439	0.620444678	0.014215754	0.885001383	0	0	0	1	1	0	0	1	1	0	0	1	0	0	0	0	0
chr2_86842410_86842488_x_CD8A	ENCODE-rE2G_enhancer_region	CD8A	chr2_86842410_86842488	0.019216946	0.091765175	0.234652719	0.134896844	0.201296563	0	0	0	0	0	1	1	0	0	0	0	0	0	0	0	0	0
chr2_48313715_48313796_x_FOXN2	ENCODE-rE2G_enhancer_region_within_5kb_of_tss	FOXN2	chr2_48313715_48313796	0.038766968	-0.091764805	0.063585136	-0.136601464	0.195157278	0	0	0	1	1	0	0	1	1	1	0	0	0	0	0	0	1
chr9_89483984_89484329_x_GADD45G	ENCODE-rE2G_enhancer_region	GADD45G	chr9_89483984_89484329	0.001698393	-0.091756419	0.799800324	-0.027645405	0.846035817	0	0	0	0	0	0	0	0	0	0	0	0	1	0	0	0	0
chr9_73132062_73132819_x_TMC1	ENCODE-rE2G_enhancer_region	TMC1	chr9_73132062_73132819	0.004807145	-0.091751425	0.554610537	-0.0510605	0.977369851	0	0	1	0	1	0	0	0	0	1	1	0	0	0	1	0	0
chr1_214439514_214440143_x_PTPN14	ENCODE-rE2G_enhancer_region	PTPN14	chr1_214439514_214440143	0.003198498	0.091751279	0.564730566	0.029473295	0.764243233	0	0	0	0	0	1	0	0	0	0	0	0	0	0	0	0	0
chr14_50230589_50230807_x_VCPKMT	ENCODE-rE2G_enhancer_region	VCPKMT	chr14_50230589_50230807	0.009895476	0.091747804	0.992929194	0.063204201	0.843440829	0	0	1	1	1	0	1	0	0	0	0	0	1	1	1	0	0
chr14_22556162_22556895_x_OXA1L	ENCODE-rE2G_enhancer_region	OXA1L	chr14_22556162_22556895	0.009208197	-0.09171896	0.494033478	-0.09431562	0.448968798	1	0	0	1	1	0	1	1	1	0	0	0	0	0	0	0	0
chr16_3503578_3503897_x_NLRC3	ENCODE-rE2G_enhancer_region	NLRC3	chr16_3503578_3503897	0.064686062	-0.091713706	0.008515946	-0.264519396	0.006142241	0	1	0	0	1	0	0	0	0	0	0	1	0	0	0	1	0
chr2_11161084_11161356_x_PQLC3	ENCODE-rE2G_enhancer_region	PQLC3	chr2_11161084_11161356	0.017628858	0.091704345	0.174845998	0.206837654	0.03339217	0	0	0	0	0	0	0	0	0	0	1	0	0	0	0	0	0
chr18_13614845_13615017_x_RNMT	ENCODE-rE2G_enhancer_region	RNMT	chr18_13614845_13615017	0.046993422	0.09169759	0.03415042	0.219489277	0.031709754	0	0	0	0	0	0	0	0	0	1	0	0	0	0	0	0	0
chr22_36166858_36167178_x_RBFOX2	ENCODE-rE2G_enhancer_region	RBFOX2	chr22_36166858_36167178	0.010131295	0.091689731	0.35414032	0.133187514	0.208192626	0	0	1	0	0	0	1	0	0	0	0	0	0	0	0	0	0
chr10_69328017_69328333_x_TACR2	ENCODE-rE2G_enhancer_region	TACR2	chr10_69328017_69328333	0.010391125	0.091666983	0.408309705	0.113396652	0.370672831	0	0	0	0	0	0	0	0	0	0	0	0	1	0	0	0	0
chr12_9750802_9751029_x_CLEC2B	ENCODE-rE2G_enhancer_region	CLEC2B	chr12_9750802_9751029	0.010385129	-0.091663997	0.373232669	-0.142112211	0.182719675	1	0	0	0	0	0	0	0	0	0	0	0	0	0	0	0	0
chr13_46172451_46172850_x_ZC3H13	ENCODE-rE2G_enhancer_region	ZC3H13	chr13_46172451_46172850	0.025457714	-0.091655424	0.306950951	-0.163061002	0.163920481	0	0	0	0	0	0	0	0	0	1	0	1	0	0	0	0	0
chr3_45567890_45568078_x_LIMD1	ENCODE-rE2G_enhancer_region	LIMD1	chr3_45567890_45568078	0.033452837	-0.091646295	0.060570442	-0.140529075	0.150768875	0	0	0	0	0	0	1	0	0	0	0	0	0	0	0	0	0
chr2_68737805_68738135_x_BMP10	ENCODE-rE2G_enhancer_region	BMP10	chr2_68737805_68738135	0.002747963	-0.091643715	0.994677788	-0.024602641	0.967783188	0	0	1	1	1	0	1	0	0	0	0	1	0	0	0	0	1
chr18_50878404_50879619_x_ME2	ENCODE-rE2G_enhancer_region_within_5kb_of_tss	ME2	chr18_50878404_50879619	0.007164126	-0.091643634	0.388329396	-0.055623293	0.571172603	0	0	0	0	0	0	0	0	0	0	0	0	0	1	0	1	1
chr5_55134175_55134426_x_GZMK	ENCODE-rE2G_enhancer_region	GZMK	chr5_55134175_55134426	0.001064042	0.091615628	0.739929866	0.103419697	0.29143541	0	0	1	0	0	0	0	0	0	0	0	0	0	0	0	0	0
chr17_59753525_59753740_x_TUBD1	ENCODE-rE2G_enhancer_region	TUBD1	chr17_59753525_59753740	0.006618613	-0.091597162	0.40707973	-0.104678407	0.333165895	0	1	0	0	0	1	0	0	0	0	0	0	0	0	0	0	0
chr20_63948949_63949422_x_SOX18	ENCODE-rE2G_enhancer_region	SOX18	chr20_63948949_63949422	0.003046155	0.091593214	0.574165536	0.014952854	0.87908268	0	0	0	0	0	0	0	0	0	0	0	1	0	0	0	0	0
chr16_29008076_29008424_x_RRN3P2	ENCODE-rE2G_enhancer_region	RRN3P2	chr16_29008076_29008424	0.013939792	-0.091569008	0.228056153	-0.195068863	0.073475931	0	0	0	0	0	0	1	0	1	0	0	0	1	1	0	0	1
chr7_5688317_5688550_x_FSCN1	ENCODE-rE2G_enhancer_region	FSCN1	chr7_5688317_5688550	0.019207194	0.091567536	0.313082641	0.136122889	0.328245192	0	0	0	0	0	0	1	0	0	0	0	0	0	0	0	0	0
chr11_65497253_65497874_x_MALAT1	ENCODE-rE2G_enhancer_region_within_5kb_of_tss	MALAT1	chr11_65497253_65497874	0.016724794	-0.091560621	0.7456793	-0.104406401	0.573662813	1	0	0	0	0	1	0	0	0	0	0	0	0	0	0	0	0
chr1_155859919_155860492_x_GON4L	ENCODE-rE2G_enhancer_region_within_5kb_of_tss	GON4L	chr1_155859919_155860492	0.118493242	0.091558949	0.000907667	0.408779571	4.07702474787212e-05	0	0	0	0	0	0	0	0	0	0	0	0	0	0	0	0	1
chr17_80263445_80263688_x_EIF4A3	ENCODE-rE2G_enhancer_region	EIF4A3	chr17_80263445_80263688	0.026087354	0.091548915	0.098113424	0.192213904	0.048387848	1	0	0	1	1	0	0	1	1	0	1	0	1	0	0	0	0
chr15_78068722_78069201_x_TBC1D2B	ENCODE-rE2G_enhancer_region	TBC1D2B	chr15_78068722_78069201	0.022812084	0.091548857	0.203724925	0.155167723	0.187052313	0	0	0	1	1	0	0	0	0	0	0	0	0	0	0	0	0
chr4_145180125_145181025_x_HHIP	ENCODE-rE2G_enhancer_region	HHIP	chr4_145180125_145181025	0.00071845	-0.091533777	0.78505293	-0.002792001	0.977339431	0	0	0	0	0	0	0	0	0	0	1	0	0	0	0	0	0
chr11_117037417_117037603_x_APOA1	ENCODE-rE2G_enhancer_region	APOA1	chr11_117037417_117037603	0.006730777	-0.091524887	0.676838389	-0.042590034	0.778979005	0	0	0	0	0	0	0	0	0	0	1	0	0	0	1	0	0
chr8_29555265_29555955_x_DUSP4	ENCODE-rE2G_enhancer_region	DUSP4	chr8_29555265_29555955	0.001414474	-0.091519399	0.701899442	-0.160425841	0.12554082	0	0	0	1	0	0	1	1	1	0	0	0	0	1	1	0	0
chr22_42615175_42615717_x_POLDIP3	ENCODE-rE2G_enhancer_region	POLDIP3	chr22_42615175_42615717	0.02539699	-0.091519272	0.102732531	-0.048086176	0.624494333	0	0	0	0	1	0	0	0	0	0	1	0	0	0	0	0	0
chr2_68720019_68720168_x_PROKR1	ENCODE-rE2G_enhancer_region	PROKR1	chr2_68720019_68720168	0.012465465	0.091507474	0.566623902	0.123732153	0.36111741	0	0	1	1	1	0	1	1	0	0	0	0	0	0	0	0	0
chr15_100596693_100597213_x_ASB7	ENCODE-rE2G_enhancer_region	ASB7	chr15_100596693_100597213	0.027191072	0.09147226	0.091185991	0.226148161	0.019752523	1	0	0	0	1	0	1	0	1	0	0	0	0	0	0	0	0
chr5_75566732_75567156_x_ANKDD1B	ENCODE-rE2G_enhancer_region	ANKDD1B	chr5_75566732_75567156	0.014332421	0.091468213	0.583585165	0.130663759	0.579374775	0	0	0	1	1	1	1	1	1	0	0	0	0	1	0	0	1
chr11_64858846_64859290_x_MAP4K2	ENCODE-rE2G_enhancer_region	MAP4K2	chr11_64858846_64859290	0.018178541	0.091467743	0.224279628	0.167653327	0.114441362	0	0	1	1	1	0	0	0	1	1	0	1	0	1	1	0	1
chr5_157272440_157272624_x_MED7	ENCODE-rE2G_enhancer_region	MED7	chr5_157272440_157272624	0.012844811	0.091462408	0.560898624	0.089013506	0.520439782	0	1	0	0	1	0	0	0	1	0	1	0	0	0	0	0	0
chr7_130960404_130960659_x_LINC-PINT	ENCODE-rE2G_enhancer_region	LINC-PINT	chr7_130960404_130960659	0.026749702	0.091461899	0.169801306	0.142786609	0.210573084	0	0	0	1	1	0	1	1	0	0	0	0	1	0	0	0	0
chr1_229507991_229508740_x_NUP133	ENCODE-rE2G_enhancer_region_within_5kb_of_tss	NUP133	chr1_229507991_229508740	0.007325439	0.09144978	0.383020542	0.052576554	0.592469442	0	0	0	0	0	0	0	0	0	0	0	0	1	0	0	0	0
chr6_7139051_7139284_x_RREB1	ENCODE-rE2G_enhancer_region	RREB1	chr6_7139051_7139284	0.151161297	0.09143347	7.62096712404911e-05	0.387569716	8.10082789684992e-05	0	0	0	0	0	0	0	0	0	0	0	0	0	1	0	0	0
chr4_118685141_118685747_x_METTL14	ENCODE-rE2G_enhancer_region_within_5kb_of_tss	METTL14	chr4_118685141_118685747	0.013970527	-0.091425825	0.227540472	-0.109729154	0.262832827	0	0	0	0	0	0	0	0	0	0	0	0	0	0	1	0	0
chr10_14587664_14587799_x_FAM107B	ENCODE-rE2G_enhancer_region	FAM107B	chr10_14587664_14587799	0.044802907	0.091406987	0.047766804	0.111056531	0.278489721	0	0	0	0	0	0	1	0	0	0	0	0	0	0	0	0	0
chr5_132427700_132427811_x_SLC22A5	ENCODE-rE2G_enhancer_region	SLC22A5	chr5_132427700_132427811	0.005019646	-0.091382168	0.522755384	-0.073850682	0.5647991	0	0	0	0	0	0	0	0	0	0	0	0	0	1	0	1	0
chr13_46168414_46168698_x_LCP1	ENCODE-rE2G_enhancer_region	LCP1	chr13_46168414_46168698	0.008686928	-0.09137929	0.380947883	-0.166627201	0.14048112	0	0	0	1	0	0	0	0	0	0	0	0	0	0	0	0	0
chr7_107560988_107561280_x_BCAP29	ENCODE-rE2G_enhancer_region	BCAP29	chr7_107560988_107561280	0.083794273	-0.091379075	0.005230501	-0.332355068	0.001000111	0	0	0	0	0	0	1	0	0	0	0	0	0	0	0	0	0
chr7_139359160_139360031_x_C7orf55-LUC7L2	ENCODE-rE2G_enhancer_region	C7orf55-LUC7L2	chr7_139359160_139360031	0.013390085	-0.091374358	0.237518856	-0.07946189	0.418117569	0	0	0	1	1	0	0	1	1	0	0	0	0	0	0	0	0
chr16_28192849_28193741_x_XPO6	ENCODE-rE2G_enhancer_region	XPO6	chr16_28192849_28193741	0.021091935	0.091356904	0.213929013	0.199774792	0.080113058	0	0	0	0	1	0	0	0	1	0	0	0	1	0	0	0	0
chr15_99707547_99707749_x_TTC23	ENCODE-rE2G_enhancer_region	TTC23	chr15_99707547_99707749	0.013716096	-0.091356508	0.463703105	-0.109481409	0.527837118	0	0	0	0	0	0	1	0	0	0	0	1	0	1	0	1	0
chr13_114128972_114129292_x_GAS6	ENCODE-rE2G_enhancer_region	GAS6	chr13_114128972_114129292	0.001791847	0.091347028	0.794556648	0.061106435	0.696901119	0	1	0	1	0	0	0	0	0	1	0	0	0	1	0	1	1
chr1_39183733_39184457_x_BMP8A	ENCODE-rE2G_enhancer_region	BMP8A	chr1_39183733_39184457	0.007590896	-0.091341979	0.526202635	-0.040494644	0.822526985	1	0	1	1	0	0	1	0	0	0	0	0	0	0	0	0	0
chr11_118260400_118260644_x_MPZL2	ENCODE-rE2G_enhancer_region_within_5kb_of_tss	MPZL2	chr11_118260400_118260644	0.012379572	0.091327253	0.540816482	0.135038044	0.39791036	0	0	0	0	0	0	0	0	0	0	0	1	1	0	1	1	0
chr22_30169090_30169315_x_LIF	ENCODE-rE2G_enhancer_region	LIF	chr22_30169090_30169315	0.011297724	-0.091323198	0.435091363	-0.074624236	0.670653516	0	0	0	0	0	0	1	0	0	0	0	0	0	0	0	0	0
chr11_108136213_108136574_x_ACAT1	ENCODE-rE2G_enhancer_region	ACAT1	chr11_108136213_108136574	0.016397622	-0.091319265	0.228987327	-0.146732367	0.200061877	0	0	0	0	0	0	1	0	1	0	0	0	0	0	0	0	0
chr11_67293202_67293424_x_ANKRD13D	ENCODE-rE2G_enhancer_region_within_5kb_of_tss	ANKRD13D	chr11_67293202_67293424	0.080541628	0.091302075	0.012788999	0.26423051	0.024801964	0	0	0	0	0	0	0	0	0	0	1	0	0	0	0	0	0
chr3_133573037_133574096_x_BFSP2	ENCODE-rE2G_enhancer_region	BFSP2	chr3_133573037_133574096	0.001521618	-0.091287765	0.691367121	-0.049673734	0.613087741	0	0	0	1	0	0	0	0	1	0	0	0	0	0	0	0	0
chr12_98595724_98595854_x_SLC25A3	ENCODE-rE2G_enhancer_region_within_5kb_of_tss	SLC25A3	chr12_98595724_98595854	0.085240698	0.091285392	0.00956654	0.261125638	0.027432705	0	0	0	1	1	0	1	0	0	0	0	0	0	0	0	0	0
chr6_24720750_24721828_x_C6orf62	ENCODE-rE2G_enhancer_region_within_5kb_of_tss	C6orf62	chr6_24720750_24721828	0.017187859	0.091276504	0.180385829	0.150496516	0.123592276	0	0	0	0	0	0	0	0	0	0	0	0	0	0	1	0	0
chr12_51394226_51394507_x_BIN2	ENCODE-rE2G_enhancer_region	BIN2	chr12_51394226_51394507	0.03962457	0.09127578	0.081579651	0.21009701	0.061294764	0	0	0	1	1	0	0	1	0	0	0	0	1	0	1	1	0
chr6_139126392_139126563_x_HECA	ENCODE-rE2G_enhancer_region	HECA	chr6_139126392_139126563	0.077853621	0.091274846	0.010380172	0.301690304	0.004802693	1	0	0	0	1	0	0	0	0	0	0	0	1	0	0	0	1
chr13_19960096_19960385_x_GJB6	ENCODE-rE2G_enhancer_region	GJB6	chr13_19960096_19960385	0.000612775	0.091269964	0.801135569	0.05367634	0.701688657	0	0	0	0	0	0	0	0	0	0	0	0	0	0	0	0	1
chr13_43045424_43045739_x_EPSTI1	ENCODE-rE2G_enhancer_region	EPSTI1	chr13_43045424_43045739	0.026206521	-0.091268219	0.109940175	-0.153821738	0.115418372	0	0	1	1	1	0	0	1	0	0	0	0	0	0	0	0	0
chr3_66304405_66304536_x_LRIG1	ENCODE-rE2G_enhancer_region	LRIG1	chr3_66304405_66304536	0.015770199	0.091259823	0.199606341	-0.068167047	0.487488152	0	0	0	0	1	0	0	0	0	0	0	0	0	0	0	0	0
chr17_50909268_50909543_x_SPAG9	ENCODE-rE2G_enhancer_region	SPAG9	chr17_50909268_50909543	0.094579696	-0.091251106	0.008051851	-0.292640409	0.009958843	0	0	0	0	0	0	0	0	0	0	1	0	0	1	0	0	0
chr6_11208523_11208617_x_ERVFRD-1	ENCODE-rE2G_enhancer_region	ERVFRD-1	chr6_11208523_11208617	0.009769775	0.091250549	0.943415486	0.218642807	0.365126241	0	0	1	1	0	0	1	0	0	0	0	0	0	0	0	0	0
chr2_240565702_240566086_x_C2orf54	ENCODE-rE2G_enhancer_region	C2orf54	chr2_240565702_240566086	0.006902494	-0.091246909	0.397164126	-0.119309517	0.446327461	0	0	0	0	0	0	0	0	0	0	0	0	0	1	0	0	0
chr18_2641709_2641918_x_SMCHD1	ENCODE-rE2G_enhancer_region	SMCHD1	chr18_2641709_2641918	0.031357442	-0.091223408	0.168947375	-0.205370683	0.078352218	0	0	0	1	0	0	0	0	0	0	0	0	0	0	0	0	0
chr6_53361505_53362019_x_GCLC	ENCODE-rE2G_enhancer_region	GCLC	chr6_53361505_53362019	0.026014195	-0.091213367	0.14788824	-0.157981051	0.158686902	0	1	0	1	0	0	0	0	0	1	0	0	0	0	0	0	0
chr12_6961307_6961966_x_C1RL	ENCODE-rE2G_enhancer_region	C1RL	chr12_6961307_6961966	0.007516792	-0.09121106	0.565281549	-0.070476613	0.709236654	1	0	0	1	1	0	1	1	1	0	0	0	0	0	0	0	0
chr3_122572911_122573263_x_PARP9	ENCODE-rE2G_enhancer_region	PARP9	chr3_122572911_122573263	0.066803812	0.091207362	0.011205455	0.243083178	0.014454911	0	0	0	1	0	0	0	0	0	0	0	0	0	1	1	0	0
chr1_160767125_160767450_x_CD48	ENCODE-rE2G_enhancer_region	CD48	chr1_160767125_160767450	0.056687364	-0.091206043	0.033560585	-0.262564583	0.017456164	0	0	0	1	1	0	1	1	0	0	0	0	0	1	0	0	0
chr1_38997023_38997412_x_NDUFS5	ENCODE-rE2G_enhancer_region	NDUFS5	chr1_38997023_38997412	0.0651888	0.091199876	0.01926192	0.267787507	0.012871407	0	1	1	1	0	1	1	0	0	0	0	0	0	0	0	0	0
chr2_152573234_152573560_x_FMNL2	ENCODE-rE2G_enhancer_region	FMNL2	chr2_152573234_152573560	0.00849779	-0.091195901	0.520952047	-0.141055869	0.22384292	0	0	0	0	0	0	0	0	0	0	0	0	0	0	1	0	0
chr8_140100455_140100939_x_KCNK9	ENCODE-rE2G_enhancer_region	KCNK9	chr8_140100455_140100939	0.001570966	0.091185538	0.686660132	0.108796675	0.585664817	0	0	0	0	0	0	0	0	0	0	0	0	0	0	0	1	0
chr10_14554610_14554822_x_FAM107B	ENCODE-rE2G_enhancer_region	FAM107B	chr10_14554610_14554822	0.063185176	-0.091170342	0.021203276	-0.313545894	0.003460639	0	0	0	0	1	0	0	0	0	0	0	0	0	1	1	0	0
chr1_151056288_151056452_x_MLLT11	ENCODE-rE2G_enhancer_region_within_5kb_of_tss	MLLT11	chr1_151056288_151056452	0.014420593	-0.091165987	0.546124257	-0.019635506	0.841650951	1	1	0	0	0	1	0	0	1	0	0	0	0	0	0	0	0
chr2_191155749_191155885_x_STAT4	ENCODE-rE2G_enhancer_region	STAT4	chr2_191155749_191155885	0.027026378	-0.09116071	0.122914006	-0.216366137	0.034536633	1	0	0	0	0	0	0	0	0	0	0	0	0	0	0	0	0
chr2_169683003_169683476_x_KLHL23	ENCODE-rE2G_enhancer_region	KLHL23	chr2_169683003_169683476	0.015578832	-0.09116023	0.386563073	-0.085333499	0.384446362	0	1	1	1	1	1	1	1	1	0	0	0	0	0	0	0	0
chr11_64764254_64764705_x_SLC22A12	ENCODE-rE2G_enhancer_region	SLC22A12	chr11_64764254_64764705	0.00862076	0.091145112	0.3438214	0.083332283	0.395734364	1	1	1	1	1	0	1	1	1	0	0	0	1	0	0	0	0
chr1_221794209_221794681_x_HHIPL2	ENCODE-rE2G_enhancer_region	HHIPL2	chr1_221794209_221794681	0.011306277	-0.091123872	0.645771082	-0.089016555	0.73745969	0	1	0	1	1	1	0	1	1	0	0	0	0	0	0	0	0
chr15_43746933_43747056_x_CATSPER2P1	within_5kb_of_tss_non_enhancer	CATSPER2P1	chr15_43746933_43747056	0.002985552	-0.091118372	0.674314572	-0.069803385	0.702419137	0	0	0	0	0	0	0	0	0	0	0	0	0	0	0	1	0
chr15_65297809_65297988_x_RNU5A-1	within_5kb_of_tss_non_enhancer	RNU5A-1	chr15_65297809_65297988	0.002746349	0.09111703	0.593674841	0.000372826	0.996973658	0	0	0	0	0	0	0	0	0	0	1	0	0	0	0	0	0
chr15_41661717_41662130_x_RPAP1	ENCODE-rE2G_enhancer_region	RPAP1	chr15_41661717_41662130	0.009377932	-0.091082712	0.646768036	-0.144310003	0.279950591	0	0	0	0	0	0	0	1	0	0	0	0	0	0	0	0	0
chr1_39192587_39192756_x_MACF1	ENCODE-rE2G_enhancer_region	MACF1	chr1_39192587_39192756	0.008210879	0.091060831	0.45232523	0.139602489	0.195115103	0	0	0	1	1	1	1	0	1	0	0	0	0	0	0	0	0
chr20_49776286_49776592_x_PTGIS	ENCODE-rE2G_enhancer_region	PTGIS	chr20_49776286_49776592	0.017939909	0.091054809	0.318559004	0.098853821	0.848427705	1	0	0	1	1	0	1	1	1	0	0	0	0	0	0	0	0
chr1_16367732_16367991_x_SZRD1	ENCODE-rE2G_enhancer_region	SZRD1	chr1_16367732_16367991	0.031770394	0.091047997	0.270181489	0.252675915	0.035883709	1	0	0	0	0	0	0	0	0	0	0	0	0	0	0	0	0
chr3_122564108_122564866_x_DTX3L	ENCODE-rE2G_enhancer_region_within_5kb_of_tss	DTX3L	chr3_122564108_122564866	0.009167853	-0.091030847	0.573129498	-0.077689077	0.714350928	0	1	0	0	0	1	0	0	0	1	0	0	0	0	0	0	0
chr1_66445431_66445777_x_TCTEX1D1	ENCODE-rE2G_enhancer_region	TCTEX1D1	chr1_66445431_66445777	0.015684233	-0.090996495	0.64377553	-0.104441862	0.595742267	0	1	0	0	0	1	0	0	0	1	0	0	0	0	0	0	0
chr6_2936792_2937299_x_SERPINB1	ENCODE-rE2G_enhancer_region	SERPINB1	chr6_2936792_2937299	0.055849041	0.090994322	0.051561069	0.24144559	0.04428845	0	1	1	1	1	1	1	1	0	0	0	0	0	0	0	0	0
chr10_71698320_71698703_x_SLC29A3	ENCODE-rE2G_enhancer_region	SLC29A3	chr10_71698320_71698703	0.016206022	0.090978023	0.483642007	0.073615181	0.633989085	0	0	1	1	0	0	1	0	0	0	0	0	0	0	0	0	0
chr13_51764223_51765130_x_SERPINE3	ENCODE-rE2G_enhancer_region	SERPINE3	chr13_51764223_51765130	0.005658352	-0.090974581	0.886921853	0.006372675	0.948306639	0	0	1	1	1	0	1	0	1	0	0	0	0	0	0	0	0
chr2_30253021_30253359_x_CAPN13	ENCODE-rE2G_enhancer_region	CAPN13	chr2_30253021_30253359	0.002545205	0.09097099	0.607543314	0.093823813	0.672273802	0	0	0	1	1	0	0	1	1	0	0	0	0	0	0	0	0
chr11_72040559_72041227_x_LAMTOR1	ENCODE-rE2G_enhancer_region	LAMTOR1	chr11_72040559_72041227	0.015492622	-0.090969758	0.407282319	-0.161485113	0.196356283	0	0	0	0	0	1	0	0	0	0	0	0	0	0	0	0	0
chr5_142015209_142015447_x_ARAP3	ENCODE-rE2G_enhancer_region	ARAP3	chr5_142015209_142015447	0.003143394	0.090961149	0.837960823	0.02152954	0.84317869	0	0	0	0	0	0	0	0	0	0	0	0	0	0	0	0	1
chr8_81097209_81097896_x_FABP5	ENCODE-rE2G_enhancer_region	FABP5	chr8_81097209_81097896	0.003976219	0.090946515	0.859455657	0.012986588	0.894885158	1	0	0	1	1	0	0	1	1	0	0	0	0	0	0	0	0
chrX_136203601_136203785_x_MAP7D3	ENCODE-rE2G_enhancer_region	MAP7D3	chrX_136203601_136203785	0.035853475	0.090937311	0.051896829	0.194746534	0.045450449	0	0	1	0	0	0	0	0	0	0	0	0	0	0	0	0	0
chr12_45991535_45992264_x_SCAF11	ENCODE-rE2G_enhancer_region_within_5kb_of_tss	SCAF11	chr12_45991535_45992264	0.029874436	0.090920382	0.12738501	0.137657758	0.26525953	0	0	0	0	0	1	0	1	0	0	0	0	0	0	1	0	0
chr6_128259136_128259689_x_PTPRK	ENCODE-rE2G_enhancer_region	PTPRK	chr6_128259136_128259689	0.000670138	-0.090913339	0.792236804	-0.058500696	0.551395322	0	0	1	0	0	0	1	0	0	0	1	0	0	0	0	0	0
chr14_92651034_92651845_x_CHGA	ENCODE-rE2G_enhancer_region	CHGA	chr14_92651034_92651845	0.002082932	-0.090908335	0.642250444	-0.065724682	0.631500079	0	0	0	0	0	0	0	0	0	0	0	0	0	1	0	0	0
chr6_44387362_44388129_x_CDC5L	ENCODE-rE2G_enhancer_region_within_5kb_of_tss	CDC5L	chr6_44387362_44388129	0.017031225	0.090905096	0.182401472	0.100487702	0.305403683	1	0	0	0	0	0	0	0	0	0	0	0	0	0	0	0	0
chr12_55730258_55730415_x_GDF11	ENCODE-rE2G_enhancer_region	GDF11	chr12_55730258_55730415	0.008942563	-0.090903298	0.446576494	-0.086941845	0.500688818	0	0	0	0	0	0	0	0	0	1	0	0	1	0	0	0	0
chr11_8688579_8689426_x_LMO1	ENCODE-rE2G_enhancer_region	LMO1	chr11_8688579_8689426	0.003547967	0.090889229	0.544166295	-0.013875002	0.887739682	0	0	0	0	0	0	0	0	0	0	1	0	0	0	0	0	0
chr1_108645636_108645813_x_HENMT1	ENCODE-rE2G_enhancer_region	HENMT1	chr1_108645636_108645813	0.023006042	-0.090878925	0.180959851	-0.131085265	0.231998837	1	0	0	0	0	0	0	0	0	0	0	0	0	0	0	0	0
chr18_48834100_48834341_x_ZBTB7C	ENCODE-rE2G_enhancer_region	ZBTB7C	chr18_48834100_48834341	0.00193377	0.090872531	0.851851001	0.065889926	0.602615249	0	0	0	0	0	0	0	1	1	0	0	0	0	0	0	0	1
chr6_110876230_110876451_x_AMD1	ENCODE-rE2G_enhancer_region_within_5kb_of_tss	AMD1	chr6_110876230_110876451	0.024984849	0.090866809	0.211202953	0.142177349	0.194652055	0	0	0	0	0	0	0	0	0	1	0	0	0	0	0	0	0
chr8_133057454_133057640_x_PHF20L1	ENCODE-rE2G_enhancer_region	PHF20L1	chr8_133057454_133057640	0.035439357	-0.090853141	0.141381918	-0.193751055	0.148040634	0	0	0	1	1	1	1	1	1	0	0	0	0	0	0	0	0
chr8_120809702_120810560_x_HAS2-AS1	ENCODE-rE2G_enhancer_region	HAS2-AS1	chr8_120809702_120810560	0.00799585	0.090846981	0.543014633	0.003175341	0.974229151	1	0	0	1	1	0	0	1	1	0	0	0	0	0	0	0	0
chr10_93463051_93463249_x_CYP26C1	ENCODE-rE2G_enhancer_region	CYP26C1	chr10_93463051_93463249	0.005891769	0.090844538	0.561174888	0.089282235	0.362750201	0	0	0	1	0	0	0	1	0	0	0	0	0	0	0	0	0
chr11_3860939_3861182_x_RRM1	ENCODE-rE2G_enhancer_region	RRM1	chr11_3860939_3861182	0.013325152	0.090830014	0.358001027	0.008403912	0.93186456	0	0	1	1	1	0	1	0	1	0	0	0	0	0	0	0	0
chr15_85580994_85581253_x_AKAP13	ENCODE-rE2G_enhancer_region	AKAP13	chr15_85580994_85581253	0.109867897	0.090803908	0.003372663	0.26171751	0.032061328	0	0	0	1	0	0	0	0	0	0	0	0	0	0	0	0	0
chr1_116128652_116129095_x_SLC22A15	ENCODE-rE2G_enhancer_region	SLC22A15	chr1_116128652_116129095	0.008057122	-0.09078715	0.360169483	-0.099419963	0.310597409	0	0	1	0	0	0	0	0	0	0	0	0	0	0	0	0	0
chr5_159179084_159179220_x_RNF145	ENCODE-rE2G_enhancer_region	RNF145	chr5_159179084_159179220	0.073590025	0.090781169	0.007367371	0.315184615	0.00149829	0	1	1	1	1	1	0	1	1	0	0	0	0	0	0	0	0
chr2_37376292_37376844_x_PRKD3	ENCODE-rE2G_enhancer_region	PRKD3	chr2_37376292_37376844	0.036062121	-0.090779907	0.089539478	-0.253935466	0.012072928	0	1	0	0	0	1	1	0	0	0	0	0	0	0	0	0	0
chr15_33201731_33202213_x_RYR3	ENCODE-rE2G_enhancer_region	RYR3	chr15_33201731_33202213	0.00201084	-0.090760923	0.648076252	-0.068107704	0.487868089	0	0	0	0	0	0	0	0	0	0	0	0	0	0	0	0	1
chr1_32627609_32628076_x_ZBTB8B	ENCODE-rE2G_enhancer_region	ZBTB8B	chr1_32627609_32628076	0.018887391	0.090754093	0.240102574	0.078809606	0.421960882	1	0	1	1	1	0	0	0	0	0	0	0	0	1	0	0	0
chr10_109935098_109935569_x_XPNPEP1	ENCODE-rE2G_enhancer_region	XPNPEP1	chr10_109935098_109935569	0.029008234	-0.090747484	0.107859776	-0.204750197	0.047008996	0	1	0	0	0	0	0	0	0	0	0	0	0	0	0	0	0
chr4_38132140_38132688_x_TBC1D1	ENCODE-rE2G_enhancer_region	TBC1D1	chr4_38132140_38132688	0.055976726	-0.090743902	0.043845655	-0.293565363	0.007310928	1	1	0	1	0	1	0	1	1	1	0	1	0	1	0	0	0
chr10_11225996_11226418_x_LINC00710	ENCODE-rE2G_enhancer_region	LINC00710	chr10_11225996_11226418	0.004107734	0.090729103	0.905112667	0.037433552	0.91821614	0	0	0	0	0	0	0	0	0	0	0	0	0	1	0	0	0
chr12_56333644_56333805_x_IL23A	within_5kb_of_tss_non_enhancer	IL23A	chr12_56333644_56333805	0.001431657	0.090728746	0.700180179	0.071717925	0.465043192	0	0	0	0	0	0	0	0	0	1	0	0	0	0	0	0	0
chr10_70575925_70576298_x_PALD1	ENCODE-rE2G_enhancer_region	PALD1	chr10_70575925_70576298	0.008939705	-0.090711777	0.766866592	-0.053096176	0.732720132	0	0	0	0	0	0	0	1	0	0	0	0	0	0	0	0	0
chr6_26241074_26241222_x_HIST1H3E	ENCODE-rE2G_enhancer_region	HIST1H3E	chr6_26241074_26241222	0.003537696	0.090709125	0.635542481	0.077780501	0.428065773	0	0	0	0	0	0	0	0	0	1	0	1	1	1	1	0	1
chr11_35165404_35165645_x_ELF5	ENCODE-rE2G_enhancer_region	ELF5	chr11_35165404_35165645	0.007512343	0.09070665	0.376996151	0.175433895	0.072056024	0	0	0	1	1	0	0	0	0	0	0	0	0	0	0	0	0
chr2_130341930_130343233_x_CCDC115	ENCODE-rE2G_enhancer_region_within_5kb_of_tss	CCDC115	chr2_130341930_130343233	0.00638679	0.090703514	0.415445777	0.127366809	0.193231337	0	0	0	1	0	0	0	1	1	0	0	0	0	0	0	0	0
chr16_30187422_30187535_x_TBX6	ENCODE-rE2G_enhancer_region	TBX6	chr16_30187422_30187535	0.003059369	-0.090679294	0.573335016	-0.078717804	0.609522861	0	0	0	0	0	0	0	0	0	0	0	0	0	0	1	0	0
chr21_15732403_15732637_x_USP25	ENCODE-rE2G_enhancer_region_within_5kb_of_tss	USP25	chr21_15732403_15732637	0.051534895	-0.090677554	0.038549953	-0.182432381	0.122489093	0	0	0	0	1	0	0	0	0	0	0	0	1	0	0	1	0
chr6_33345244_33345498_x_KIFC1	ENCODE-rE2G_enhancer_region	KIFC1	chr6_33345244_33345498	0.001184757	0.090612306	0.726128121	0.016568572	0.866132637	0	0	0	0	0	0	0	0	0	0	0	0	1	0	0	0	0
chr8_123160531_123160714_x_C8orf76	ENCODE-rE2G_enhancer_region	C8orf76	chr8_123160531_123160714	0.00446229	0.090606991	0.663474626	0.037354542	0.857410627	0	0	0	0	0	0	0	0	0	0	0	1	0	0	0	0	0
chr4_25178814_25179226_x_LGI2	ENCODE-rE2G_enhancer_region	LGI2	chr4_25178814_25179226	0.024978885	-0.090577718	0.316930877	-0.098707578	0.747974444	0	0	1	0	0	0	0	0	0	0	0	0	0	0	0	1	0
chr1_6599860_6599948_x_TAS1R1	ENCODE-rE2G_enhancer_region	TAS1R1	chr1_6599860_6599948	0.003485034	-0.090573146	0.681950549	-0.062532556	0.807658661	0	0	0	0	0	0	0	0	0	0	0	0	0	1	0	0	0
chr6_26045148_26045716_x_HIST1H2BB	ENCODE-rE2G_enhancer_region	HIST1H2BB	chr6_26045148_26045716	0.001258239	0.090567407	0.875031221	0.102499509	0.492954884	0	1	0	0	0	0	0	0	0	0	0	0	0	0	0	0	0
chr6_127999141_127999248_x_THEMIS	ENCODE-rE2G_enhancer_region	THEMIS	chr6_127999141_127999248	0.025089252	0.090524929	0.187261842	0.187828742	0.112176513	1	0	0	0	0	0	0	0	0	0	0	0	0	0	0	0	0
chr8_80864633_80865136_x_ZNF704	ENCODE-rE2G_enhancer_region	ZNF704	chr8_80864633_80865136	0.01799373	0.090521495	0.852322447	0.131064592	0.824418413	0	0	0	1	0	0	1	1	1	0	0	0	0	0	0	0	0
chr4_103075782_103077014_x_SLC9B2	ENCODE-rE2G_enhancer_region_within_5kb_of_tss	SLC9B2	chr4_103075782_103077014	0.006702094	0.090520864	0.808254178	0.04836487	0.966880874	0	1	0	0	0	1	0	0	0	0	1	0	0	0	0	1	0
chr12_128796392_128796980_x_TMEM132C	ENCODE-rE2G_enhancer_region	TMEM132C	chr12_128796392_128796980	0.028910898	0.090513791	0.16282694	0.167734906	0.091268673	0	0	0	0	1	0	0	0	0	0	0	0	0	0	0	0	0
chr11_47234648_47235238_x_DDB2	ENCODE-rE2G_enhancer_region	DDB2	chr11_47234648_47235238	0.071708001	-0.090508291	0.005517049	-0.274368923	0.004425271	0	0	0	0	0	0	0	0	0	1	0	0	0	0	0	0	0
chr22_40177658_40178017_x_TNRC6B	ENCODE-rE2G_enhancer_region	TNRC6B	chr22_40177658_40178017	0.018111812	0.09050315	0.219699882	0.175656034	0.116497282	0	0	0	1	0	0	0	1	0	1	1	1	1	1	1	1	1
chr17_27294817_27295090_x_WSB1	ENCODE-rE2G_enhancer_region_within_5kb_of_tss	WSB1	chr17_27294817_27295090	0.025671817	-0.090498986	0.504331204	-0.124877823	0.529394491	0	0	0	0	1	0	0	0	0	0	0	0	1	0	0	0	0
chr15_45200335_45200882_x_SLC30A4	ENCODE-rE2G_enhancer_region	SLC30A4	chr15_45200335_45200882	0.001291327	0.090488481	0.759099193	0.012731858	0.914481249	0	1	0	0	0	1	0	0	0	0	0	0	1	0	0	0	0
chr2_10120174_10120920_x_NOL10	ENCODE-rE2G_enhancer_region	NOL10	chr2_10120174_10120920	0.011739021	0.09048796	0.268930031	0.093040129	0.342819731	0	0	0	0	0	0	0	0	0	0	0	0	0	0	1	0	0
chr8_8844282_8844560_x_CLDN23	ENCODE-rE2G_enhancer_region	CLDN23	chr8_8844282_8844560	0.009807253	-0.090484682	0.963879245	-0.074698592	0.965922884	0	0	0	0	1	0	0	1	1	1	0	0	0	0	1	1	1
chr12_103965563_103966389_x_TDG	ENCODE-rE2G_enhancer_region_within_5kb_of_tss	TDG	chr12_103965563_103966389	0.005280709	0.090480401	0.459132319	0.050388837	0.607979525	0	1	0	0	0	1	0	1	0	0	0	0	0	0	1	0	0
chr6_139323559_139324317_x_HECA	ENCODE-rE2G_enhancer_region	HECA	chr6_139323559_139324317	0.02496868	0.090464999	0.166124806	0.170315137	0.111277765	0	0	0	0	0	0	0	0	0	0	0	1	0	0	0	0	0
chr1_32798973_32799409_x_FNDC5	ENCODE-rE2G_enhancer_region	FNDC5	chr1_32798973_32799409	0.016272152	0.090434657	0.587669624	0.073744849	0.603319372	0	0	0	0	0	1	1	1	1	0	0	0	0	0	0	0	0
chr3_41198919_41199927_x_CTNNB1	ENCODE-rE2G_enhancer_region_within_5kb_of_tss	CTNNB1	chr3_41198919_41199927	0.015496258	-0.090434414	0.203587704	-0.02077256	0.832611371	0	0	0	0	0	0	0	0	0	0	0	0	1	0	0	0	0
chr17_29723018_29723144_x_CORO6	ENCODE-rE2G_enhancer_region	CORO6	chr17_29723018_29723144	0.004061436	-0.0904275	0.737612645	-0.02721641	0.86869664	1	0	0	0	0	0	1	0	0	0	0	0	0	0	0	0	0
chr6_42217728_42218166_x_MRPS10	ENCODE-rE2G_enhancer_region_within_5kb_of_tss	MRPS10	chr6_42217728_42218166	0.012119314	0.09041957	0.373322133	0.063187118	0.523587051	0	0	0	0	0	0	0	0	0	0	0	0	1	0	1	0	1
chr12_121589999_121590456_x_ORAI1	ENCODE-rE2G_enhancer_region	ORAI1	chr12_121589999_121590456	0.005413807	0.090411824	0.453512158	0.054700174	0.679010546	0	0	0	0	0	1	0	0	0	0	0	0	0	0	0	0	0
chr1_225848296_225848792_x_SRP9	ENCODE-rE2G_enhancer_region	SRP9	chr1_225848296_225848792	0.027541583	0.090411601	0.109546446	0.171597857	0.157212379	0	0	0	0	0	0	0	0	0	0	0	0	0	0	0	0	1
chr19_12681167_12682143_x_DHPS	ENCODE-rE2G_enhancer_region_within_5kb_of_tss	DHPS	chr19_12681167_12682143	0.023800833	0.090411363	0.114336968	0.154170162	0.114586733	0	0	0	0	1	0	0	1	1	0	0	0	0	0	0	0	0
chr9_130023097_130023316_x_FNBP1	ENCODE-rE2G_enhancer_region	FNBP1	chr9_130023097_130023316	0.13289944	0.090404127	0.000284873	0.360656977	0.000376084	1	1	0	1	1	1	0	1	1	0	0	0	0	0	0	0	0
chr2_68767105_68767537_x_PROKR1	ENCODE-rE2G_enhancer_region	PROKR1	chr2_68767105_68767537	0.00398667	-0.090371283	0.728312664	0.031364201	0.84025778	0	0	1	0	1	0	1	0	0	0	0	1	0	0	0	0	0
chr4_89298820_89299056_x_MMRN1	ENCODE-rE2G_enhancer_region	MMRN1	chr4_89298820_89299056	0.002025373	-0.090362459	0.858109486	-0.014888897	0.915592096	0	0	0	1	1	0	0	1	0	0	0	0	0	0	0	0	0
chr12_12724954_12726112_x_EMP1	ENCODE-rE2G_enhancer_region	EMP1	chr12_12724954_12726112	0.000862868	-0.090361476	0.765009681	-0.013300652	0.892358165	1	0	0	1	1	0	0	1	1	0	0	0	0	0	0	0	0
chr3_32392699_32392988_x_CMTM7	ENCODE-rE2G_enhancer_region_within_5kb_of_tss	CMTM7	chr3_32392699_32392988	0.006226414	0.090361374	0.547796646	0.05421705	0.686586327	1	1	0	1	1	0	1	1	1	0	0	0	0	0	0	0	0
chr1_36373865_36374270_x_LSM10	ENCODE-rE2G_enhancer_region	LSM10	chr1_36373865_36374270	0.021836297	0.090360609	0.261235941	0.112728217	0.4615525	0	0	0	0	0	0	0	0	0	0	0	0	0	0	0	0	1
chr14_34875305_34875507_x_BAZ1A	ENCODE-rE2G_enhancer_region_within_5kb_of_tss	BAZ1A	chr14_34875305_34875507	0.029343007	0.090352585	0.308315746	0.241013691	0.10254892	1	0	0	0	0	0	0	0	0	0	0	0	0	0	0	0	0
chr9_71795196_71795942_x_GDA	ENCODE-rE2G_enhancer_region	GDA	chr9_71795196_71795942	0.010891187	0.090347006	0.459268599	0.093511732	0.893441413	0	0	0	0	0	1	1	0	0	0	0	0	0	0	0	0	0
chr9_99184480_99184974_x_NAMA	ENCODE-rE2G_enhancer_region	NAMA	chr9_99184480_99184974	0.008137261	-0.090328503	0.94159687	-0.10468752	0.776192383	0	0	0	0	0	0	0	0	0	0	0	0	0	1	0	0	1
chr7_102425770_102426172_x_PRKRIP1	ENCODE-rE2G_enhancer_region	PRKRIP1	chr7_102425770_102426172	0.017740588	0.090325484	0.300631315	0.168103894	0.169959859	0	0	0	0	0	0	0	0	0	0	0	0	1	0	0	0	0
chr20_49699357_49699566_x_PTGIS	ENCODE-rE2G_enhancer_region	PTGIS	chr20_49699357_49699566	0.015828491	0.090312725	0.318559004	0.081755794	0.848427705	0	1	1	1	1	1	1	1	1	0	0	0	0	0	0	0	0
chr2_233247769_233248067_x_C2orf82	ENCODE-rE2G_enhancer_region	C2orf82	chr2_233247769_233248067	0.009544493	-0.090304931	0.555872905	-0.115021582	0.444237396	0	0	0	1	0	0	1	0	0	0	0	0	0	0	0	0	0
chr13_102596170_102596594_x_TPP2	ENCODE-rE2G_enhancer_region_within_5kb_of_tss	TPP2	chr13_102596170_102596594	0.013366647	0.090296101	0.237932637	0.11918311	0.223658009	0	0	0	0	0	0	0	0	0	1	0	0	0	0	0	0	0
chr2_212979857_212980199_x_ERBB4	ENCODE-rE2G_enhancer_region	ERBB4	chr2_212979857_212980199	0.00625031	-0.090295449	0.525611997	-0.105359719	0.403470559	1	0	1	0	0	0	0	0	0	0	0	0	0	0	0	0	1
chr16_28491904_28492395_x_CLN3	ENCODE-rE2G_enhancer_region_within_5kb_of_tss	CLN3	chr16_28491904_28492395	0.00461757	0.09029475	0.655750216	-0.010580998	0.914273834	0	0	0	0	0	0	0	0	0	0	1	0	0	0	0	0	1
chr11_20367712_20367939_x_DBX1	ENCODE-rE2G_enhancer_region	DBX1	chr11_20367712_20367939	0.011057561	-0.090290572	0.4726335	-0.080636127	0.411250312	0	0	0	1	0	0	0	0	0	0	0	0	0	0	0	0	0
chr20_62918995_62919171_x_BHLHE23	ENCODE-rE2G_enhancer_region	BHLHE23	chr20_62918995_62919171	0.004333499	-0.090270477	0.849089292	-0.060203095	0.924355675	0	0	1	1	0	0	0	0	0	0	0	0	0	0	0	0	0
chr13_99087205_99088315_x_UBAC2-AS1	ENCODE-rE2G_enhancer_region	UBAC2-AS1	chr13_99087205_99088315	0.001062029	-0.090257715	0.841982488	-0.01568422	0.961558681	0	0	0	0	0	0	0	0	0	0	1	0	0	0	0	0	0
chr3_36969890_36970236_x_TRANK1	ENCODE-rE2G_enhancer_region	TRANK1	chr3_36969890_36970236	0.031120516	-0.09024391	0.176153693	-0.188962334	0.130969365	0	0	1	0	0	0	0	1	1	0	0	0	0	0	0	1	0
chr1_117059657_117060627_x_VTCN1	ENCODE-rE2G_enhancer_region	VTCN1	chr1_117059657_117060627	0.000919138	0.09023865	0.936298509	0.06418545	0.908865015	0	0	0	0	1	0	0	0	1	0	0	0	0	0	0	0	0
chr2_31324359_31324578_x_XDH	ENCODE-rE2G_enhancer_region	XDH	chr2_31324359_31324578	0.009151306	0.090233571	0.329328818	0.109822684	0.262423724	0	0	0	1	1	0	0	0	0	0	0	0	0	0	0	0	0
chr1_33349232_33350294_x_TRIM62	ENCODE-rE2G_enhancer_region	TRIM62	chr1_33349232_33350294	0.006679249	0.090230685	0.775467095	0.149133636	0.381204987	1	0	0	0	0	0	0	0	0	0	0	0	0	0	0	0	0
chr3_48514914_48515136_x_TREX1	ENCODE-rE2G_enhancer_region	TREX1	chr3_48514914_48515136	0.02849724	-0.090219947	0.250972047	-0.162330072	0.289225452	0	0	0	1	0	0	0	0	1	0	0	0	0	0	0	0	0
chr4_139300776_139300888_x_NDUFC1	ENCODE-rE2G_enhancer_region_within_5kb_of_tss	NDUFC1	chr4_139300776_139300888	0.016138224	-0.090217448	0.25771603	-0.162105513	0.290628966	0	0	0	0	1	0	0	0	0	1	1	0	1	0	1	1	0
chr17_35460346_35460903_x_SLFN13	ENCODE-rE2G_enhancer_region	SLFN13	chr17_35460346_35460903	0.017705658	0.090187888	0.282589411	0.044311435	0.793031053	1	0	0	0	0	0	0	0	0	0	0	0	0	0	0	0	0
chr10_80465560_80465705_x_MAT1A	ENCODE-rE2G_enhancer_region	MAT1A	chr10_80465560_80465705	0.005766241	-0.090187773	0.647239724	-0.051346813	0.751457331	0	1	0	0	0	1	0	0	0	0	0	0	0	0	0	0	0
chr15_59420218_59420376_x_MYO1E	ENCODE-rE2G_enhancer_region	MYO1E	chr15_59420218_59420376	0.005499322	0.09017369	0.539949145	0.046565901	0.635501301	0	0	0	0	0	1	0	1	1	0	0	0	0	0	0	0	0
chr7_93036800_93037220_x_SAMD9	ENCODE-rE2G_enhancer_region	SAMD9	chr7_93036800_93037220	0.040900869	-0.090171365	0.064481995	-0.255979686	0.016169751	0	0	0	1	0	0	0	1	0	0	0	0	0	0	0	0	0
chr12_6362091_6362225_x_LTBR	ENCODE-rE2G_enhancer_region	LTBR	chr12_6362091_6362225	0.007317596	-0.090161753	0.57491442	-0.099367428	0.607739683	0	0	0	0	0	0	0	0	0	0	1	0	0	0	0	0	0
chr3_197736656_197737340_x_FYTTD1	within_5kb_of_tss_non_enhancer	FYTTD1	chr3_197736656_197737340	0.014908514	0.090155199	0.362734177	0.088047843	0.369449867	0	0	0	0	0	0	0	0	0	0	0	0	1	0	0	0	0
chr9_128067755_128068291_x_ENG	ENCODE-rE2G_enhancer_region	ENG	chr9_128067755_128068291	0.002621679	0.090144467	0.765533782	0.06763324	0.528370702	0	0	0	0	0	0	0	0	0	0	0	1	0	1	0	0	1
chr17_4967151_4968151_x_SPAG7	ENCODE-rE2G_enhancer_region_within_5kb_of_tss	SPAG7	chr17_4967151_4968151	0.012184461	-0.090142407	0.259980903	-0.089798818	0.359968843	1	0	0	0	0	0	0	0	0	0	0	0	0	0	0	0	0
chr7_150340593_150340693_x_RARRES2	ENCODE-rE2G_enhancer_region_within_5kb_of_tss	RARRES2	chr7_150340593_150340693	0.017623949	0.09011638	0.406951274	0.130984435	0.591070257	0	0	0	0	0	0	0	0	0	0	0	1	0	0	0	0	0
chr12_12724954_12726112_x_APOLD1	ENCODE-rE2G_enhancer_region_within_5kb_of_tss	APOLD1	chr12_12724954_12726112	0.001362879	-0.09011337	0.848561503	-0.089479058	0.508777883	1	0	0	1	1	0	0	1	1	0	0	0	0	0	0	0	0
chr1_89636250_89636428_x_LRRC8C	ENCODE-rE2G_enhancer_region	LRRC8C	chr1_89636250_89636428	0.03124872	0.090108228	0.111801388	0.176478146	0.112562185	1	0	0	1	1	0	0	1	1	0	0	0	0	0	0	0	0
chr6_130131890_130132813_x_L3MBTL3	ENCODE-rE2G_enhancer_region	L3MBTL3	chr6_130131890_130132813	0.021046535	-0.090103059	0.400955882	-0.192242969	0.35080479	0	1	0	1	1	1	0	1	1	0	0	0	0	0	0	0	0
chr12_121033779_121034291_x_C12orf43	ENCODE-rE2G_enhancer_region	C12orf43	chr12_121033779_121034291	0.059517655	-0.090077621	0.044775878	-0.293290608	0.011396272	0	0	0	0	0	0	0	0	0	0	1	0	0	0	0	0	0
chr19_6801409_6802236_x_CD70	ENCODE-rE2G_enhancer_region	CD70	chr19_6801409_6802236	0.001496039	0.090072819	0.69384171	0.076836231	0.495670519	1	0	0	0	0	0	0	1	1	0	0	0	0	0	0	0	0
chr10_50417776_50418598_x_ASAH2B	ENCODE-rE2G_enhancer_region	ASAH2B	chr10_50417776_50418598	0.002748498	0.090071726	0.907027102	0.090903599	0.948975803	1	0	0	0	1	0	0	0	0	0	0	0	0	0	1	0	0
chr19_4088993_4089372_x_MAP2K2	ENCODE-rE2G_enhancer_region	MAP2K2	chr19_4088993_4089372	0.039328753	0.090064124	0.055419397	0.221097021	0.030333304	0	0	0	0	0	0	1	0	0	0	0	0	0	0	0	0	0
chr10_5692532_5693085_x_FAM208B	ENCODE-rE2G_enhancer_region	FAM208B	chr10_5692532_5693085	0.073864042	0.090061794	0.009658318	0.256496811	0.015906821	0	0	0	0	0	0	0	1	0	0	0	0	0	0	0	0	0
chr6_26171811_26172149_x_HIST1H2BD	ENCODE-rE2G_enhancer_region	HIST1H2BD	chr6_26171811_26172149	0.009181107	0.090043413	0.821347332	0.049097156	0.843557828	0	0	0	0	0	0	0	0	0	1	0	0	0	0	1	1	0
chr5_157540798_157541305_x_NIPAL4	ENCODE-rE2G_enhancer_region	NIPAL4	chr5_157540798_157541305	0.01662479	0.090031679	0.563259358	0.034367008	0.891656993	0	0	0	0	1	0	0	1	1	0	0	0	0	0	0	0	0
chr10_3902431_3902747_x_LINC00702	ENCODE-rE2G_enhancer_region	LINC00702	chr10_3902431_3902747	0.020194556	-0.090023408	0.840587314	-0.103854834	0.789857285	0	0	1	0	1	0	0	0	0	0	0	0	0	1	0	0	0
chr3_52282062_52282374_x_WDR82	ENCODE-rE2G_enhancer_region	WDR82	chr3_52282062_52282374	0.056646112	0.09002124	0.042058431	0.189925586	0.153526123	0	0	0	1	0	0	0	0	1	1	1	0	1	0	0	0	0
chr1_11908078_11908703_x_MTHFR	ENCODE-rE2G_enhancer_region	MTHFR	chr1_11908078_11908703	0.00962737	0.090012434	0.317001964	0.142447243	0.145217388	0	1	1	1	1	1	0	1	1	1	1	1	1	0	1	1	0
chr2_85584850_85585168_x_VAMP8	ENCODE-rE2G_enhancer_region	VAMP8	chr2_85584850_85585168	0.011711955	-0.090011856	0.359314589	-0.116923325	0.46524937	0	0	0	0	0	0	0	0	0	1	0	1	0	0	0	1	1
chr20_50110141_50110566_x_UBE2V1	ENCODE-rE2G_enhancer_region	UBE2V1	chr20_50110141_50110566	0.082774946	0.090001645	0.011140999	0.248862577	0.040395758	0	0	0	0	1	0	1	1	1	0	0	0	0	0	0	1	0
chr5_39073014_39074818_x_RICTOR	ENCODE-rE2G_enhancer_region_within_5kb_of_tss	RICTOR	chr5_39073014_39074818	0.011062794	-0.089997844	0.43189858	-0.071033612	0.563188974	0	0	0	0	0	0	0	0	0	0	0	0	0	1	0	0	0
chr22_36481316_36482312_x_TXN2	ENCODE-rE2G_enhancer_region_within_5kb_of_tss	TXN2	chr22_36481316_36482312	0.010359354	0.089996159	0.598379356	0.119096623	0.44799327	0	0	0	0	0	0	0	0	0	0	0	0	0	1	0	0	1
chr2_98656757_98657163_x_CNGA3	ENCODE-rE2G_enhancer_region	CNGA3	chr2_98656757_98657163	0.00586907	0.089989306	0.898877866	0.021085887	0.888037678	0	0	0	0	0	0	0	0	0	0	0	0	0	0	0	1	0
chr13_99356820_99357214_x_GPR18	ENCODE-rE2G_enhancer_region	GPR18	chr13_99356820_99357214	0.008262727	0.089989014	0.408561395	0.098688238	0.392737086	0	0	0	0	0	0	0	0	0	0	0	0	0	1	0	0	0
chr7_150738800_150738888_x_GIMAP4	ENCODE-rE2G_enhancer_region	GIMAP4	chr7_150738800_150738888	0.018343949	-0.089975246	0.33148932	-0.151855304	0.313353594	0	0	0	0	0	0	0	0	0	1	0	0	0	1	0	0	1
chr16_4065021_4065354_x_SRL	ENCODE-rE2G_enhancer_region	SRL	chr16_4065021_4065354	0.00300319	0.089945774	0.680507046	0.093509662	0.680757834	0	0	0	0	1	0	0	0	0	0	0	0	0	0	1	0	0
chr11_88324930_88325368_x_CTSC	ENCODE-rE2G_enhancer_region	CTSC	chr11_88324930_88325368	0.004275054	0.089942642	0.561639087	0.049173101	0.685194447	0	0	0	0	0	0	0	1	0	0	0	0	0	0	0	0	0
chr4_1726322_1726505_x_TMEM129	ENCODE-rE2G_enhancer_region_within_5kb_of_tss	TMEM129	chr4_1726322_1726505	0.011226749	-0.089938794	0.279697478	-0.090744879	0.354909435	0	0	0	0	0	0	0	0	0	0	1	1	0	0	1	1	1
chr21_33949952_33950119_x_MRPS6	ENCODE-rE2G_enhancer_region	MRPS6	chr21_33949952_33950119	0.016239344	0.08993075	0.337742488	0.152328458	0.208312465	0	0	0	1	1	0	0	1	1	0	0	0	0	0	0	0	0
chr12_89040083_89040656_x_DUSP6	ENCODE-rE2G_enhancer_region	DUSP6	chr12_89040083_89040656	0.004937663	-0.089929801	0.54186953	-0.067296623	0.56351622	0	0	0	0	0	0	0	1	0	0	0	0	0	0	0	0	0
chr5_110752060_110752190_x_TMEM232	ENCODE-rE2G_enhancer_region	TMEM232	chr5_110752060_110752190	0.010278657	0.089904728	0.301089344	0.119166293	0.223723826	0	0	1	0	0	0	0	0	0	0	0	0	0	0	0	0	0
chr19_10960466_10961363_x_SMARCA4	ENCODE-rE2G_enhancer_region_within_5kb_of_tss	SMARCA4	chr19_10960466_10961363	0.031700838	0.089893983	0.169628274	0.178479211	0.167939844	0	0	0	0	0	0	0	0	0	0	0	0	0	0	0	0	1
chr1_45586522_45586644_x_CCDC17	ENCODE-rE2G_enhancer_region	CCDC17	chr1_45586522_45586644	0.003954086	-0.089891334	0.924909102	-0.036127791	0.978730942	0	0	0	1	1	0	0	0	0	1	1	1	1	1	1	0	1
chr10_102642014_102642517_x_SUFU	ENCODE-rE2G_enhancer_region	SUFU	chr10_102642014_102642517	0.005106707	0.089890138	0.466646554	0.082326712	0.401480065	0	0	0	1	1	0	0	1	1	0	0	0	0	0	0	0	0
chr1_151443920_151444139_x_CGN	ENCODE-rE2G_enhancer_region	CGN	chr1_151443920_151444139	0.003234238	-0.089889719	0.562560356	-0.096490485	0.325140328	0	0	0	0	0	0	0	0	0	0	0	0	0	0	1	0	0
chr11_102307338_102307468_x_YAP1	ENCODE-rE2G_enhancer_region	YAP1	chr11_102307338_102307468	0.007328148	-0.089885982	0.466003041	-0.003813432	0.969052793	0	0	0	0	0	0	0	0	0	0	0	0	0	1	0	1	1
chrX_53683876_53684590_x_SMC1A	ENCODE-rE2G_enhancer_region	SMC1A	chrX_53683876_53684590	0.006455545	-0.089884611	0.41293853	-0.089483058	0.361667371	1	0	0	0	0	1	0	1	1	0	0	0	0	0	0	0	0
chr19_40716667_40717266_x_ITPKC	ENCODE-rE2G_enhancer_region_within_5kb_of_tss	ITPKC	chr19_40716667_40717266	0.010255818	0.089879675	0.301629797	0.137621775	0.159484832	0	0	0	0	0	0	0	0	0	0	0	0	1	0	0	0	0
chr6_13681438_13682057_x_RANBP9	ENCODE-rE2G_enhancer_region	RANBP9	chr6_13681438_13682057	0.030996971	-0.089871588	0.094707607	-0.200842891	0.051976682	0	0	0	0	0	0	1	0	0	0	0	0	0	0	0	0	0
chr19_49897667_49898039_x_ATF5	ENCODE-rE2G_enhancer_region	ATF5	chr19_49897667_49898039	0.018422283	0.089864575	0.165358705	0.220350516	0.023224439	0	0	1	1	1	0	0	1	1	1	1	1	0	1	1	1	0
chr5_116084757_116085560_x_COMMD10	ENCODE-rE2G_enhancer_region_within_5kb_of_tss	COMMD10	chr5_116084757_116085560	0.011526514	-0.089863116	0.273333148	-0.119072093	0.224092746	1	0	0	0	0	0	0	0	0	0	0	0	0	0	0	0	0
chr4_176319579_176320806_x_SPCS3	ENCODE-rE2G_enhancer_region_within_5kb_of_tss	SPCS3	chr4_176319579_176320806	0.012896942	0.089844331	0.246410906	0.093937516	0.338164347	0	0	0	0	0	0	0	0	0	0	1	0	0	0	0	0	0
chr6_27145919_27146201_x_HIST1H4I	ENCODE-rE2G_enhancer_region	HIST1H4I	chr6_27145919_27146201	0.001994814	0.089827587	0.649388417	0.118503328	0.282911662	0	1	0	0	1	1	0	1	1	0	0	0	0	0	0	0	0
chr1_89525318_89525498_x_LRRC8C	ENCODE-rE2G_enhancer_region	LRRC8C	chr1_89525318_89525498	0.009008847	0.089817548	0.444185952	0.104532619	0.381661304	0	0	0	0	0	0	0	0	0	0	1	0	0	0	0	0	0
chr11_65615226_65615876_x_EHBP1L1	ENCODE-rE2G_enhancer_region	EHBP1L1	chr11_65615226_65615876	0.00800615	0.08980834	0.361699508	0.165393267	0.090203036	0	0	0	0	0	0	0	0	0	0	0	0	0	1	0	0	0
chr19_35903660_35903989_x_LRFN3	ENCODE-rE2G_enhancer_region	LRFN3	chr19_35903660_35903989	0.004412342	0.089789382	0.498703652	0.139388535	0.154144505	0	0	0	0	0	0	0	0	0	0	0	0	0	1	1	0	1
chr6_33570829_33571541_x_BAK1	ENCODE-rE2G_enhancer_region	BAK1	chr6_33570829_33571541	0.002592319	0.089788091	0.604234212	0.102762417	0.294529327	0	0	0	0	0	0	0	1	0	0	0	0	0	0	0	0	0
chr11_111603418_111603677_x_SIK2	ENCODE-rE2G_enhancer_region_within_5kb_of_tss	SIK2	chr11_111603418_111603677	0.024841218	-0.089782438	0.106621548	-0.098715733	0.314054203	0	0	0	0	0	0	0	0	0	0	0	0	1	0	0	0	0
chr20_63635375_63635748_x_RTEL1-TNFRSF6B	ENCODE-rE2G_enhancer_region	RTEL1-TNFRSF6B	chr20_63635375_63635748	0.00343979	0.089761931	0.976558993	0.000751031	0.993903699	0	0	0	1	1	0	1	1	1	0	0	0	0	0	0	0	0
chr20_51425250_51425454_x_SALL4	ENCODE-rE2G_enhancer_region	SALL4	chr20_51425250_51425454	0.008329071	-0.08973898	0.685183187	-0.040879906	0.801455527	0	0	0	1	1	0	0	0	1	0	1	0	0	1	0	1	0
chr3_48472734_48473487_x_TMA7	ENCODE-rE2G_enhancer_region	TMA7	chr3_48472734_48473487	0.009073419	-0.089723406	0.662810135	-0.091846426	0.698149114	0	0	0	1	1	0	0	1	1	0	0	1	0	0	0	0	1
chr21_14569893_14570136_x_SAMSN1	ENCODE-rE2G_enhancer_region	SAMSN1	chr21_14569893_14570136	0.019281494	0.08971989	0.15573441	0.103798348	0.289662849	1	0	0	0	0	0	1	0	1	0	1	0	1	0	1	0	1
chrX_13093675_13093951_x_TMSB4X	ENCODE-rE2G_enhancer_region	TMSB4X	chrX_13093675_13093951	0.046359653	0.089715762	0.031983426	0.198161569	0.050070613	1	0	0	0	0	0	0	0	0	0	0	0	0	0	0	0	0
chr5_128082651_128084046_x_SLC12A2	ENCODE-rE2G_enhancer_region_within_5kb_of_tss	SLC12A2	chr5_128082651_128084046	0.008468609	-0.089680231	0.348134104	-0.12981726	0.184732679	1	0	0	0	0	0	0	0	0	0	0	0	0	0	0	0	0
chr13_97432839_97433763_x_SLC15A1	ENCODE-rE2G_enhancer_region	SLC15A1	chr13_97432839_97433763	0.002453791	0.089672362	0.984979334	0.090874103	0.716218265	0	0	0	0	0	0	0	0	0	0	0	0	1	0	1	0	1
chr6_111487758_111487981_x_TRAF3IP2-AS1	within_5kb_of_tss_non_enhancer	TRAF3IP2-AS1	chr6_111487758_111487981	0.033670149	-0.089657946	0.119452521	-0.14659008	0.223769942	0	0	0	1	1	0	0	0	0	0	0	0	0	0	0	0	0
chr3_9779835_9780406_x_CPNE9	ENCODE-rE2G_enhancer_region	CPNE9	chr3_9779835_9780406	0.00385843	-0.089656757	0.527024609	-0.024677649	0.801738598	0	0	0	1	0	0	1	1	1	0	0	0	0	0	0	0	0
chr8_86355264_86355442_x_WWP1	ENCODE-rE2G_enhancer_region	WWP1	chr8_86355264_86355442	0.066681337	0.08965017	0.011290646	0.341911691	0.000501371	0	0	0	0	1	1	0	1	0	0	0	1	0	1	1	0	1
chr16_30657851_30659121_x_SRCAP	ENCODE-rE2G_enhancer_region	SRCAP	chr16_30657851_30659121	0.019663189	0.089629952	0.256356321	0.134545189	0.169111606	0	0	0	1	1	0	1	0	1	0	0	0	0	0	0	0	0
chr5_76402476_76403390_x_SV2C	ENCODE-rE2G_enhancer_region	SV2C	chr5_76402476_76403390	0.002592057	0.089627667	0.760456476	0.030122724	0.759205116	1	0	1	1	1	0	1	1	1	0	0	0	0	0	0	0	0
chr1_203504578_203504995_x_OPTC	ENCODE-rE2G_enhancer_region	OPTC	chr1_203504578_203504995	0.010327359	-0.08961098	0.617576897	-0.15826368	0.578383276	0	0	0	0	0	0	0	0	0	0	0	0	0	0	1	0	0
chr1_151905388_151905581_x_C2CD4D	ENCODE-rE2G_enhancer_region	C2CD4D	chr1_151905388_151905581	0.006250953	0.089586315	0.42046563	0.038026241	0.83850558	0	0	0	0	0	0	0	0	0	0	0	0	0	0	0	0	1
chr6_109381467_109383442_x_MICAL1	ENCODE-rE2G_enhancer_region	MICAL1	chr6_109381467_109383442	0.008153546	-0.089555069	0.458184387	-0.141252459	0.274859617	0	0	0	1	1	0	0	0	1	0	0	0	0	0	0	0	0
chr11_121464293_121464980_x_TBCEL	ENCODE-rE2G_enhancer_region	TBCEL	chr11_121464293_121464980	0.022693655	-0.089539281	0.123220212	-0.184985893	0.057645659	1	0	1	1	1	0	0	1	0	0	0	0	0	0	0	0	0
chr5_160508848_160509121_x_GABRB2	ENCODE-rE2G_enhancer_region	GABRB2	chr5_160508848_160509121	0.001871006	0.089538539	0.677642125	-0.032828776	0.738322627	0	0	0	0	1	0	0	0	0	0	0	0	0	0	0	0	0
chr2_201447240_201447420_x_TRAK2	ENCODE-rE2G_enhancer_region_within_5kb_of_tss	TRAK2	chr2_201447240_201447420	0.108266211	0.089538218	0.00057337	0.382962858	5.08509878636003e-05	0	0	1	1	0	0	1	1	0	0	0	0	0	0	0	0	0
chr2_170930296_170930543_x_GAD1	ENCODE-rE2G_enhancer_region	GAD1	chr2_170930296_170930543	0.001694299	-0.089523474	0.675259891	-0.086672392	0.754007561	0	0	0	0	0	0	0	0	0	0	0	0	0	0	0	1	0
chrX_19847432_19847690_x_SH3KBP1	ENCODE-rE2G_enhancer_region	SH3KBP1	chrX_19847432_19847690	0.031730727	-0.089490419	0.108351467	-0.16100461	0.144238143	0	0	1	0	0	0	0	0	0	0	0	0	0	0	0	0	0
chr1_150234516_150234961_x_C1orf54	ENCODE-rE2G_enhancer_region	C1orf54	chr1_150234516_150234961	0.00209065	-0.089477623	0.665539135	-0.037002134	0.706491499	0	0	1	1	1	0	0	1	1	0	0	0	1	0	0	0	0
chr10_8137180_8138031_x_GATA3	ENCODE-rE2G_enhancer_region	GATA3	chr10_8137180_8138031	0.006563419	-0.089476148	0.477223973	-0.070867173	0.658516039	0	0	0	0	0	0	0	0	0	0	0	0	0	0	1	0	0
chr21_29300180_29300874_x_BACH1	ENCODE-rE2G_enhancer_region	BACH1	chr21_29300180_29300874	0.025663444	0.089438145	0.15138383	0.089680676	0.51473955	0	1	0	1	1	1	1	1	1	0	0	0	0	0	1	1	0
chr10_49194329_49194461_x_C10orf71	ENCODE-rE2G_enhancer_region	C10orf71	chr10_49194329_49194461	0.014655561	-0.089433444	0.304960887	-0.077136638	0.431910937	0	1	0	1	0	0	0	0	0	0	0	0	0	0	0	0	0
chr3_30616765_30616923_x_GADL1	ENCODE-rE2G_enhancer_region	GADL1	chr3_30616765_30616923	0.010504965	-0.089425547	0.738542229	-0.117577008	0.816484137	1	0	0	0	1	0	0	0	0	0	0	0	0	1	0	0	0
chr10_6473960_6474340_x_PRKCQ-AS1	ENCODE-rE2G_enhancer_region	PRKCQ-AS1	chr10_6473960_6474340	0.003072014	0.089424428	0.616584194	0.025498598	0.795285288	0	0	1	0	0	0	0	0	0	0	0	0	0	0	0	0	0
chr10_71698320_71698703_x_CHST3	ENCODE-rE2G_enhancer_region	CHST3	chr10_71698320_71698703	0.007572202	0.089423855	0.785547342	0.065763883	0.921208224	0	0	1	1	0	0	1	0	0	0	0	0	0	0	0	0	0
chr8_100494480_100495429_x_RGS22	ENCODE-rE2G_enhancer_region	RGS22	chr8_100494480_100495429	0.00163499	0.089408816	0.848042306	-0.060003572	0.805462376	1	0	0	0	0	0	0	0	0	0	0	0	0	0	0	0	0
chr14_105045727_105046120_x_C14orf79	ENCODE-rE2G_enhancer_region	C14orf79	chr14_105045727_105046120	0.002180588	0.089398725	0.634550636	0.084143096	0.391137341	1	0	0	0	0	0	0	0	0	0	0	0	0	0	0	0	0
chr2_233084470_233084808_x_DGKD	ENCODE-rE2G_enhancer_region	DGKD	chr2_233084470_233084808	0.021600202	-0.089397493	0.208591235	-0.074944201	0.612082861	0	0	0	1	1	0	0	1	1	0	0	1	0	0	0	0	0
chr14_23006805_23007390_x_MMP14	ENCODE-rE2G_enhancer_region	MMP14	chr14_23006805_23007390	0.00065764	-0.089390499	0.971394891	-0.021336226	0.873841939	0	0	0	0	0	0	0	0	0	0	0	0	0	1	1	1	1
chr4_7970011_7970348_x_SH3TC1	ENCODE-rE2G_enhancer_region	SH3TC1	chr4_7970011_7970348	0.002225852	0.08938315	0.631053131	0.048947367	0.719274333	0	0	1	1	1	0	0	1	0	0	0	0	0	0	0	0	0
chr14_50813306_50813813_x_ATL1	ENCODE-rE2G_enhancer_region	ATL1	chr14_50813306_50813813	0.002689949	0.089368642	0.746870568	-0.013470916	0.890988653	0	0	1	0	0	0	1	0	0	0	0	0	0	0	0	0	1
chr19_45584264_45585166_x_GPR4	ENCODE-rE2G_enhancer_region	GPR4	chr19_45584264_45585166	0.002498389	0.089364918	0.916304911	-0.011333877	0.982070188	1	0	0	0	0	0	0	0	0	0	0	0	0	0	0	0	0
chr1_45586522_45586644_x_NASP	ENCODE-rE2G_enhancer_region_within_5kb_of_tss	NASP	chr1_45586522_45586644	0.027809566	0.089363346	0.087534661	0.112836429	0.249473207	0	0	0	1	1	0	0	0	0	1	1	1	1	1	1	0	1
chr8_66467817_66468181_x_ADHFE1	ENCODE-rE2G_enhancer_region	ADHFE1	chr8_66467817_66468181	0.057666488	0.089362247	0.030702608	0.223405249	0.074672763	0	0	1	0	0	0	0	0	0	0	0	0	0	0	0	0	0
chr4_109560935_109561402_x_PLA2G12A	ENCODE-rE2G_enhancer_region	PLA2G12A	chr4_109560935_109561402	0.002047041	0.089342246	0.645135349	0.051638095	0.599100861	0	1	1	1	1	1	1	1	1	0	0	0	0	0	0	0	0
chr2_68912841_68913018_x_ANTXR1	ENCODE-rE2G_enhancer_region	ANTXR1	chr2_68912841_68913018	0.009923676	-0.089339317	0.521971104	-0.110439701	0.389603633	1	0	0	0	0	0	0	0	0	0	0	0	0	0	0	0	0
chr21_46368944_46369188_x_S100B	ENCODE-rE2G_enhancer_region	S100B	chr21_46368944_46369188	0.001057704	-0.089336292	0.74067801	-0.031557997	0.748106543	0	0	0	0	1	0	0	0	0	0	0	0	0	0	0	0	0
chr1_225428609_225429002_x_LBR	ENCODE-rE2G_enhancer_region_within_5kb_of_tss	LBR	chr1_225428609_225429002	0.022738157	0.089335796	0.122848964	0.142355837	0.145478382	0	0	1	0	0	0	1	0	0	0	0	0	0	0	0	0	0
chr4_42627764_42628640_x_BEND4	ENCODE-rE2G_enhancer_region	BEND4	chr4_42627764_42628640	0.004851119	-0.089320525	0.478045174	-0.044213738	0.652688012	0	1	0	0	0	0	0	0	0	0	0	0	0	0	0	0	0
chr1_150577796_150577960_x_CTSS	ENCODE-rE2G_enhancer_region	CTSS	chr1_150577796_150577960	0.036026057	-0.08931931	0.080654317	-0.226894863	0.030390815	0	1	0	0	1	1	0	0	0	0	0	0	0	0	0	0	0
chr21_37463209_37463478_x_DSCR9	ENCODE-rE2G_enhancer_region	DSCR9	chr21_37463209_37463478	0.003568458	-0.089316167	0.814378683	-0.03504058	0.721393646	0	0	0	1	1	0	0	0	0	0	0	0	0	0	0	0	0
chr6_149565565_149566834_x_KATNA1	ENCODE-rE2G_enhancer_region	KATNA1	chr6_149565565_149566834	0.004832132	-0.089302562	0.478909861	-0.049513781	0.614232893	1	0	0	1	1	0	0	0	0	0	0	0	0	1	0	0	1
chr3_33047744_33048264_x_CRTAP	ENCODE-rE2G_enhancer_region	CRTAP	chr3_33047744_33048264	0.021564524	0.089297879	0.133063821	0.205227678	0.034822699	0	1	1	1	1	1	1	0	0	0	0	0	0	0	0	0	0
chr11_117946979_117947190_x_TMPRSS4	ENCODE-rE2G_enhancer_region	TMPRSS4	chr11_117946979_117947190	0.00440117	0.089295944	0.885282284	0.015959574	0.895011038	0	0	0	0	0	0	0	0	0	0	1	1	0	0	0	0	0
chr22_45441173_45441491_x_FBLN1	ENCODE-rE2G_enhancer_region	FBLN1	chr22_45441173_45441491	0.00536098	0.089274731	0.683594799	0.084243656	0.716808263	0	0	0	0	0	0	0	0	0	0	0	0	0	1	0	1	1
chr15_65295621_65296494_x_KBTBD13	ENCODE-rE2G_enhancer_region	KBTBD13	chr15_65295621_65296494	0.001430742	-0.089248987	0.700271453	-0.04160564	0.671959138	0	1	1	0	1	1	1	1	1	0	0	0	0	0	0	0	0
chr1_113874421_113874606_x_BCL2L15	ENCODE-rE2G_enhancer_region	BCL2L15	chr1_113874421_113874606	0.008183676	0.089247981	0.712817295	0.066540934	0.663941158	0	0	0	1	0	0	0	1	1	0	0	0	0	0	0	0	0
chr16_57009782_57009924_x_NLRC5	ENCODE-rE2G_enhancer_region	NLRC5	chr16_57009782_57009924	0.036776473	0.089243822	0.211970294	0.212361291	0.125038613	1	0	0	0	0	0	0	0	0	0	0	0	0	0	0	0	0
chr2_47906249_47907164_x_LHCGR	ENCODE-rE2G_enhancer_region	LHCGR	chr2_47906249_47907164	0.001787845	-0.089238675	0.666933684	-0.004172537	0.966140199	0	0	0	0	1	0	0	1	1	0	0	0	0	0	0	0	1
chr11_118051490_118052065_x_IL10RA	ENCODE-rE2G_enhancer_region	IL10RA	chr11_118051490_118052065	0.005773651	-0.089236791	0.511980291	-0.023513112	0.810638836	1	0	0	0	0	0	0	0	0	0	0	0	0	0	0	0	0
chr20_49276581_49276732_x_ZNFX1	ENCODE-rE2G_enhancer_region_within_5kb_of_tss	ZNFX1	chr20_49276581_49276732	0.041106785	0.089209036	0.037126605	0.251440922	0.009323461	1	0	0	1	1	0	0	0	1	0	0	0	0	1	0	0	0
chrX_10003696_10004147_x_WWC3	ENCODE-rE2G_enhancer_region	WWC3	chrX_10003696_10004147	0.047715749	0.089190294	0.048955758	0.242186378	0.024751054	0	0	0	1	1	0	0	1	1	0	0	0	0	0	0	0	0
chr22_20557362_20557924_x_MED15	ENCODE-rE2G_enhancer_region	MED15	chr22_20557362_20557924	0.023352109	0.08918923	0.23570022	0.157031081	0.215865539	0	1	1	1	1	1	1	1	1	0	0	0	0	1	0	1	0
chr1_36223713_36224771_x_MAP7D1	ENCODE-rE2G_enhancer_region	MAP7D1	chr1_36223713_36224771	0.011528157	0.089185475	0.409948154	0.150853849	0.368079322	1	0	0	0	0	0	0	0	0	0	0	0	0	0	1	0	1
chr6_18262868_18262967_x_TPMT	ENCODE-rE2G_enhancer_region	TPMT	chr6_18262868_18262967	0.012254206	0.08918097	0.38791948	0.137344851	0.240501349	0	0	0	0	0	1	0	0	1	0	0	0	0	0	0	0	0
chr18_2981301_2981532_x_LPIN2	ENCODE-rE2G_enhancer_region	LPIN2	chr18_2981301_2981532	0.028148699	-0.089178368	0.198085063	-0.150244227	0.310575415	0	0	0	1	0	0	0	0	0	0	0	0	0	0	0	0	0
chr15_67134135_67134813_x_IQCH	ENCODE-rE2G_enhancer_region	IQCH	chr15_67134135_67134813	0.002203838	-0.089164108	0.79093583	-0.04592627	0.800195387	1	0	0	0	0	0	0	0	0	0	0	0	0	0	0	0	0
chr3_119322684_119323758_x_TMEM39A	ENCODE-rE2G_enhancer_region	TMEM39A	chr3_119322684_119323758	0.006282322	0.089160981	0.555695242	0.063323315	0.641815171	0	1	0	0	1	0	0	0	0	0	0	0	0	0	0	0	0
chr11_35013512_35014172_x_PAMR1	ENCODE-rE2G_enhancer_region	PAMR1	chr11_35013512_35014172	0.006794622	0.089155904	0.699407431	0.131935903	0.666027463	0	1	1	1	1	1	0	0	1	0	0	0	0	0	0	0	0
chr14_99240663_99240835_x_BCL11B	ENCODE-rE2G_enhancer_region	BCL11B	chr14_99240663_99240835	0.037087824	-0.089152663	0.078465952	-0.272378265	0.010692703	1	0	0	0	0	0	0	0	0	0	0	0	0	0	0	0	0
chr2_157331725_157332164_x_GALNT5	ENCODE-rE2G_enhancer_region	GALNT5	chr2_157331725_157332164	0.003435786	0.089151465	0.609302512	-0.00889599	0.927885424	0	0	0	0	0	0	0	0	0	0	1	0	0	0	0	0	0
chr5_151213874_151214577_x_SLC36A2	ENCODE-rE2G_enhancer_region	SLC36A2	chr5_151213874_151214577	0.004410702	0.08913914	0.888755344	0.032636448	0.834922012	0	0	0	0	0	0	1	0	0	0	1	0	0	0	0	0	0
chr19_16566087_16566584_x_SLC35E1	ENCODE-rE2G_enhancer_region	SLC35E1	chr19_16566087_16566584	0.016160479	-0.089124391	0.355015741	-0.104238516	0.351241219	0	0	0	0	0	0	0	0	0	0	0	0	1	0	0	0	0
chr12_31960214_31960371_x_BICD1	ENCODE-rE2G_enhancer_region	BICD1	chr12_31960214_31960371	0.018993506	-0.089120621	0.298556433	-0.134382991	0.264440658	1	0	0	0	1	1	0	0	0	0	1	0	0	0	0	0	0
chr10_50511609_50511828_x_ASAH2	ENCODE-rE2G_enhancer_region	ASAH2	chr10_50511609_50511828	0.008880669	-0.08911455	0.745792773	-0.081542041	0.980663072	1	0	0	1	0	0	0	1	0	0	0	0	0	1	0	0	0
chr1_204411594_204412343_x_PPP1R15B	ENCODE-rE2G_enhancer_region_within_5kb_of_tss	PPP1R15B	chr1_204411594_204412343	0.009882547	0.089113203	0.488565602	0.123102812	0.417376101	0	0	0	0	0	0	0	0	0	0	0	0	0	1	0	0	0
chr22_41939932_41940527_x_SEPT3	ENCODE-rE2G_enhancer_region	SEPT3	chr22_41939932_41940527	0.00227031	-0.089104522	0.887731508	0.059698184	0.835077843	0	1	0	0	0	1	0	0	0	0	0	0	0	0	1	0	0
chr2_173963390_173964272_x_SP9	ENCODE-rE2G_enhancer_region	SP9	chr2_173963390_173964272	0.000672326	0.089103008	0.79190547	0.007190565	0.941683132	0	1	0	0	0	0	0	0	0	0	0	0	0	0	0	0	0
chr3_119676882_119677811_x_POPDC2	within_5kb_of_tss_non_enhancer	POPDC2	chr3_119676882_119677811	0.001403942	0.089094641	0.702959045	0.013119002	0.893819613	0	0	0	0	1	0	0	1	0	0	0	0	0	0	0	0	0
chr2_98464057_98464219_x_INPP4A	ENCODE-rE2G_enhancer_region	INPP4A	chr2_98464057_98464219	0.021700362	0.08908674	0.219195808	0.12742085	0.321734851	0	0	0	0	0	1	0	0	1	0	0	0	0	0	0	1	0
chr1_86502637_86502886_x_CLCA2	ENCODE-rE2G_enhancer_region	CLCA2	chr1_86502637_86502886	0.015329023	-0.089072826	0.309095494	-0.093409704	0.340897616	0	0	0	0	0	0	0	0	0	0	0	0	0	0	1	0	0
chr8_133057127_133057415_x_SLA	ENCODE-rE2G_enhancer_region	SLA	chr8_133057127_133057415	0.008730436	-0.089067153	0.340756958	-0.103283405	0.292075183	0	0	0	1	1	1	1	1	1	0	0	0	0	0	0	0	0
chr22_49867732_49868274_x_C22orf34	ENCODE-rE2G_enhancer_region	C22orf34	chr22_49867732_49868274	0.020683432	-0.089043323	0.188463346	-0.090413016	0.475572178	0	0	0	0	0	0	0	1	0	0	0	0	0	0	0	0	0
chr11_67345967_67346114_x_POLD4	ENCODE-rE2G_enhancer_region	POLD4	chr11_67345967_67346114	0.037449729	0.089033186	0.046854752	0.246515707	0.010853427	0	0	0	0	0	0	0	0	0	0	0	1	1	0	1	0	0
chr12_31890633_31891191_x_H3F3C	ENCODE-rE2G_enhancer_region	H3F3C	chr12_31890633_31891191	0.013220418	-0.089020667	0.240533924	-0.166632657	0.087784109	0	0	1	0	0	0	0	0	0	0	0	0	0	0	0	0	0
chr6_42278144_42278485_x_GUCA1B	ENCODE-rE2G_enhancer_region	GUCA1B	chr6_42278144_42278485	0.007970886	0.089002527	0.438017822	0.09766065	0.503401433	0	0	1	1	0	0	1	1	0	0	0	0	0	0	0	0	0
chr6_26026224_26026603_x_HIST1H1C	ENCODE-rE2G_enhancer_region	HIST1H1C	chr6_26026224_26026603	0.005620537	0.088991574	0.533991092	0.03224937	0.74277849	1	0	0	0	0	1	0	0	1	0	1	0	0	0	0	0	0
chr17_66304446_66304593_x_CACNG5	ENCODE-rE2G_enhancer_region	CACNG5	chr17_66304446_66304593	0.013055648	0.088991149	0.487012248	0.036991349	0.906773213	0	0	0	0	0	1	0	0	0	0	0	0	0	0	0	0	0
chr10_26447278_26447645_x_APBB1IP	ENCODE-rE2G_enhancer_region	APBB1IP	chr10_26447278_26447645	0.021244199	-0.088972279	0.276000751	-0.105606288	0.437575022	0	0	1	1	1	0	1	1	0	0	0	0	1	0	1	0	0
chr18_74147581_74148747_x_TIMM21	ENCODE-rE2G_enhancer_region_within_5kb_of_tss	TIMM21	chr18_74147581_74148747	0.003998802	-0.088970642	0.519587928	-0.058473787	0.551578728	0	0	0	0	0	0	0	0	0	0	0	0	0	0	0	0	1
chr1_116504055_116504976_x_IGSF3	ENCODE-rE2G_enhancer_region	IGSF3	chr1_116504055_116504976	0.001934656	0.088970554	0.952768713	-0.002619152	0.992094007	0	0	0	1	0	0	0	1	1	0	0	0	1	0	0	0	0
chr10_17216227_17216761_x_TRDMT1	ENCODE-rE2G_enhancer_region	TRDMT1	chr10_17216227_17216761	0.057019109	-0.088958065	0.068491192	-0.220761063	0.08814513	0	0	0	1	1	0	0	1	1	1	0	0	0	0	0	0	0
chr8_141265202_141265755_x_GPR20	ENCODE-rE2G_enhancer_region	GPR20	chr8_141265202_141265755	0.015244308	-0.088941698	0.344311685	-0.17112394	0.132412574	0	0	0	0	0	0	0	0	0	0	0	0	0	1	0	0	0
chr16_84518754_84519220_x_CRISPLD2	ENCODE-rE2G_enhancer_region	CRISPLD2	chr16_84518754_84519220	0.002482885	0.088933007	0.8434056	0.06312411	0.915790978	0	0	0	1	0	0	0	0	1	0	0	0	0	0	0	0	0
chr20_3811078_3811638_x_SIGLEC1	ENCODE-rE2G_enhancer_region	SIGLEC1	chr20_3811078_3811638	0.001635297	-0.088918882	0.680651098	-0.028050477	0.775315298	0	0	1	0	1	0	1	1	1	0	0	0	0	1	0	0	1
chr15_65512796_65513381_x_IGDCC3	ENCODE-rE2G_enhancer_region	IGDCC3	chr15_65512796_65513381	0.033858257	0.088913892	0.096568491	0.118697013	0.281957422	0	0	0	0	1	0	0	0	0	1	0	0	0	0	0	0	0
chr4_40226366_40226678_x_NSUN7	ENCODE-rE2G_enhancer_region	NSUN7	chr4_40226366_40226678	0.003547175	0.088905755	0.672261047	0.067920268	0.76539795	1	0	0	1	0	0	0	0	0	0	0	0	0	0	0	0	0
chr4_105473087_105474391_x_TET2	ENCODE-rE2G_enhancer_region	TET2	chr4_105473087_105474391	0.015051221	-0.088887382	0.567455188	-0.117898969	0.336920182	0	1	0	0	0	1	0	0	0	0	0	0	0	0	0	0	0
chr7_50205468_50205778_x_DDC	ENCODE-rE2G_enhancer_region	DDC	chr7_50205468_50205778	0.006970434	-0.088883819	0.674928148	-0.049830281	0.688662627	0	0	0	0	0	0	0	0	0	0	1	0	0	0	0	0	0
chr1_26800240_26800500_x_PIGV	ENCODE-rE2G_enhancer_region	PIGV	chr1_26800240_26800500	0.009311794	-0.088878445	0.476756154	-0.075840178	0.439712975	1	0	0	0	0	0	0	0	0	0	0	0	0	0	0	0	0
chr20_63635375_63635748_x_PTK6	ENCODE-rE2G_enhancer_region	PTK6	chr20_63635375_63635748	0.003207642	0.088877123	0.564173809	0.087276211	0.373676148	0	0	0	1	1	0	1	1	1	0	0	0	0	0	0	0	0
chr18_9101831_9102040_x_ANKRD12	within_5kb_of_tss_non_enhancer	ANKRD12	chr18_9101831_9102040	0.041026425	-0.088872327	0.074632453	-0.236929743	0.04394474	1	0	0	0	0	0	0	0	0	1	0	0	0	0	0	0	1
chr10_6558852_6559097_x_PRKCQ	ENCODE-rE2G_enhancer_region	PRKCQ	chr10_6558852_6559097	0.111412775	0.088857376	0.001319305	0.382343161	0.000183462	0	0	0	0	1	0	0	0	0	0	0	0	0	0	0	0	0
chr12_57087140_57087631_x_NXPH4	ENCODE-rE2G_enhancer_region	NXPH4	chr12_57087140_57087631	0.00088368	0.088846403	0.76227578	-0.021377311	0.993570127	1	0	0	0	0	0	0	1	0	0	0	0	0	0	0	0	0
chr2_10304011_10304166_x_ODC1	ENCODE-rE2G_enhancer_region	ODC1	chr2_10304011_10304166	0.014555498	-0.088815668	0.22968955	-0.128389153	0.252869155	1	0	0	0	0	0	0	0	0	0	0	0	0	0	0	0	0
chr3_101571124_101571358_x_SENP7	ENCODE-rE2G_enhancer_region	SENP7	chr3_101571124_101571358	0.225186975	0.088804433	8.28605292239973e-07	0.476587298	7.24017980231244e-07	0	0	1	0	0	0	1	0	0	1	0	0	0	0	0	0	0
chr13_43088120_43088580_x_DNAJC15	ENCODE-rE2G_enhancer_region	DNAJC15	chr13_43088120_43088580	0.047432574	0.088795635	0.092064421	0.244105696	0.041262867	0	0	1	0	0	0	0	0	0	0	0	0	0	0	0	0	0
chr6_2857576_2857953_x_SERPINB9	ENCODE-rE2G_enhancer_region	SERPINB9	chr6_2857576_2857953	0.028059229	0.088772612	0.315719374	0.10792496	0.4964838	0	0	0	1	1	0	0	1	1	0	0	0	0	0	0	0	1
chr6_42031394_42031521_x_C6orf132	ENCODE-rE2G_enhancer_region	C6orf132	chr6_42031394_42031521	0.006143387	0.088771785	0.77263024	0.048189703	0.89383325	0	0	0	0	0	0	0	0	0	0	1	1	1	0	0	0	0
chr2_84938587_84938926_x_TMSB10	ENCODE-rE2G_enhancer_region	TMSB10	chr2_84938587_84938926	0.012907843	0.088769808	0.246210042	0.102309998	0.296168879	1	0	1	1	1	0	1	1	1	0	0	0	0	0	0	0	0
chr17_42342766_42342842_x_STAT5A	ENCODE-rE2G_enhancer_region	STAT5A	chr17_42342766_42342842	0.037677714	-0.088754346	0.107747026	-0.165539375	0.209802036	1	0	0	0	1	0	0	1	1	0	0	0	0	0	0	0	0
chr8_58553870_58554282_x_UBXN2B	ENCODE-rE2G_enhancer_region	UBXN2B	chr8_58553870_58554282	0.015395796	-0.088747885	0.205070872	-0.145448316	0.136843297	0	1	1	0	0	1	1	1	0	0	0	0	1	0	0	0	0
chr10_61993411_61993572_x_TMEM26	ENCODE-rE2G_enhancer_region	TMEM26	chr10_61993411_61993572	0.01265726	-0.08874265	0.407676137	-0.065804456	0.653555831	0	0	1	0	0	0	0	0	0	0	0	0	0	0	0	0	0
chr10_71748647_71749252_x_SLC29A3	ENCODE-rE2G_enhancer_region	SLC29A3	chr10_71748647_71749252	0.002128797	-0.088705876	0.638607357	-0.084937105	0.633989085	0	0	0	0	0	0	0	0	0	0	1	0	0	1	1	0	0
chr5_157215869_157216101_x_HAVCR2	ENCODE-rE2G_enhancer_region	HAVCR2	chr5_157215869_157216101	0.010873172	-0.088674898	0.467407922	-0.193368622	0.203795171	0	0	0	0	0	0	0	0	0	0	0	1	0	1	0	0	1
chr10_7512653_7512786_x_SFMBT2	ENCODE-rE2G_enhancer_region	SFMBT2	chr10_7512653_7512786	0.046135807	0.088667997	0.044154053	0.210719891	0.049928595	0	0	1	0	0	0	0	0	0	0	0	0	0	0	0	0	0
chr4_37685289_37685622_x_TBC1D1	ENCODE-rE2G_enhancer_region	TBC1D1	chr4_37685289_37685622	0.026379159	-0.088662814	0.192457299	-0.18641126	0.111426638	0	0	0	0	1	0	0	0	1	1	0	0	0	0	0	0	1
chr11_116931605_116931958_x_APOA1	ENCODE-rE2G_enhancer_region	APOA1	chr11_116931605_116931958	0.00318065	-0.088653922	0.771573189	-0.042019474	0.778979005	0	1	0	0	1	0	0	0	0	0	0	1	0	0	1	0	0
chr10_124723200_124723674_x_FAM175B	ENCODE-rE2G_enhancer_region	FAM175B	chr10_124723200_124723674	0.017973745	0.088652996	0.595081005	0.100852233	0.531376286	0	1	0	0	1	0	0	0	0	0	0	0	0	0	0	0	0
chr22_50191333_50191883_x_ADM2	ENCODE-rE2G_enhancer_region	ADM2	chr22_50191333_50191883	0.001914253	-0.088646311	0.923022628	-0.043016018	0.813552166	0	0	0	0	0	0	0	0	1	0	0	1	0	0	0	1	0
chr17_59843191_59843369_x_RNFT1	ENCODE-rE2G_enhancer_region	RNFT1	chr17_59843191_59843369	0.015697791	-0.088634537	0.300974736	-0.098390145	0.473491181	1	0	1	1	1	1	1	1	1	0	0	1	0	1	0	1	1
chr14_24108758_24109152_x_CPNE6	ENCODE-rE2G_enhancer_region	CPNE6	chr14_24108758_24109152	0.001946203	-0.088633993	0.653407719	-0.025706458	0.793653515	1	0	0	0	1	0	0	0	0	0	0	0	0	0	0	0	0
chr7_92633387_92633834_x_CDK6	ENCODE-rE2G_enhancer_region	CDK6	chr7_92633387_92633834	0.024957862	-0.088624685	0.240055092	-0.126745733	0.419781286	0	1	0	1	1	1	0	1	1	0	0	0	0	0	0	0	0
chr16_16025190_16025587_x_MYH11	ENCODE-rE2G_enhancer_region	MYH11	chr16_16025190_16025587	0.005448023	0.088623218	0.988501957	0.057936105	0.891354728	1	0	0	1	1	0	0	1	1	0	0	0	0	0	0	0	0
chr11_85750689_85750895_x_CCDC83	ENCODE-rE2G_enhancer_region	CCDC83	chr11_85750689_85750895	0.014871833	0.088620877	0.396235782	0.133030075	0.348014784	0	1	1	0	0	0	1	0	0	0	0	0	0	0	0	0	0
chr3_190514959_190515094_x_GMNC	ENCODE-rE2G_enhancer_region	GMNC	chr3_190514959_190515094	0.010242763	0.088614653	0.693871454	0.055642842	0.916793801	1	0	1	0	0	0	1	0	1	0	0	0	0	0	0	0	0
chr2_29011057_29011271_x_ALK	ENCODE-rE2G_enhancer_region	ALK	chr2_29011057_29011271	0.001716558	-0.088591003	0.673254618	-0.043660367	0.804305549	0	0	0	0	0	0	0	1	0	0	0	0	1	0	0	0	0
chr10_32379412_32379580_x_NRP1	ENCODE-rE2G_enhancer_region	NRP1	chr10_32379412_32379580	0.001616193	0.088579502	0.939192	-0.022317177	0.94050089	0	0	0	0	0	1	0	0	0	0	0	0	0	0	0	0	0
chr17_37608134_37608270_x_SYNRG	ENCODE-rE2G_enhancer_region	SYNRG	chr17_37608134_37608270	0.034412502	0.088579161	0.113868396	0.207315937	0.065953733	0	1	0	0	0	1	0	0	0	0	0	0	0	1	0	0	0
chr2_143256045_143256303_x_ARHGAP15	ENCODE-rE2G_enhancer_region	ARHGAP15	chr2_143256045_143256303	0.025608309	-0.088578035	0.144706057	-0.167720905	0.137054274	0	0	0	1	1	0	0	0	0	0	0	0	0	0	0	0	0
chr8_42842696_42843622_x_THAP1	ENCODE-rE2G_enhancer_region_within_5kb_of_tss	THAP1	chr8_42842696_42843622	0.004671727	0.088568344	0.486317587	0.057412628	0.558834827	0	0	0	0	0	0	0	0	0	0	1	0	1	0	0	0	1
chr3_152243314_152243569_x_P2RY1	ENCODE-rE2G_enhancer_region	P2RY1	chr3_152243314_152243569	0.004278113	-0.088558945	0.894032305	-0.024812591	0.988024829	0	0	0	1	0	0	1	1	0	0	0	0	0	0	0	0	0
chr13_72781455_72782519_x_PIBF1	ENCODE-rE2G_enhancer_region_within_5kb_of_tss	PIBF1	chr13_72781455_72782519	0.006566972	0.088545842	0.40892193	0.098457539	0.315327802	1	0	0	0	0	0	0	0	1	0	1	0	0	0	0	0	0
chr1_84152512_84153020_x_PRKACB	ENCODE-rE2G_enhancer_region	PRKACB	chr1_84152512_84153020	0.033840987	0.088544058	0.157523387	0.18410963	0.235847689	0	1	1	1	1	1	1	1	0	0	0	0	0	0	0	0	0
chr5_59123643_59123965_x_RAB3C	ENCODE-rE2G_enhancer_region	RAB3C	chr5_59123643_59123965	0.007167499	-0.088541286	0.38821735	-0.116489052	0.292970307	0	0	0	1	0	0	1	0	0	0	0	0	0	0	0	0	0
chr13_30740067_30740565_x_LINC00398	ENCODE-rE2G_enhancer_region	LINC00398	chr13_30740067_30740565	0.011636911	0.088516333	0.352597998	0.015499218	0.874699806	0	1	1	1	1	1	1	1	1	0	0	0	0	0	0	0	0
chr19_40284406_40284880_x_CNTD2	ENCODE-rE2G_enhancer_region	CNTD2	chr19_40284406_40284880	0.005858814	-0.088512972	0.62652309	-0.036103702	0.713303633	0	0	0	0	0	0	0	0	1	0	0	0	0	0	0	0	0
chr17_7220959_7221148_x_ASGR1	ENCODE-rE2G_enhancer_region	ASGR1	chr17_7220959_7221148	0.001945492	0.088501951	0.938986947	-0.002342752	0.9809849	0	0	0	0	0	0	0	0	0	1	0	0	0	0	0	0	0
chr3_48472734_48473487_x_ATRIP	ENCODE-rE2G_enhancer_region	ATRIP	chr3_48472734_48473487	0.0044438	0.088475795	0.497173564	0.101755554	0.299310714	0	0	0	1	1	0	0	1	1	0	0	1	0	0	0	0	1
chr7_45027457_45027737_x_NACAD	ENCODE-rE2G_enhancer_region	NACAD	chr7_45027457_45027737	0.002844418	0.088472386	0.704577425	0.047546081	0.6283954	0	0	1	1	1	0	1	1	1	1	1	0	0	1	0	0	0
chr14_105059325_105059891_x_C14orf79	ENCODE-rE2G_enhancer_region	C14orf79	chr14_105059325_105059891	0.00827272	0.08845417	0.634550636	0.097870353	0.391137341	0	0	0	1	1	0	0	0	1	1	0	0	0	0	0	0	0
chr1_161182371_161182568_x_NDUFS2	ENCODE-rE2G_enhancer_region	NDUFS2	chr1_161182371_161182568	0.012602379	-0.088446797	0.251914168	-0.114917222	0.240792828	0	0	0	1	0	0	0	0	0	0	0	0	0	0	0	0	0
chr2_99180795_99181478_x_MITD1	ENCODE-rE2G_enhancer_region_within_5kb_of_tss	MITD1	chr2_99180795_99181478	0.006112545	0.08844324	0.425673437	0.070323934	0.473786366	0	0	0	0	0	0	0	0	0	0	0	0	0	0	1	0	0
chr3_113006442_113006651_x_CD200R1	ENCODE-rE2G_enhancer_region	CD200R1	chr3_113006442_113006651	0.028408979	0.088438274	0.134631343	0.142306869	0.232989353	0	0	0	0	0	0	0	1	0	0	0	0	0	0	0	0	0
chr7_121544823_121545064_x_FAM3C	ENCODE-rE2G_enhancer_region	FAM3C	chr7_121544823_121545064	0.014383246	0.088434631	0.248341514	0.180386348	0.084682532	0	0	0	0	0	1	0	0	0	0	0	0	1	0	0	0	0
chr16_88700593_88700772_x_CDT1	ENCODE-rE2G_enhancer_region	CDT1	chr16_88700593_88700772	0.002375821	-0.088433623	0.80141242	-0.091388491	0.468657202	0	0	0	0	0	0	0	0	0	0	1	0	0	0	0	0	0
chr6_12110475_12110843_x_EDN1	ENCODE-rE2G_enhancer_region	EDN1	chr6_12110475_12110843	0.017820457	0.088431866	0.262026797	0.127210203	0.274589849	0	0	0	0	0	0	0	0	1	0	0	0	0	0	0	0	0
chr1_115063215_115063623_x_SYCP1	ENCODE-rE2G_enhancer_region	SYCP1	chr1_115063215_115063623	0.00610635	-0.088414346	0.638863152	-0.173799021	0.11218745	0	0	1	1	1	0	1	1	0	0	0	0	0	0	0	0	0
chr1_145979313_145980027_x_NOTCH2NL	ENCODE-rE2G_enhancer_region	NOTCH2NL	chr1_145979313_145980027	0.005573945	-0.088409225	0.446890994	-0.07798424	0.426853139	0	0	0	0	0	1	1	0	0	0	0	0	0	0	0	0	0
chr12_121399798_121400836_x_RNF34	ENCODE-rE2G_enhancer_region_within_5kb_of_tss	RNF34	chr12_121399798_121400836	0.009587959	0.088394525	0.317999365	0.103296604	0.292013185	0	0	0	0	1	0	0	0	0	0	0	0	0	0	0	0	0
chr1_206791585_206791884_x_IL19	ENCODE-rE2G_enhancer_region	IL19	chr1_206791585_206791884	0.002486352	0.088387105	0.962567605	0.083380207	0.809518018	0	0	1	0	0	0	0	1	1	0	0	0	0	0	0	0	0
chr12_108563591_108563791_x_SELPLG	ENCODE-rE2G_enhancer_region	SELPLG	chr12_108563591_108563791	0.006888432	-0.08837671	0.477176496	-0.063622257	0.620442906	0	0	0	0	0	0	0	0	0	1	0	0	0	0	0	0	0
chr7_73851461_73851747_x_ELN	ENCODE-rE2G_enhancer_region	ELN	chr7_73851461_73851747	0.009061206	0.088376415	0.331732176	0.109216058	0.26508483	0	0	0	0	0	0	0	1	0	0	0	0	0	0	0	0	0
chr1_203504578_203504995_x_PRELP	ENCODE-rE2G_enhancer_region	PRELP	chr1_203504578_203504995	0.010628027	0.088373149	0.73243426	0.069149404	0.703905517	0	0	0	0	0	0	0	0	0	0	0	0	0	0	1	0	0
chr6_42368183_42368494_x_GUCA1B	ENCODE-rE2G_enhancer_region	GUCA1B	chr6_42368183_42368494	0.006299732	-0.088368047	0.438017822	-0.0925974	0.503401433	0	0	1	1	0	0	0	1	0	1	0	1	0	1	1	1	0
chr9_131278724_131278881_x_AIF1L	ENCODE-rE2G_enhancer_region	AIF1L	chr9_131278724_131278881	0.003670004	-0.088357658	0.855511577	-0.048350353	0.871625951	0	0	0	0	0	0	0	0	0	0	0	0	0	0	0	1	0
chr8_58801229_58801860_x_NSMAF	ENCODE-rE2G_enhancer_region	NSMAF	chr8_58801229_58801860	0.019283506	-0.088357526	0.259521037	-0.183927852	0.098525414	0	0	0	1	0	0	1	0	0	1	0	0	0	0	0	0	1
chr3_37907929_37908163_x_VILL	ENCODE-rE2G_enhancer_region	VILL	chr3_37907929_37908163	0.023586808	0.088354377	0.216173474	0.183160685	0.090299812	0	1	1	1	1	1	1	1	1	0	1	0	1	0	0	1	0
chr1_235910761_235910894_x_GNG4	ENCODE-rE2G_enhancer_region	GNG4	chr1_235910761_235910894	0.013272172	0.08835247	0.38337502	0.069185872	0.549702693	1	0	0	1	1	0	0	1	1	0	0	0	0	0	0	0	0
chr2_70141116_70141480_x_PCYOX1	ENCODE-rE2G_enhancer_region	PCYOX1	chr2_70141116_70141480	0.007714796	0.088348205	0.370618637	0.11077523	0.258281967	1	0	0	0	0	0	0	0	0	0	0	0	0	0	0	0	0
chr1_32249806_32250466_x_EIF3I	ENCODE-rE2G_enhancer_region	EIF3I	chr1_32249806_32250466	0.022233675	0.088342725	0.254260555	0.144826405	0.277095556	0	0	0	0	0	0	0	0	0	0	0	0	0	1	0	0	0
chr19_38538770_38539395_x_RASGRP4	ENCODE-rE2G_enhancer_region	RASGRP4	chr19_38538770_38539395	0.003927066	0.088335479	0.622820164	0.143123012	0.21494821	0	1	1	0	0	1	1	0	1	0	1	1	0	1	0	1	0
chr7_150421083_150421371_x_LRRC61	ENCODE-rE2G_enhancer_region	LRRC61	chr7_150421083_150421371	0.004200887	-0.088333942	0.509198694	-0.005522454	0.955195694	1	0	0	0	0	0	0	0	0	0	0	0	0	0	0	0	0
chr7_107180454_107180736_x_HBP1	ENCODE-rE2G_enhancer_region	HBP1	chr7_107180454_107180736	0.073459822	0.088308476	0.009902473	0.323062855	0.001461641	0	0	0	0	1	0	0	0	0	0	0	0	0	0	0	0	0
chr22_28822905_28823485_x_CCDC117	ENCODE-rE2G_enhancer_region	CCDC117	chr22_28822905_28823485	0.104936568	-0.088269865	0.00211647	-0.381719157	0.000162122	0	0	0	0	0	0	1	0	0	0	0	0	0	1	0	0	0
chr15_30624321_30624563_x_ARHGAP11B	ENCODE-rE2G_enhancer_region	ARHGAP11B	chr15_30624321_30624563	0.004713086	-0.088264787	0.797477116	-0.035083034	0.776621374	1	0	0	0	0	0	0	0	0	0	0	0	0	0	0	0	0
chr1_150577796_150577960_x_ADAMTSL4	ENCODE-rE2G_enhancer_region	ADAMTSL4	chr1_150577796_150577960	0.005844001	0.088246427	0.809004216	0.061661441	0.706747024	0	1	0	0	1	1	0	0	0	0	0	0	0	0	0	0	0
chr22_29267742_29268707_x_RHBDD3	ENCODE-rE2G_enhancer_region_within_5kb_of_tss	RHBDD3	chr22_29267742_29268707	0.002927367	0.088241484	0.581739586	0.054630629	0.578071841	0	0	0	0	0	0	0	0	0	1	0	0	0	0	0	0	0
chr21_46559301_46559959_x_DIP2A	ENCODE-rE2G_enhancer_region	DIP2A	chr21_46559301_46559959	0.008349262	-0.08823197	0.468757377	-0.070237046	0.631642964	0	0	0	0	0	1	0	0	0	0	1	0	0	0	0	0	0
chrX_56812628_56813204_x_SPIN2B	ENCODE-rE2G_enhancer_region	SPIN2B	chrX_56812628_56813204	0.002935701	0.088227545	0.581201755	0.056573539	0.564604594	0	1	0	0	0	1	0	0	0	0	0	0	0	0	0	0	0
chr13_46172451_46172850_x_SIAH3	ENCODE-rE2G_enhancer_region	SIAH3	chr13_46172451_46172850	0.002224405	0.088224337	0.631164245	-0.048452345	0.621855401	0	0	0	0	0	0	0	0	0	1	0	1	0	0	0	0	0
chr12_121801822_121802187_x_WDR66	ENCODE-rE2G_enhancer_region	WDR66	chr12_121801822_121802187	0.011957378	-0.088217283	0.528993187	-0.131865252	0.355683276	0	1	0	0	0	1	0	0	0	0	0	0	1	0	0	0	0
chr2_181462150_181462292_x_CERKL	ENCODE-rE2G_enhancer_region	CERKL	chr2_181462150_181462292	0.005250079	-0.08821377	0.752816878	-0.07791112	0.82982145	0	0	0	0	0	0	0	0	0	0	0	0	0	0	0	0	1
chr2_232838401_232838896_x_NGEF	ENCODE-rE2G_enhancer_region	NGEF	chr2_232838401_232838896	0.004543709	0.088211272	0.757934212	0.106566475	0.899997035	0	0	1	1	1	1	1	1	1	1	0	1	0	1	1	1	0
chr7_105691507_105692291_x_CDHR3	ENCODE-rE2G_enhancer_region	CDHR3	chr7_105691507_105692291	0.00087907	-0.088207487	0.907784028	-0.000463588	0.996236919	0	0	0	0	0	0	0	0	0	0	0	0	0	0	0	0	1
chr12_10559255_10559520_x_KLRC4	ENCODE-rE2G_enhancer_region	KLRC4	chr12_10559255_10559520	0.003565948	-0.088204913	0.543145988	-0.08299761	0.421031843	0	0	0	0	0	0	0	0	0	0	0	0	0	1	0	0	0
chr1_172670451_172671173_x_TNFSF4	ENCODE-rE2G_enhancer_region	TNFSF4	chr1_172670451_172671173	0.002001451	0.088202083	0.953276626	0.012306638	0.900359677	1	1	1	1	1	1	1	1	0	0	0	0	0	0	0	0	0
chr3_152257014_152257228_x_P2RY1	ENCODE-rE2G_enhancer_region	P2RY1	chr3_152257014_152257228	0.007608366	0.088199074	0.894032305	0.08421932	0.902107151	0	0	0	1	0	0	0	0	1	0	0	0	0	0	0	0	0
chr13_24267441_24267556_x_SPATA13	ENCODE-rE2G_enhancer_region	SPATA13	chr13_24267441_24267556	0.033471349	-0.088197183	0.141162102	-0.21568094	0.092360019	0	0	0	1	0	0	0	1	0	0	0	0	1	0	0	0	0
chr22_40044110_40044858_x_SYNGR1	ENCODE-rE2G_enhancer_region	SYNGR1	chr22_40044110_40044858	0.000651544	0.088195116	0.880595366	0.038927307	0.864965905	0	0	0	0	0	0	0	0	0	0	1	0	0	0	0	0	1
chr12_1473417_1473784_x_WNT5B	ENCODE-rE2G_enhancer_region	WNT5B	chr12_1473417_1473784	0.001675535	0.088189943	0.760943254	0.052950744	0.786446121	0	0	1	0	0	0	0	0	0	0	0	0	0	0	0	0	0
chr1_35507131_35507294_x_KIAA0319L	ENCODE-rE2G_enhancer_region	KIAA0319L	chr1_35507131_35507294	0.058933397	0.08818644	0.036488886	0.213074902	0.084926886	0	0	0	0	0	0	0	0	0	0	0	1	0	0	1	1	0
chr20_43736843_43737064_x_JPH2	ENCODE-rE2G_enhancer_region	JPH2	chr20_43736843_43737064	0.008074979	0.088186066	0.945327182	0.092053976	0.993492082	0	0	0	1	0	0	0	1	0	0	0	0	0	0	0	0	0
chr11_118217291_118217540_x_SCN4B	ENCODE-rE2G_enhancer_region	SCN4B	chr11_118217291_118217540	0.012513859	0.088169385	0.46492791	0.106836912	0.551395891	0	0	0	1	1	1	0	0	0	0	0	0	0	0	0	0	0
chr1_161934093_161934537_x_OLFML2B	ENCODE-rE2G_enhancer_region	OLFML2B	chr1_161934093_161934537	0.00405209	0.088159513	0.736510303	0.126590725	0.596311234	0	0	1	1	0	0	0	0	0	0	0	1	0	0	0	0	0
chrX_78064979_78065240_x_PGAM4	ENCODE-rE2G_enhancer_region	PGAM4	chrX_78064979_78065240	0.009439389	0.088133179	0.433743422	0.109441106	0.330119341	0	0	1	1	0	1	1	1	0	0	1	1	0	0	1	0	0
chr1_6599860_6599948_x_ZBTB48	ENCODE-rE2G_enhancer_region	ZBTB48	chr1_6599860_6599948	0.016974054	-0.088125969	0.244996603	-0.143412484	0.143891149	0	0	0	0	0	0	0	0	0	0	0	0	0	1	0	0	0
chr17_8964701_8964949_x_PIK3R5	ENCODE-rE2G_enhancer_region_within_5kb_of_tss	PIK3R5	chr17_8964701_8964949	0.025540929	0.088125029	0.20350095	0.183263219	0.120303098	0	0	1	0	0	0	0	0	0	0	1	0	0	0	0	0	0
chr3_32577867_32578006_x_DYNC1LI1	ENCODE-rE2G_enhancer_region	DYNC1LI1	chr3_32577867_32578006	0.029262948	0.088121496	0.079554175	0.115674415	0.237686727	0	0	1	0	0	0	0	0	0	0	0	0	0	0	0	0	0
chr19_8517615_8517833_x_ACTL9	ENCODE-rE2G_enhancer_region	ACTL9	chr19_8517615_8517833	0.005402131	0.088118256	0.454000896	0.134347923	0.169743201	0	0	0	1	1	0	0	1	1	0	0	1	0	0	1	0	1
chr1_179143415_179143601_x_ABL2	ENCODE-rE2G_enhancer_region	ABL2	chr1_179143415_179143601	0.048444315	0.08811418	0.040923925	0.210180798	0.053513983	0	1	1	1	1	0	1	1	1	0	0	0	0	0	0	0	0
chr16_87394525_87394701_x_MAP1LC3B	ENCODE-rE2G_enhancer_region	MAP1LC3B	chr16_87394525_87394701	0.01199889	-0.088113823	0.263663944	-0.104290259	0.287370799	0	0	1	0	0	0	1	0	0	0	0	0	0	0	0	0	0
chr10_68550740_68551052_x_TET1	ENCODE-rE2G_enhancer_region	TET1	chr10_68550740_68551052	0.007829979	0.088103577	0.367056787	0.033857827	0.730430216	0	0	0	0	0	0	0	0	0	0	1	0	0	0	0	0	0
chr20_35447094_35447496_x_CEP250	ENCODE-rE2G_enhancer_region	CEP250	chr20_35447094_35447496	0.012254526	0.088096267	0.258606736	0.173424995	0.07542909	1	0	0	0	0	0	0	0	0	0	0	0	0	0	0	0	1
chr9_89477874_89478159_x_GADD45G	ENCODE-rE2G_enhancer_region	GADD45G	chr9_89477874_89478159	0.003263365	-0.088076375	0.799800324	-0.057962108	0.846035817	1	1	1	1	1	0	0	0	0	0	0	0	1	0	1	0	0
chr6_111478806_111478953_x_REV3L	ENCODE-rE2G_enhancer_region_within_5kb_of_tss	REV3L	chr6_111478806_111478953	0.04046183	-0.088068696	0.116030866	-0.184692276	0.131586724	0	0	0	0	0	1	1	1	1	0	0	0	0	0	0	0	0
chr7_38305577_38305813_x_AMPH	ENCODE-rE2G_enhancer_region	AMPH	chr7_38305577_38305813	0.006080735	-0.088063152	0.850127322	-0.083672061	0.816587446	1	0	0	0	0	0	0	0	0	0	0	0	0	0	0	0	0
chr22_46674281_46674950_x_GRAMD4	ENCODE-rE2G_enhancer_region	GRAMD4	chr22_46674281_46674950	0.004299768	0.088051201	0.756367036	0.037787183	0.704859261	0	0	0	0	0	0	0	1	0	1	0	0	1	0	1	1	0
chr7_70678714_70678930_x_WBSCR17	ENCODE-rE2G_enhancer_region	WBSCR17	chr7_70678714_70678930	0.009442936	0.088048709	0.643409669	0.076734406	0.718557942	0	0	1	0	0	0	0	0	0	0	0	0	0	0	0	0	0
chr4_40433311_40433758_x_NSUN7	ENCODE-rE2G_enhancer_region	NSUN7	chr4_40433311_40433758	0.014555072	0.088044524	0.672261047	0.086905955	0.743725433	0	0	0	1	0	0	0	0	0	0	0	0	0	0	0	0	0
chr12_4277022_4277196_x_PARP11	ENCODE-rE2G_enhancer_region	PARP11	chr12_4277022_4277196	0.01580493	0.088037613	0.467643066	0.036352369	0.854761589	0	0	0	1	0	0	0	0	0	0	0	1	0	0	0	0	0
chr5_119342032_119342297_x_PRR16	ENCODE-rE2G_enhancer_region	PRR16	chr5_119342032_119342297	0.002861456	0.088034682	0.939597257	-0.017544394	0.987518859	1	1	1	1	1	1	1	1	1	0	0	0	0	0	0	0	0
chr13_98509312_98509443_x_STK24	ENCODE-rE2G_enhancer_region	STK24	chr13_98509312_98509443	0.094819987	0.088033992	0.002644286	0.326257929	0.001926873	0	0	0	1	1	0	0	0	0	0	0	0	0	0	0	0	0
chr1_209769271_209769388_x_C1orf74	ENCODE-rE2G_enhancer_region	C1orf74	chr1_209769271_209769388	0.002452121	0.088029307	0.614196292	0.060031262	0.541012208	0	0	0	1	1	0	1	1	1	0	0	0	0	0	0	0	1
chr16_11234082_11234258_x_CLEC16A	ENCODE-rE2G_enhancer_region	CLEC16A	chr16_11234082_11234258	0.066393989	-0.088009781	0.019155139	-0.212146785	0.058041912	0	0	0	1	0	0	0	0	0	0	0	0	0	0	0	0	0
chr1_54230874_54231308_x_ACOT11	ENCODE-rE2G_enhancer_region	ACOT11	chr1_54230874_54231308	0.012245488	0.087995855	0.674771729	0.063600208	0.517181301	1	0	1	1	0	0	1	1	1	0	0	0	0	0	1	0	1
chr6_35919844_35920243_x_SRPK1	ENCODE-rE2G_enhancer_region_within_5kb_of_tss	SRPK1	chr6_35919844_35920243	0.023350357	0.087971029	0.117864053	0.142576083	0.144850109	0	0	0	0	1	0	0	0	0	0	0	1	0	0	0	0	1
chrX_19839916_19840292_x_MAP3K15	ENCODE-rE2G_enhancer_region	MAP3K15	chrX_19839916_19840292	0.003432627	-0.087970248	0.780294617	-0.033893715	0.91722819	0	1	0	1	1	1	1	1	1	0	0	0	0	1	1	1	1
chr7_150738800_150738888_x_GIMAP5	ENCODE-rE2G_enhancer_region	GIMAP5	chr7_150738800_150738888	0.012181683	-0.087964141	0.606749701	-0.110229992	0.455348954	0	0	0	0	0	0	0	0	0	1	0	0	0	1	0	0	1
chr22_44667829_44668798_x_PHF21B	ENCODE-rE2G_enhancer_region	PHF21B	chr22_44667829_44668798	0.002635844	0.087956635	0.908619043	0.069858184	0.753647931	0	0	0	1	0	0	1	1	1	1	1	1	0	1	1	0	0
chr10_11166116_11166455_x_LINC00710	ENCODE-rE2G_enhancer_region	LINC00710	chr10_11166116_11166455	0.00240298	-0.087951724	0.905112667	-0.023679558	0.91821614	0	1	0	0	0	1	0	0	0	0	0	0	0	0	0	0	0
chr7_148941090_148941803_x_CUL1	ENCODE-rE2G_enhancer_region	CUL1	chr7_148941090_148941803	0.014032156	0.087948962	0.566276549	0.095822533	0.547527363	1	0	0	1	1	1	0	0	0	0	1	1	0	1	0	1	1
chr1_203653205_203653488_x_OPTC	ENCODE-rE2G_enhancer_region	OPTC	chr1_203653205_203653488	0.004813692	0.087936083	0.617576897	0.056381531	0.982509869	1	1	1	1	1	1	1	1	1	0	0	0	0	0	0	0	0
chr3_14142447_14143076_x_GRIP2	ENCODE-rE2G_enhancer_region	GRIP2	chr3_14142447_14143076	0.001879408	-0.087934131	0.936141705	-0.088813958	0.547924348	0	1	1	1	1	1	1	1	1	0	1	1	1	0	1	0	0
chr16_28169074_28169464_x_XPO6	ENCODE-rE2G_enhancer_region	XPO6	chr16_28169074_28169464	0.127368131	0.087932737	0.001038995	0.456471193	5.24806462412606e-06	0	0	0	0	0	0	0	0	0	1	0	1	0	0	0	0	0
chr18_3069921_3070197_x_LPIN2	ENCODE-rE2G_enhancer_region	LPIN2	chr18_3069921_3070197	0.055821542	-0.087926895	0.141971073	-0.260197951	0.071111111	0	0	0	0	0	0	0	0	0	1	0	1	0	0	0	1	1
chr19_10095927_10096622_x_RDH8	ENCODE-rE2G_enhancer_region	RDH8	chr19_10095927_10096622	0.002700909	0.087926681	0.649158823	-0.018985525	0.846827639	0	0	0	0	0	0	0	0	0	1	0	0	0	0	0	0	0
chr6_107713023_107713260_x_SOBP	ENCODE-rE2G_enhancer_region	SOBP	chr6_107713023_107713260	0.007623671	-0.087919179	0.450592288	-0.136935223	0.269328078	0	0	0	1	0	0	0	0	0	0	1	0	0	0	0	0	0
chr7_150407038_150407240_x_ZNF775	ENCODE-rE2G_enhancer_region	ZNF775	chr7_150407038_150407240	0.012863254	0.087911985	0.340872407	0.097164421	0.358403751	0	0	1	0	0	0	0	0	1	0	0	0	0	0	0	0	0
chr3_52892778_52892921_x_ITIH4	ENCODE-rE2G_enhancer_region	ITIH4	chr3_52892778_52892921	0.010482118	-0.087906108	0.447070746	-0.124028433	0.677109842	0	0	0	0	1	0	0	1	0	0	1	0	1	0	1	0	0
chr19_16371509_16372027_x_EPS15L1	ENCODE-rE2G_enhancer_region	EPS15L1	chr19_16371509_16372027	0.019047377	-0.087902034	0.237439329	-0.174735808	0.14642815	1	0	0	1	0	0	0	0	0	1	0	0	0	1	0	0	0
chr20_53872258_53872483_x_CYP24A1	ENCODE-rE2G_enhancer_region	CYP24A1	chr20_53872258_53872483	0.006382185	0.087899926	0.828073945	-0.004624936	0.962471557	1	0	0	0	0	0	0	0	0	0	1	0	0	1	0	0	0
chr18_77130212_77130547_x_GALR1	ENCODE-rE2G_enhancer_region	GALR1	chr18_77130212_77130547	0.007839814	-0.087891517	0.604742838	-0.126175215	0.657106606	1	0	0	0	0	0	0	0	0	0	0	0	0	0	0	0	0
chr22_45173295_45173453_x_NUP50	ENCODE-rE2G_enhancer_region	NUP50	chr22_45173295_45173453	0.080980994	0.087890892	0.004667478	0.341272081	0.000515281	0	0	0	0	0	0	1	0	0	0	0	0	0	0	0	0	0
chr8_140464211_140465080_x_COL22A1	ENCODE-rE2G_enhancer_region	COL22A1	chr8_140464211_140465080	0.001053353	0.087890116	0.915136619	0.060427325	0.672876539	0	0	0	0	0	0	0	0	1	0	0	0	0	0	0	0	0
chr1_206479588_206479799_x_IKBKE	ENCODE-rE2G_enhancer_region	IKBKE	chr1_206479588_206479799	0.014480038	0.087856786	0.350703908	0.149852757	0.200359949	0	0	0	0	0	0	0	0	0	0	0	0	0	0	1	0	0
chr3_151204875_151204956_x_GPR171	ENCODE-rE2G_enhancer_region_within_5kb_of_tss	GPR171	chr3_151204875_151204956	0.003142279	-0.087829698	0.615525166	-0.099267697	0.337287946	0	0	0	1	0	0	0	1	1	0	0	0	0	0	0	0	0
chr22_29625715_29625830_x_CABP7	ENCODE-rE2G_enhancer_region	CABP7	chr22_29625715_29625830	0.009317353	0.087825087	0.649918468	0.043107399	0.972036883	0	0	0	0	0	0	0	0	0	1	0	0	0	1	0	0	0
chr8_133171080_133171268_x_SLA	ENCODE-rE2G_enhancer_region	SLA	chr8_133171080_133171268	0.036419382	-0.08782499	0.081327449	-0.214844596	0.043862673	0	0	0	1	0	0	0	0	0	0	0	0	0	0	0	0	0
chr16_28186920_28187194_x_GSG1L	ENCODE-rE2G_enhancer_region	GSG1L	chr16_28186920_28187194	0.007540651	0.087805636	0.803169919	0.041139618	0.857766664	1	0	0	1	1	1	0	1	1	0	0	0	0	0	0	0	0
chr12_124939150_124940101_x_TMEM132B	ENCODE-rE2G_enhancer_region	TMEM132B	chr12_124939150_124940101	0.001368964	0.087802518	0.706511371	0.048055679	0.624714341	0	1	0	0	1	1	0	0	0	0	0	0	0	0	0	0	0
chr7_50205468_50205778_x_FIGNL1	ENCODE-rE2G_enhancer_region	FIGNL1	chr7_50205468_50205778	0.024881846	0.087798004	0.248107843	0.060313382	0.754752479	0	0	0	0	0	0	0	0	0	0	1	0	0	0	0	0	0
chr5_39164897_39165116_x_FYB	ENCODE-rE2G_enhancer_region	FYB	chr5_39164897_39165116	0.017483796	0.087786123	0.211975903	0.002403204	0.980501343	0	1	0	1	0	1	0	1	1	0	0	0	0	0	0	0	0
chr1_150922578_150922695_x_ARNT	ENCODE-rE2G_enhancer_region	ARNT	chr1_150922578_150922695	0.040285438	-0.087783668	0.156449972	-0.197946922	0.167807552	0	0	0	1	1	0	0	0	1	0	0	0	0	0	0	0	0
chr4_184268459_184268613_x_STOX2	ENCODE-rE2G_enhancer_region	STOX2	chr4_184268459_184268613	0.002140236	-0.087777741	0.892588096	-0.032176006	0.898116376	1	0	0	0	0	1	0	0	0	0	1	1	0	0	0	0	0
chr1_1000090_1000265_x_ISG15	within_5kb_of_tss_non_enhancer	ISG15	chr1_1000090_1000265	0.014572949	0.087761521	0.217706525	0.153020249	0.11734916	1	0	0	0	0	0	0	0	0	0	1	0	0	0	0	0	0
chr2_179031674_179032392_x_SESTD1	ENCODE-rE2G_enhancer_region	SESTD1	chr2_179031674_179032392	0.007863603	0.087760794	0.366025928	0.098368174	0.315769394	1	0	0	1	1	0	0	1	1	0	0	0	0	0	0	0	0
chr6_31541185_31542451_x_NFKBIL1	ENCODE-rE2G_enhancer_region	NFKBIL1	chr6_31541185_31542451	0.005635898	0.087742946	0.653085584	0.062706903	0.800969496	1	1	0	0	0	1	0	0	0	0	0	0	0	0	0	0	0
chr17_39094657_39094878_x_PLXDC1	ENCODE-rE2G_enhancer_region	PLXDC1	chr17_39094657_39094878	0.002015998	-0.087733028	0.647655323	-0.110107321	0.261181389	0	0	0	0	0	0	0	0	0	0	0	0	0	0	1	0	0
chr22_37492904_37493064_x_CDC42EP1	ENCODE-rE2G_enhancer_region	CDC42EP1	chr22_37492904_37493064	0.007971036	-0.087722551	0.778499795	-0.090967514	0.543231049	0	0	0	0	0	0	0	0	0	0	0	0	1	0	0	1	0
chr9_130128234_130128612_x_FNBP1	ENCODE-rE2G_enhancer_region	FNBP1	chr9_130128234_130128612	0.029162513	0.087710923	0.099772162	0.227437842	0.031057756	0	0	1	1	1	1	1	1	1	0	0	0	1	1	0	0	0
chr12_66304504_66304687_x_IRAK3	ENCODE-rE2G_enhancer_region	IRAK3	chr12_66304504_66304687	0.002223642	-0.087709706	0.631222881	-0.026948161	0.783924459	0	0	1	0	1	0	0	0	1	0	0	0	0	0	0	0	0
chr16_67984945_67985140_x_LCAT	ENCODE-rE2G_enhancer_region	LCAT	chr16_67984945_67985140	0.007407683	0.087705042	0.696275271	0.062748182	0.52282146	0	0	0	0	0	0	0	0	0	0	1	0	0	0	0	0	0
chr19_41549168_41549579_x_CEACAM7	ENCODE-rE2G_enhancer_region	CEACAM7	chr19_41549168_41549579	0.013430108	0.087699678	0.23681424	-0.033700762	0.73163305	0	1	0	0	0	0	0	0	0	1	1	1	0	1	0	0	0
chr21_34989967_34990122_x_RUNX1	ENCODE-rE2G_enhancer_region	RUNX1	chr21_34989967_34990122	0.047794316	0.087689937	0.03479653	0.250478628	0.016010895	0	0	0	0	0	0	0	0	0	0	0	1	0	0	1	0	1
chr5_56838497_56838739_x_MIER3	ENCODE-rE2G_enhancer_region	MIER3	chr5_56838497_56838739	0.033539808	0.087686419	0.164732884	0.297056742	0.005959568	0	0	0	0	1	0	0	0	0	0	0	0	0	0	0	0	0
chr7_77351485_77352043_x_CCDC146	ENCODE-rE2G_enhancer_region	CCDC146	chr7_77351485_77352043	0.007581975	0.087682894	0.374785584	0.120787515	0.315753883	0	0	0	1	0	0	0	1	1	0	0	0	0	0	0	0	0
chr1_6599860_6599948_x_KLHL21	ENCODE-rE2G_enhancer_region	KLHL21	chr1_6599860_6599948	0.020976174	-0.087670702	0.405466339	-0.161782377	0.241840112	0	0	0	0	0	0	0	0	0	0	0	0	0	1	0	0	0
chr8_8797379_8797781_x_MFHAS1	ENCODE-rE2G_enhancer_region	MFHAS1	chr8_8797379_8797781	0.010117696	-0.087669381	0.406566311	-0.143608915	0.283862331	0	0	0	0	0	0	0	0	0	0	0	0	0	1	0	1	0
chr15_74781010_74781265_x_CYP1A2	ENCODE-rE2G_enhancer_region	CYP1A2	chr15_74781010_74781265	0.003824907	0.087660368	0.793242759	0.105748429	0.600644987	0	0	0	1	1	0	1	0	1	0	0	1	0	1	1	0	1
chr11_64865674_64865848_x_EHD1	ENCODE-rE2G_enhancer_region	EHD1	chr11_64865674_64865848	0.067539468	0.087660145	0.021414327	0.233297814	0.048281678	1	0	0	1	1	0	1	1	1	0	0	0	0	0	0	0	0
chr1_206816802_206817364_x_IL10	ENCODE-rE2G_enhancer_region	IL10	chr1_206816802_206817364	0.002440781	-0.087659885	0.902702696	-0.004227235	0.965696597	0	0	0	1	0	0	0	1	1	0	0	0	0	0	0	0	0
chr22_50191333_50191883_x_TUBGCP6	ENCODE-rE2G_enhancer_region	TUBGCP6	chr22_50191333_50191883	0.02315669	0.087651932	0.358250102	0.143331452	0.410426452	0	0	0	0	0	0	0	0	1	0	0	1	0	0	0	1	0
chr16_67311764_67312041_x_LRRC36	ENCODE-rE2G_enhancer_region	LRRC36	chr16_67311764_67312041	0.022088704	0.087649361	0.191442584	0.098015447	0.360739808	0	0	1	1	0	0	1	1	0	0	0	1	0	0	0	0	0
chr16_67311764_67312041_x_KCTD19	ENCODE-rE2G_enhancer_region	KCTD19	chr16_67311764_67312041	0.012687964	0.087643066	0.331534736	0.124869724	0.404358561	0	0	1	1	0	0	1	1	0	0	0	1	0	0	0	0	0
chr1_198519675_198520005_x_PTPRC	ENCODE-rE2G_enhancer_region	PTPRC	chr1_198519675_198520005	0.024590303	-0.087639016	0.144572305	-0.160611633	0.140892304	0	0	0	0	0	0	0	0	0	1	0	1	1	1	0	1	0
chr11_61083598_61084073_x_SLC15A3	ENCODE-rE2G_enhancer_region	SLC15A3	chr11_61083598_61084073	0.003109025	-0.087626347	0.69695383	-0.088379891	0.449338105	0	0	0	1	1	0	0	1	1	0	0	0	0	0	0	1	0
chr10_17025666_17025867_x_CUBN	ENCODE-rE2G_enhancer_region	CUBN	chr10_17025666_17025867	0.006459545	-0.087624894	0.458659253	-0.0969937	0.358457368	0	0	0	0	0	0	0	0	0	0	1	0	0	1	0	0	0
chr3_45037628_45038022_x_ZDHHC3	ENCODE-rE2G_enhancer_region	ZDHHC3	chr3_45037628_45038022	0.00736102	-0.087624785	0.381863336	-0.051662246	0.598929791	0	0	0	0	0	0	0	0	0	0	1	0	0	0	0	0	1
chr7_130943433_130943651_x_KLF14	ENCODE-rE2G_enhancer_region	KLF14	chr7_130943433_130943651	0.002680471	0.08758771	0.797524876	0.065161678	0.766105042	0	0	0	0	1	0	0	0	0	0	0	0	0	0	0	0	0
chr17_4565657_4565910_x_SMTNL2	ENCODE-rE2G_enhancer_region	SMTNL2	chr17_4565657_4565910	0.003582343	-0.087585657	0.54221871	0.022375722	0.819903458	0	0	0	0	0	0	0	0	0	0	1	0	1	0	0	0	0
chr8_81067501_81067859_x_ZNF704	ENCODE-rE2G_enhancer_region	ZNF704	chr8_81067501_81067859	0.009678745	-0.087559092	0.852322447	-0.092465172	0.824418413	0	1	1	0	0	1	1	0	0	0	0	0	0	0	0	0	0
chr2_113255493_113255580_x_PAX8-AS1	ENCODE-rE2G_enhancer_region	PAX8-AS1	chr2_113255493_113255580	0.004684856	0.087552311	0.728556374	0.059010694	0.821887309	0	0	0	0	0	0	0	0	0	1	0	0	0	0	0	0	0
chr3_52893006_52893293_x_ITIH4	ENCODE-rE2G_enhancer_region	ITIH4	chr3_52893006_52893293	0.010162172	-0.087549166	0.447070746	-0.104015064	0.677109842	0	0	1	1	1	0	1	1	1	1	1	0	1	0	1	1	1
chr6_130020850_130020951_x_L3MBTL3	ENCODE-rE2G_enhancer_region	L3MBTL3	chr6_130020850_130020951	0.030612385	-0.087499929	0.400955882	-0.139179153	0.35080479	1	0	0	0	0	0	0	0	0	0	0	0	0	0	0	0	0
chr12_4506839_4507324_x_FGF6	ENCODE-rE2G_enhancer_region	FGF6	chr12_4506839_4507324	0.00486146	0.087495188	0.537272264	0.083120376	0.516432182	1	0	1	1	1	1	1	1	1	0	0	0	0	0	0	0	0
chr1_150562826_150563117_x_TARS2	ENCODE-rE2G_enhancer_region	TARS2	chr1_150562826_150563117	0.023395822	0.087482657	0.35250828	0.189079092	0.15671863	0	0	1	0	0	0	0	0	1	0	0	0	0	0	0	0	0
chr15_85667917_85668408_x_AKAP13	ENCODE-rE2G_enhancer_region	AKAP13	chr15_85667917_85668408	0.055910333	0.087478312	0.03179732	0.259389878	0.032061328	0	0	0	1	1	0	0	0	0	0	0	1	1	0	0	1	1
chr12_69240635_69240837_x_CPSF6	ENCODE-rE2G_enhancer_region_within_5kb_of_tss	CPSF6	chr12_69240635_69240837	0.064911509	0.087463581	0.041989833	0.232860666	0.081497074	1	1	1	0	1	0	1	0	0	0	0	0	0	0	0	0	0
chr4_139177581_139178597_x_SLC7A11	ENCODE-rE2G_enhancer_region	SLC7A11	chr4_139177581_139178597	0.002032014	-0.087461964	0.646352248	-0.060354593	0.538831164	1	0	0	0	0	0	0	0	0	0	0	0	1	0	0	0	0
chr3_114285562_114286130_x_ZNF80	ENCODE-rE2G_enhancer_region	ZNF80	chr3_114285562_114286130	0.001361662	0.087446789	0.777985323	0.061555052	0.648720864	0	0	0	1	0	0	0	0	0	0	0	0	0	0	0	0	0
chr15_64381181_64381761_x_CSNK1G1	within_5kb_of_tss_non_enhancer	CSNK1G1	chr15_64381181_64381761	0.006604765	0.087442231	0.407572557	0.136186035	0.163925214	0	0	0	0	0	0	0	0	0	0	0	0	0	0	1	0	0
chr10_7478822_7479018_x_SFMBT2	ENCODE-rE2G_enhancer_region	SFMBT2	chr10_7478822_7479018	0.064752012	0.087434703	0.022616698	0.306451735	0.005594368	0	0	1	0	0	0	0	0	0	0	0	0	0	0	0	0	0
chr8_70141385_70142182_x_SLCO5A1	ENCODE-rE2G_enhancer_region	SLCO5A1	chr8_70141385_70142182	0.002946456	-0.08743342	0.774012205	-0.031884463	0.948452232	0	0	0	1	1	0	1	1	1	0	0	0	0	0	0	1	0
chr2_203940255_203940409_x_ICOS	ENCODE-rE2G_enhancer_region_within_5kb_of_tss	ICOS	chr2_203940255_203940409	0.007531821	0.087418235	0.420337128	0.126450072	0.277386945	1	1	1	1	0	0	0	0	0	0	0	0	0	0	0	0	0
chrX_19683911_19684143_x_CXorf23	ENCODE-rE2G_enhancer_region	CXorf23	chrX_19683911_19684143	0.013757185	0.087413347	0.360360704	0.105975146	0.406707946	0	0	0	1	1	0	0	0	1	0	0	0	0	0	0	0	0
chr14_23610270_23611040_x_DHRS2	ENCODE-rE2G_enhancer_region	DHRS2	chr14_23610270_23611040	0.001918326	-0.087410958	0.655739862	-0.085751422	0.382113776	0	1	0	0	0	1	0	0	0	0	0	0	0	0	0	0	0
chr18_23967273_23967819_x_ANKRD29	ENCODE-rE2G_enhancer_region	ANKRD29	chr18_23967273_23967819	0.006255782	-0.087397335	0.823973116	-0.106528776	0.561870165	0	0	0	0	0	0	0	0	0	0	0	0	0	0	0	1	0
chr19_34269929_34270602_x_LSM14A	ENCODE-rE2G_enhancer_region	LSM14A	chr19_34269929_34270602	0.091717738	-0.087395029	0.005821352	-0.324241127	0.002961357	0	1	0	0	1	0	0	0	0	0	0	0	0	0	0	0	0
chr1_167627982_167628575_x_ADCY10	ENCODE-rE2G_enhancer_region	ADCY10	chr1_167627982_167628575	0.001181352	-0.087392395	0.741061439	-0.00685748	0.944380097	0	0	0	0	0	0	0	0	0	0	0	0	0	1	0	0	0
chr6_37502068_37502218_x_MDGA1	ENCODE-rE2G_enhancer_region	MDGA1	chr6_37502068_37502218	0.001918227	0.087377508	0.786897847	0.058670899	0.660283124	0	0	0	0	0	0	0	0	0	0	0	0	0	0	1	0	0
chr7_32890511_32890766_x_FKBP9	ENCODE-rE2G_enhancer_region	FKBP9	chr7_32890511_32890766	0.001575612	-0.087369666	0.963706509	0.021635052	0.857401073	1	0	0	0	0	0	1	0	0	0	0	0	0	0	0	0	0
chr17_29706365_29707202_x_ANKRD13B	ENCODE-rE2G_enhancer_region	ANKRD13B	chr17_29706365_29707202	0.00163005	0.087361977	0.794658567	0.039960494	0.79826398	0	1	0	1	1	1	0	0	0	0	0	0	0	0	0	0	0
chr11_9565933_9566336_x_SWAP70	ENCODE-rE2G_enhancer_region	SWAP70	chr11_9565933_9566336	0.025304587	0.087359685	0.310105082	0.018163634	0.853382791	0	1	0	1	1	1	0	1	1	0	0	0	0	0	0	0	0
chr12_8081831_8082549_x_NECAP1	ENCODE-rE2G_enhancer_region_within_5kb_of_tss	NECAP1	chr12_8081831_8082549	0.004164131	0.087347171	0.51106145	0.037213474	0.704892404	0	0	0	0	0	0	0	0	0	0	1	1	1	0	0	0	0
chr7_72830037_72830264_x_SBDSP1	within_5kb_of_tss_non_enhancer	SBDSP1	chr7_72830037_72830264	0.006825598	0.087335047	0.399815329	0.124485467	0.203582207	1	0	0	0	1	0	0	1	0	0	0	0	0	0	0	0	0
chr5_42993835_42994083_x_NIM1K	ENCODE-rE2G_enhancer_region	NIM1K	chr5_42993835_42994083	0.00334057	0.087319207	0.987488182	0.054711098	0.964810096	1	0	0	0	0	0	0	0	0	0	0	0	1	0	0	0	0
chr5_43041982_43042723_x_CCL28	ENCODE-rE2G_enhancer_region	CCL28	chr5_43041982_43042723	0.004470925	0.087308022	0.694204766	0.037144434	0.82298376	1	0	0	0	0	0	0	0	1	0	0	0	0	0	0	1	1
chr1_28648030_28648450_x_GMEB1	ENCODE-rE2G_enhancer_region	GMEB1	chr1_28648030_28648450	0.015115606	-0.087307813	0.279032738	-0.090618702	0.474108859	0	0	0	0	1	0	0	0	0	0	0	0	1	1	0	0	0
chr1_205774256_205774465_x_SLC41A1	ENCODE-rE2G_enhancer_region	SLC41A1	chr1_205774256_205774465	0.0315311	0.087301201	0.068604041	0.236817444	0.014519402	1	0	0	1	1	0	0	0	0	1	0	0	0	0	1	0	0
chr8_41466965_41467170_x_SFRP1	ENCODE-rE2G_enhancer_region	SFRP1	chr8_41466965_41467170	0.006131043	0.087296562	0.915633197	0.076431411	0.872683497	0	0	0	0	0	0	0	0	0	0	0	0	1	0	0	0	0
chr19_39403789_39404185_x_DLL3	ENCODE-rE2G_enhancer_region	DLL3	chr19_39403789_39404185	0.002214969	0.087286501	0.844501879	0.027590275	0.995576543	0	0	0	1	1	0	0	1	1	1	0	1	0	1	0	0	0
chr11_35165404_35165645_x_SLC1A2	ENCODE-rE2G_enhancer_region	SLC1A2	chr11_35165404_35165645	0.002365762	-0.087277036	0.792338946	-0.01509362	0.93648332	0	0	0	1	1	0	0	0	0	0	0	0	0	0	0	0	0
chr17_27332340_27333424_x_LGALS9	ENCODE-rE2G_enhancer_region	LGALS9	chr17_27332340_27333424	0.003371615	-0.087268122	0.762251029	-0.073915267	0.827644985	0	0	0	0	0	0	1	0	0	0	0	0	0	0	0	0	0
chr1_234230455_234230863_x_SLC35F3	ENCODE-rE2G_enhancer_region	SLC35F3	chr1_234230455_234230863	0.01152362	-0.08726394	0.820181195	-0.053484543	0.879127645	0	0	0	1	0	0	0	0	0	1	0	0	0	0	0	0	0
chr17_48837560_48837815_x_TTLL6	ENCODE-rE2G_enhancer_region	TTLL6	chr17_48837560_48837815	0.007428794	-0.08726237	0.635293029	-0.133918113	0.513376137	0	0	0	0	0	0	0	1	0	0	0	0	0	0	0	0	0
chr7_150733246_150733406_x_GIMAP6	ENCODE-rE2G_enhancer_region	GIMAP6	chr7_150733246_150733406	0.020347519	-0.087259956	0.202516592	-0.135360355	0.232793696	1	0	0	1	0	0	0	0	0	1	1	1	1	1	1	0	1
chr11_208604_208921_x_PKP3	ENCODE-rE2G_enhancer_region	PKP3	chr11_208604_208921	0.002133818	0.087222595	0.834440161	0.084641991	0.582487092	0	0	0	1	1	0	0	0	0	0	0	0	0	0	0	0	0
chr11_58573881_58574032_x_LPXN	ENCODE-rE2G_enhancer_region_within_5kb_of_tss	LPXN	chr11_58573881_58574032	0.011114604	-0.087202998	0.486131601	-0.136490279	0.266938299	0	0	1	0	1	0	1	1	1	0	0	0	0	0	0	0	0
chr5_32583714_32583858_x_SUB1	ENCODE-rE2G_enhancer_region	SUB1	chr5_32583714_32583858	0.111984636	0.087189574	0.000996554	0.323849781	0.00177009	0	0	1	1	1	0	1	1	1	0	0	0	0	0	0	0	0
chr17_19061832_19062609_x_SNORD3B-2	within_5kb_of_tss_non_enhancer	SNORD3B-2	chr17_19061832_19062609	0.000615579	-0.087183003	0.800690449	-0.001098688	0.991081779	0	1	0	0	1	0	0	0	1	0	0	0	0	0	0	0	0
chr12_96445700_96446558_x_CDK17	ENCODE-rE2G_enhancer_region	CDK17	chr12_96445700_96446558	0.014431838	0.087169571	0.302450761	0.112886242	0.386913708	0	0	0	1	0	0	0	1	1	1	0	0	0	1	1	0	0
chr10_30437131_30437415_x_MTPAP	ENCODE-rE2G_enhancer_region	MTPAP	chr10_30437131_30437415	0.011387876	0.087161506	0.734506378	0.141803341	0.563731985	0	0	1	0	0	0	0	0	1	0	0	0	0	0	0	0	0
chr8_21915433_21915539_x_XPO7	ENCODE-rE2G_enhancer_region_within_5kb_of_tss	XPO7	chr8_21915433_21915539	0.034041179	-0.087159109	0.116626594	-0.139733723	0.259971952	0	0	0	0	0	0	0	0	0	0	1	0	0	0	0	0	0
chr2_203830506_203830659_x_ICOS	ENCODE-rE2G_enhancer_region	ICOS	chr2_203830506_203830659	0.007255517	0.087158446	0.420337128	0.024873855	0.800195035	0	0	1	0	0	0	0	0	0	0	0	0	0	0	0	0	0
chr6_26286440_26286593_x_BTN2A2	ENCODE-rE2G_enhancer_region	BTN2A2	chr6_26286440_26286593	0.011423071	0.087157229	0.886880673	0.100913965	0.978735389	0	0	0	0	0	0	0	0	0	0	0	1	0	0	0	0	0
chr11_105100084_105100624_x_CARD16	ENCODE-rE2G_enhancer_region_within_5kb_of_tss	CARD16	chr11_105100084_105100624	0.007721492	-0.087148631	0.370410267	-0.126275006	0.246384665	0	0	0	0	0	0	0	0	0	1	0	1	0	0	1	0	1
chr2_65057499_65057764_x_RAB1A	ENCODE-rE2G_enhancer_region	RAB1A	chr2_65057499_65057764	0.058989246	-0.087143495	0.01212088	-0.225704224	0.020001591	0	1	1	0	1	1	1	1	1	0	0	0	0	0	0	0	0
chr4_168511796_168512381_x_DDX60L	ENCODE-rE2G_enhancer_region	DDX60L	chr4_168511796_168512381	0.03117217	-0.087134526	0.140449825	-0.161844614	0.194844224	0	0	0	1	0	0	0	0	0	0	0	0	0	0	0	0	0
chr8_42292661_42293522_x_IKBKB	ENCODE-rE2G_enhancer_region	IKBKB	chr8_42292661_42293522	0.050392939	-0.087133802	0.082801261	-0.213630192	0.111560445	0	0	0	0	1	0	0	1	0	0	0	0	0	0	0	0	0
chr1_9005043_9005381_x_CA6	ENCODE-rE2G_enhancer_region	CA6	chr1_9005043_9005381	0.001643688	-0.087128982	0.679877489	-0.100722672	0.304268397	0	0	0	0	0	0	0	0	0	0	1	0	0	0	0	0	0
chr20_23147988_23148133_x_SSTR4	ENCODE-rE2G_enhancer_region	SSTR4	chr20_23147988_23148133	0.011217577	0.087123445	0.279895099	0.027864935	0.776762519	0	0	0	1	1	0	0	0	0	0	0	0	0	0	0	0	0
chr7_100243534_100243763_x_GATS	ENCODE-rE2G_enhancer_region	GATS	chr7_100243534_100243763	0.010013161	-0.087122489	0.614898309	-0.055565497	0.571573242	1	0	0	0	0	0	0	0	0	0	0	0	0	1	0	0	0
chrX_9456244_9457036_x_FAM9A	ENCODE-rE2G_enhancer_region	FAM9A	chrX_9456244_9457036	0.011548048	-0.087114191	0.341103638	-0.10810946	0.337482787	0	0	0	1	0	0	0	1	1	0	0	0	0	0	0	0	0
chr3_172562752_172563069_x_GHSR	ENCODE-rE2G_enhancer_region	GHSR	chr3_172562752_172563069	0.00646976	-0.087093954	0.780141189	-0.047224057	0.885714527	0	0	0	1	1	0	0	1	0	0	0	0	0	0	0	0	0
chr2_120231751_120231869_x_RALB	ENCODE-rE2G_enhancer_region	RALB	chr2_120231751_120231869	0.005456012	0.087088032	0.451752446	0.115552913	0.238183254	0	0	0	0	0	0	0	0	0	0	1	0	0	0	0	0	0
chr1_206769280_206769710_x_IL20	ENCODE-rE2G_enhancer_region	IL20	chr1_206769280_206769710	0.006695443	0.087087236	0.846407652	0.020860998	0.831909186	0	0	0	0	0	0	0	1	0	0	0	0	0	0	0	0	0
chr1_161182371_161182568_x_PCP4L1	ENCODE-rE2G_enhancer_region	PCP4L1	chr1_161182371_161182568	0.009393754	0.087085452	0.47336371	0.175044567	0.218100118	0	0	0	1	0	0	0	0	0	0	0	0	0	0	0	0	0
chr1_12159935_12160055_x_TNFRSF8	ENCODE-rE2G_enhancer_region	TNFRSF8	chr1_12159935_12160055	0.007723088	0.087070735	0.858973216	0.082357394	0.921411056	0	0	0	0	0	0	0	1	0	0	0	0	0	0	0	0	0
chr15_59522977_59523336_x_GCNT3	ENCODE-rE2G_enhancer_region	GCNT3	chr15_59522977_59523336	0.013951671	-0.087069504	0.591469124	-0.135108692	0.334633967	0	0	0	0	0	0	0	0	0	0	1	0	0	0	0	0	0
chr3_15795993_15796178_x_ANKRD28	ENCODE-rE2G_enhancer_region	ANKRD28	chr3_15795993_15796178	0.081320182	0.087060574	0.005332493	0.317840589	0.001574723	0	0	0	1	1	0	0	0	0	0	0	0	0	0	0	0	0
chr7_50393947_50394293_x_GRB10	ENCODE-rE2G_enhancer_region	GRB10	chr7_50393947_50394293	0.00194732	-0.087059229	0.653314684	-0.017349098	0.85988914	0	0	0	0	0	0	0	0	0	0	0	0	0	1	0	0	0
chr19_51372663_51373362_x_LIM2	ENCODE-rE2G_enhancer_region	LIM2	chr19_51372663_51373362	0.018508284	0.08705412	0.164365818	0.147731278	0.236004394	0	0	0	1	1	0	0	1	1	0	1	0	0	0	0	0	0
chr17_75979007_75979855_x_TEN1-CDK3	ENCODE-rE2G_enhancer_region_within_5kb_of_tss	TEN1-CDK3	chr17_75979007_75979855	0.004406124	0.087043662	0.811344047	0.066296528	0.918160043	0	0	0	0	0	0	0	0	0	0	0	0	0	0	1	0	0
chr17_8187105_8187308_x_GUCY2D	ENCODE-rE2G_enhancer_region	GUCY2D	chr17_8187105_8187308	0.002507761	-0.087041536	0.858170458	-0.06084052	0.803342268	1	0	0	1	0	0	0	0	0	1	0	1	0	0	1	0	0
chr2_215680892_215681612_x_FN1	ENCODE-rE2G_enhancer_region	FN1	chr2_215680892_215681612	0.009748741	-0.087041398	0.565542182	-0.056207122	0.88657231	0	0	0	0	0	0	1	0	0	0	0	1	1	0	0	0	0
chr4_77072490_77072688_x_CCNI	ENCODE-rE2G_enhancer_region_within_5kb_of_tss	CCNI	chr4_77072490_77072688	0.093921988	0.087037328	0.002663805	0.370265688	0.000280677	0	0	0	0	0	0	0	0	0	0	0	0	0	0	0	0	1
chr2_191030605_191030970_x_STAT4	ENCODE-rE2G_enhancer_region	STAT4	chr2_191030605_191030970	0.015414397	-0.087035815	0.234051781	-0.095237375	0.353591861	0	0	1	0	0	0	0	0	0	0	0	0	0	0	0	0	0
chr5_96957785_96957966_x_LNPEP	ENCODE-rE2G_enhancer_region	LNPEP	chr5_96957785_96957966	0.033604977	-0.087006527	0.099963546	-0.171288366	0.131924703	1	0	0	1	1	0	0	0	0	0	0	0	0	0	0	0	0
chr20_59151940_59152201_x_ZNF831	ENCODE-rE2G_enhancer_region	ZNF831	chr20_59151940_59152201	0.038667866	0.086989076	0.101151991	0.151578587	0.211548581	0	0	0	1	0	0	0	0	0	0	0	0	0	0	1	0	0
chr11_102112021_102112189_x_YAP1	ENCODE-rE2G_enhancer_region_within_5kb_of_tss	YAP1	chr11_102112021_102112189	0.006836695	-0.086984606	0.466003041	-0.100093761	0.430238557	0	0	0	0	0	0	0	0	0	0	0	0	0	0	1	0	0
chr2_143259491_143259647_x_KYNU	ENCODE-rE2G_enhancer_region	KYNU	chr2_143259491_143259647	0.001987609	0.086916903	0.649980406	0.072485447	0.460267266	0	0	0	0	0	1	1	0	0	0	0	0	0	0	0	0	0
chr5_181221855_181222211_x_MGAT1	ENCODE-rE2G_enhancer_region	MGAT1	chr5_181221855_181222211	0.013183973	-0.086913468	0.301484452	-0.124609854	0.312355674	0	0	0	0	0	0	0	0	0	0	1	0	0	0	0	0	0
chr17_82297383_82298552_x_FASN	ENCODE-rE2G_enhancer_region	FASN	chr17_82297383_82298552	0.00868298	-0.086907062	0.577927209	-0.055843433	0.759530445	0	0	1	1	1	0	1	1	1	0	0	0	0	0	0	0	0
chr6_30541564_30541977_x_RPP21	ENCODE-rE2G_enhancer_region	RPP21	chr6_30541564_30541977	0.006184648	0.0868825	0.422948565	-0.000559383	0.995459334	0	0	0	0	0	0	1	0	0	0	0	0	0	0	0	0	0
chr10_50397122_50397576_x_ASAH2	ENCODE-rE2G_enhancer_region	ASAH2	chr10_50397122_50397576	0.010648345	0.08687641	0.745792773	0.002382411	0.980663072	0	0	1	1	1	1	1	1	1	0	0	0	0	0	0	0	0
chr6_158853172_158853750_x_FNDC1	ENCODE-rE2G_enhancer_region	FNDC1	chr6_158853172_158853750	0.000875642	0.086844325	0.997053397	0.015541173	0.975894613	0	0	0	1	0	0	0	0	0	0	0	1	0	0	0	1	1
chr21_33949952_33950119_x_ATP5O	ENCODE-rE2G_enhancer_region	ATP5O	chr21_33949952_33950119	0.018279436	-0.086839996	0.250534325	-0.187935017	0.080560098	0	0	0	1	1	0	0	1	1	0	0	0	0	0	0	0	0
chr18_77106356_77106749_x_ZNF236	ENCODE-rE2G_enhancer_region	ZNF236	chr18_77106356_77106749	0.05219993	-0.086833263	0.064366083	-0.20639863	0.092905972	0	0	1	1	0	0	1	1	1	0	1	1	1	0	0	1	1
chr17_31009162_31009378_x_ADAP2	ENCODE-rE2G_enhancer_region	ADAP2	chr17_31009162_31009378	0.006156598	0.086827105	0.424005504	0.014466063	0.882990744	0	0	0	0	0	0	0	0	0	0	0	0	1	0	0	0	0
chr1_76176146_76176320_x_ST6GALNAC5	ENCODE-rE2G_enhancer_region	ST6GALNAC5	chr1_76176146_76176320	0.012971081	-0.086810176	0.612621933	-0.038431658	0.695700288	0	0	0	1	0	0	0	0	0	0	0	0	0	0	0	0	0
chr20_51494549_51494816_x_SALL4	ENCODE-rE2G_enhancer_region	SALL4	chr20_51494549_51494816	0.002957955	-0.086807872	0.685183187	-0.074009684	0.747806915	0	0	0	0	1	0	0	0	0	0	0	0	0	0	0	0	0
chr14_67668617_67668944_x_ARG2	ENCODE-rE2G_enhancer_region	ARG2	chr14_67668617_67668944	0.018990059	0.086807754	0.195151094	0.118528834	0.27519339	0	0	0	1	1	0	0	0	0	0	0	0	0	0	0	0	0
chr16_48458110_48458703_x_SIAH1	ENCODE-rE2G_enhancer_region	SIAH1	chr16_48458110_48458703	0.037460786	-0.086803531	0.124857757	-0.193422907	0.098564976	0	1	1	1	0	1	1	1	0	0	0	0	0	0	0	0	0
chrX_2710278_2710473_x_GYG2	ENCODE-rE2G_enhancer_region	GYG2	chrX_2710278_2710473	0.007547513	-0.08679299	0.738591206	0.01367154	0.943020042	0	1	0	1	1	1	0	1	0	0	0	0	0	0	0	0	0
chr6_119076286_119076999_x_MCM9	ENCODE-rE2G_enhancer_region	MCM9	chr6_119076286_119076999	0.199814696	-0.086758796	7.26148271613607e-06	-0.484949403	9.65017988545565e-07	0	0	1	0	0	0	1	0	0	0	1	0	0	0	0	0	0
chr20_41048905_41049111_x_TOP1	ENCODE-rE2G_enhancer_region	TOP1	chr20_41048905_41049111	0.02562201	0.086742555	0.325122611	0.159488926	0.324361836	0	1	0	0	0	0	0	0	0	0	0	0	0	0	0	0	0
chr13_45367269_45367891_x_SPERT	ENCODE-rE2G_enhancer_region	SPERT	chr13_45367269_45367891	0.002615265	-0.086741278	0.723163664	-0.039436958	0.901928345	0	1	1	1	1	1	1	1	0	0	1	1	0	0	1	1	1
chr12_51970932_51971545_x_ACVRL1	ENCODE-rE2G_enhancer_region	ACVRL1	chr12_51970932_51971545	0.004122576	0.086733679	0.513181647	-0.012035225	0.902546241	0	0	1	1	0	0	1	1	1	0	0	0	0	0	0	0	0
chr9_114366306_114366620_x_AKNA	ENCODE-rE2G_enhancer_region	AKNA	chr9_114366306_114366620	0.01922821	0.086732814	0.208416814	0.161227101	0.13406842	0	0	0	1	1	0	1	1	1	0	1	0	0	0	0	0	0
chrX_15816912_15817325_x_ZRSR2	ENCODE-rE2G_enhancer_region	ZRSR2	chrX_15816912_15817325	0.010945805	0.086728953	0.428746444	0.122359627	0.31720493	0	0	1	1	1	0	1	1	1	0	0	0	0	0	0	0	0
chr17_36550590_36551027_x_GGNBP2	ENCODE-rE2G_enhancer_region	GGNBP2	chr17_36550590_36551027	0.139574639	0.086728104	7.99229879217598e-05	0.285490445	0.003012589	1	1	1	1	1	1	1	1	1	0	0	0	0	0	0	0	0
chr1_193058526_193059749_x_UCHL5	ENCODE-rE2G_enhancer_region_within_5kb_of_tss	UCHL5	chr1_193058526_193059749	0.01695583	-0.086718222	0.183380881	-0.128008182	0.190980064	0	0	0	0	0	0	0	0	0	0	0	0	0	0	1	0	0
chr12_53205701_53206052_x_CSAD	ENCODE-rE2G_enhancer_region	CSAD	chr12_53205701_53206052	0.005835766	-0.086716159	0.475412536	-0.029193807	0.76641448	0	0	1	1	1	0	0	1	1	0	0	0	0	0	0	0	0
chr11_3014015_3014914_x_SLC22A18AS	ENCODE-rE2G_enhancer_region	SLC22A18AS	chr11_3014015_3014914	0.017312652	-0.08668621	0.536394383	-0.083521195	0.823925701	0	1	1	1	1	1	1	1	1	0	0	0	1	0	0	0	0
chr10_50508286_50508851_x_PRKG1	ENCODE-rE2G_enhancer_region	PRKG1	chr10_50508286_50508851	0.024299959	-0.086685431	0.110562499	-0.111921395	0.253357825	0	0	0	1	1	0	0	1	1	0	0	0	0	0	0	0	0
chr1_160519817_160520364_x_VANGL2	ENCODE-rE2G_enhancer_region	VANGL2	chr1_160519817_160520364	0.001863793	0.086674369	0.986735423	0.084078419	0.759432074	1	1	0	1	1	0	0	0	0	0	0	0	0	0	0	0	0
chr2_232315380_232316158_x_PRSS56	ENCODE-rE2G_enhancer_region	PRSS56	chr2_232315380_232316158	0.000759047	0.086669017	0.7792145	0.023057072	0.814516426	0	0	0	0	0	0	0	0	0	0	1	0	0	0	0	1	1
chr1_108691973_108693137_x_PRPF38B	ENCODE-rE2G_enhancer_region_within_5kb_of_tss	PRPF38B	chr1_108691973_108693137	0.009318081	0.086667581	0.786693716	0.087714658	0.945489024	1	0	0	0	1	0	0	0	0	0	1	1	1	1	0	0	0
chr12_47193122_47193365_x_AMIGO2	ENCODE-rE2G_enhancer_region	AMIGO2	chr12_47193122_47193365	0.028773748	-0.086662289	0.225913212	-0.190055121	0.187051767	0	0	0	0	0	0	0	0	0	0	1	0	1	0	0	0	0
chr4_39045890_39046005_x_TLR10	ENCODE-rE2G_enhancer_region	TLR10	chr4_39045890_39046005	0.007832186	0.086655144	0.419416006	0.066536476	0.663979632	0	1	0	1	1	0	0	1	0	0	0	0	0	0	0	0	0
chr2_27638025_27638351_x_SLC4A1AP	ENCODE-rE2G_enhancer_region	SLC4A1AP	chr2_27638025_27638351	0.085271272	0.086647135	0.00477424	0.283836447	0.006386014	0	1	1	1	1	0	1	1	0	0	0	0	0	1	0	0	0
chr9_78030171_78030362_x_GNA14	ENCODE-rE2G_enhancer_region	GNA14	chr9_78030171_78030362	0.004418626	0.086623163	0.905400951	-0.014759008	0.880638577	0	1	0	0	0	0	0	0	0	0	0	0	0	0	0	0	0
chr20_5119322_5120352_x_PRNP	ENCODE-rE2G_enhancer_region	PRNP	chr20_5119322_5120352	0.001255704	-0.086621576	0.718381637	0.022969106	0.815211443	1	0	0	0	0	0	0	1	0	0	1	0	0	0	0	0	0
chr2_216352778_216353448_x_MARCH4	ENCODE-rE2G_enhancer_region	MARCH4	chr2_216352778_216353448	0.001633826	-0.086614677	0.949044799	-0.060255874	0.917304319	0	0	1	0	0	0	1	1	0	0	0	0	0	0	0	0	0
chr11_128830888_128831437_x_FLI1	ENCODE-rE2G_enhancer_region	FLI1	chr11_128830888_128831437	0.011041313	-0.086613339	0.392852944	-0.099790916	0.401219103	0	0	0	0	0	0	0	0	0	0	0	0	1	0	0	0	0
chr17_49315586_49315855_x_ZNF652	ENCODE-rE2G_enhancer_region	ZNF652	chr17_49315586_49315855	0.02837126	0.086604489	0.268162895	0.200909906	0.174948883	0	0	0	0	0	0	1	0	0	0	0	0	0	0	0	0	0
chr1_45543854_45544247_x_AKR1A1	ENCODE-rE2G_enhancer_region	AKR1A1	chr1_45543854_45544247	0.013922502	-0.08659532	0.34252028	-0.142682598	0.216820501	0	0	0	0	1	0	0	1	1	0	0	0	0	0	1	0	1
chr3_157174709_157175491_x_PTX3	ENCODE-rE2G_enhancer_region	PTX3	chr3_157174709_157175491	0.000850617	0.086594939	0.766635792	0.024825569	0.800574828	0	0	0	0	0	0	0	0	0	0	1	1	1	0	0	1	1
chr18_35970315_35970534_x_C18orf21	ENCODE-rE2G_enhancer_region_within_5kb_of_tss	C18orf21	chr18_35970315_35970534	0.029936274	-0.086590411	0.076122487	-0.188606138	0.052842015	0	0	1	0	0	0	1	0	0	0	1	0	0	0	0	0	0
chr1_114511768_114512028_x_TRIM33	ENCODE-rE2G_enhancer_region_within_5kb_of_tss	TRIM33	chr1_114511768_114512028	0.03655023	-0.086588994	0.082716572	-0.265655662	0.02958907	1	0	0	0	0	0	0	0	0	0	0	0	0	0	0	0	0
chr7_127391638_127393141_x_ZNF800	ENCODE-rE2G_enhancer_region	ZNF800	chr7_127391638_127393141	0.019063744	0.086577272	0.158112508	0.068932682	0.482600406	1	0	0	0	0	0	0	0	0	0	0	0	0	0	0	0	1
chr5_157607469_157608179_x_NIPAL4	ENCODE-rE2G_enhancer_region	NIPAL4	chr5_157607469_157608179	0.012174912	0.086534006	0.638596372	0.059788134	0.861863967	0	0	0	0	0	0	0	1	1	0	0	0	0	0	0	0	0
chr10_3961046_3961446_x_LINC00702	ENCODE-rE2G_enhancer_region	LINC00702	chr10_3961046_3961446	0.004697386	0.086523106	0.929813462	0.181372353	0.722101504	0	0	0	1	0	0	0	1	1	1	0	1	1	1	1	0	1
chr19_51394113_51394650_x_SIGLEC8	ENCODE-rE2G_enhancer_region	SIGLEC8	chr19_51394113_51394650	0.008865897	-0.086512837	0.337022086	0.026546519	0.787067864	0	0	0	0	0	0	0	0	0	0	1	0	0	0	0	0	0
chr2_97662826_97663098_x_ACTR1B	ENCODE-rE2G_enhancer_region	ACTR1B	chr2_97662826_97663098	0.024892975	-0.086476983	0.106252746	-0.167453906	0.086209876	0	0	0	1	1	0	0	1	1	0	0	0	0	0	0	0	0
chr7_100545727_100546120_x_FBXO24	ENCODE-rE2G_enhancer_region	FBXO24	chr7_100545727_100546120	0.003557884	0.086469498	0.54360315	0.08535232	0.384341134	0	0	0	1	1	0	0	0	1	0	0	0	0	0	1	0	0
chr16_85055387_85056004_x_ZDHHC7	ENCODE-rE2G_enhancer_region	ZDHHC7	chr16_85055387_85056004	0.012364087	0.086458871	0.256475679	0.087953225	0.369966517	0	0	1	1	1	0	1	1	1	0	0	0	0	0	0	0	0
chr6_110876491_110876734_x_CDK19	ENCODE-rE2G_enhancer_region	CDK19	chr6_110876491_110876734	0.002756561	-0.086438691	0.966079997	-0.071990327	0.855196544	0	1	0	1	1	0	0	0	0	1	0	0	0	0	0	0	1
chr1_204506357_204507346_x_REN	ENCODE-rE2G_enhancer_region	REN	chr1_204506357_204507346	0.004142717	-0.086432068	0.793583042	-0.062752355	0.6371034	0	0	0	0	0	0	0	0	0	1	0	1	0	0	1	1	1
chr3_71583208_71583461_x_EIF4E3	ENCODE-rE2G_enhancer_region	EIF4E3	chr3_71583208_71583461	0.017452756	-0.086427749	0.200639221	-0.080379072	0.438544717	0	1	0	0	0	0	0	0	0	0	0	0	0	0	0	0	0
chr18_48868408_48868798_x_ZBTB7C	ENCODE-rE2G_enhancer_region	ZBTB7C	chr18_48868408_48868798	0.012835924	0.08642161	0.599084252	0.124978603	0.602615249	0	0	1	1	1	0	0	1	1	0	0	0	0	0	0	0	0
chr12_11648890_11649988_x_ETV6	ENCODE-rE2G_enhancer_region_within_5kb_of_tss	ETV6	chr12_11648890_11649988	0.00324917	0.086418005	0.601776809	0.073381784	0.48720448	0	1	0	0	0	1	0	0	0	0	0	0	0	0	0	0	0
chr6_11275646_11276017_x_ERVFRD-1	ENCODE-rE2G_enhancer_region	ERVFRD-1	chr6_11275646_11276017	0.006823083	-0.086416544	0.943415486	-0.084056689	0.860552787	1	1	1	1	1	0	1	1	1	0	0	0	0	0	0	0	0
chr12_122646916_122647122_x_HCAR3	ENCODE-rE2G_enhancer_region	HCAR3	chr12_122646916_122647122	0.020012718	0.086413376	0.148036758	0.124010833	0.205324724	0	0	1	0	1	0	1	1	1	0	0	0	0	0	0	0	1
chr17_62653262_62653696_x_MARCH10	ENCODE-rE2G_enhancer_region	MARCH10	chr17_62653262_62653696	0.006616987	0.08641146	0.407137535	0.022311062	0.820415126	0	0	0	1	1	0	0	1	1	0	0	0	0	1	1	1	1
chr16_67504431_67504795_x_HSD11B2	ENCODE-rE2G_enhancer_region	HSD11B2	chr16_67504431_67504795	0.007301955	-0.08640564	0.767574008	-0.031008676	0.821406509	0	0	0	0	0	0	0	1	1	0	0	0	0	0	0	1	0
chr3_48507651_48507941_x_SHISA5	ENCODE-rE2G_enhancer_region_within_5kb_of_tss	SHISA5	chr3_48507651_48507941	0.015467467	-0.08640349	0.306017213	-0.145267947	0.206003982	1	0	0	1	0	0	0	1	0	0	0	0	1	1	1	1	0
chr3_56754922_56755296_x_ERC2	ENCODE-rE2G_enhancer_region	ERC2	chr3_56754922_56755296	0.001544075	0.086387982	0.862220658	0.071423005	0.724934782	0	0	0	0	0	0	0	0	0	1	1	1	1	0	1	0	0
chr5_132421041_132421241_x_C5orf56	ENCODE-rE2G_enhancer_region	C5orf56	chr5_132421041_132421241	0.011043191	0.086386158	0.335265214	0.088603832	0.433045251	1	1	1	1	1	1	0	1	0	0	0	0	0	1	0	1	0
chr18_23994348_23994424_x_OSBPL1A	ENCODE-rE2G_enhancer_region	OSBPL1A	chr18_23994348_23994424	0.006832506	0.086378279	0.54941719	0.109982919	0.411280357	0	1	0	0	0	0	0	0	0	0	0	0	0	0	0	0	0
chr4_8440292_8441195_x_ACOX3	ENCODE-rE2G_enhancer_region_within_5kb_of_tss	ACOX3	chr4_8440292_8441195	0.002761439	0.086355616	0.679304921	0.045973653	0.887887667	0	0	0	0	0	0	0	0	0	0	0	0	0	0	1	0	0
chr15_65133486_65134057_x_PDCD7	ENCODE-rE2G_enhancer_region_within_5kb_of_tss	PDCD7	chr15_65133486_65134057	0.017354792	0.086355519	0.278497287	0.159346833	0.271233131	0	0	0	0	0	0	0	0	0	1	0	0	0	0	0	0	0
chr10_133259208_133259566_x_TUBGCP2	ENCODE-rE2G_enhancer_region	TUBGCP2	chr10_133259208_133259566	0.026833525	-0.086348493	0.186741698	-0.128696485	0.377170592	0	0	0	1	0	0	0	0	0	0	0	0	0	1	1	1	1
chr6_135145085_135145231_x_ALDH8A1	ENCODE-rE2G_enhancer_region	ALDH8A1	chr6_135145085_135145231	0.002215545	0.086337566	0.631845703	0.031180924	0.751017473	0	0	0	0	0	0	0	0	1	1	0	0	0	0	0	0	0
chr18_5310006_5310580_x_EPB41L3	ENCODE-rE2G_enhancer_region	EPB41L3	chr18_5310006_5310580	0.001511764	0.086326829	0.700678296	0.003759342	0.969491543	1	0	0	0	0	0	0	0	0	0	0	0	0	0	0	0	0
chr7_32495191_32496083_x_LSM5	ENCODE-rE2G_enhancer_region_within_5kb_of_tss	LSM5	chr7_32495191_32496083	0.003031122	0.086317293	0.575113292	0.10439339	0.286891799	0	0	0	0	0	0	0	0	0	0	0	1	0	0	0	0	0
chr6_105458233_105458448_x_BVES	ENCODE-rE2G_enhancer_region	BVES	chr6_105458233_105458448	0.018019404	0.086303633	0.207901376	0.091206758	0.430778972	0	1	0	0	0	1	0	0	0	0	0	0	0	0	0	0	0
chr12_49110544_49111059_x_LMBR1L	ENCODE-rE2G_enhancer_region_within_5kb_of_tss	LMBR1L	chr12_49110544_49111059	0.005352421	-0.086302474	0.456090763	-0.016566151	0.866152017	0	0	0	1	1	1	1	1	1	0	1	0	0	0	0	0	0
chr14_21703981_21704313_x_OR4E1	ENCODE-rE2G_enhancer_region	OR4E1	chr14_21703981_21704313	0.007992382	-0.086297509	0.839928131	-0.090908069	0.990045941	0	0	1	0	0	0	1	1	1	1	0	1	0	0	1	1	0
chr3_33047744_33048264_x_FBXL2	ENCODE-rE2G_enhancer_region	FBXL2	chr3_33047744_33048264	0.005056833	-0.086290447	0.703254516	0.003436531	0.972110168	0	1	1	1	1	1	1	0	0	0	0	0	0	0	0	0	0
chr3_9423223_9423386_x_LHFPL4	ENCODE-rE2G_enhancer_region	LHFPL4	chr3_9423223_9423386	0.00656279	0.086284646	0.40907164	0.084924424	0.386737854	0	0	0	0	0	0	0	0	0	0	1	0	0	0	0	0	0
chr7_16223947_16224242_x_SOSTDC1	ENCODE-rE2G_enhancer_region	SOSTDC1	chr7_16223947_16224242	0.010456785	-0.086284214	0.296916348	-0.109034705	0.35451189	0	0	0	1	0	0	1	0	0	0	0	0	0	0	0	0	0
chr1_226109834_226110862_x_H3F3A	ENCODE-rE2G_enhancer_region	H3F3A	chr1_226109834_226110862	0.006652745	-0.086271715	0.4286149	-0.086009099	0.380679857	0	0	0	0	0	0	0	0	1	0	0	0	0	0	0	0	0
chr5_131357758_131358119_x_CDC42SE2	ENCODE-rE2G_enhancer_region	CDC42SE2	chr5_131357758_131358119	0.051481629	0.086269467	0.051571163	0.215043958	0.061774651	0	0	1	1	1	0	1	1	0	0	0	0	1	0	0	0	0
chr12_29390394_29390868_x_OVCH1	ENCODE-rE2G_enhancer_region	OVCH1	chr12_29390394_29390868	0.005124337	-0.086264573	0.46587634	-0.091366379	0.351609936	0	0	0	0	0	1	0	0	0	0	0	0	0	0	0	0	0
chr11_123054360_123054571_x_CRTAM	ENCODE-rE2G_enhancer_region	CRTAM	chr11_123054360_123054571	0.002471671	0.086244246	0.681932985	0.058694907	0.58674399	1	0	1	0	0	0	1	0	0	0	0	0	0	0	0	0	0
chr17_28925925_28926497_x_FLOT2	ENCODE-rE2G_enhancer_region	FLOT2	chr17_28925925_28926497	0.017854481	-0.086242517	0.172086766	-0.13505105	0.167499907	0	0	1	1	1	0	1	1	1	0	0	1	0	1	0	0	1
chr2_30421350_30421985_x_CAPN13	ENCODE-rE2G_enhancer_region	CAPN13	chr2_30421350_30421985	0.005067969	-0.086225143	0.607543314	-0.052527819	0.672273802	0	0	0	0	0	0	0	0	0	1	1	0	0	0	1	0	1
chr12_12724954_12726112_x_GPRC5A	ENCODE-rE2G_enhancer_region	GPRC5A	chr12_12724954_12726112	0.001317478	-0.086222573	0.711835427	-0.033699296	0.731644284	1	0	0	1	1	0	0	1	1	0	0	0	0	0	0	0	0
chr1_156223060_156223214_x_RAB25	ENCODE-rE2G_enhancer_region	RAB25	chr1_156223060_156223214	0.010922376	-0.086220037	0.715875067	-0.066055717	0.835170013	0	0	0	0	0	0	0	0	0	0	0	0	0	1	0	0	0
chr5_59123643_59123965_x_PDE4D	ENCODE-rE2G_enhancer_region	PDE4D	chr5_59123643_59123965	0.007475126	-0.086198966	0.671791543	-0.065904391	0.627606662	0	0	0	1	0	0	1	0	0	0	0	0	0	0	0	0	0
chr16_28141829_28142217_x_SBK1	ENCODE-rE2G_enhancer_region	SBK1	chr16_28141829_28142217	0.005381552	0.086178726	0.682296334	0.099962969	0.461923449	0	1	1	0	0	1	1	0	1	0	0	0	0	0	0	0	0
chr2_42132851_42133633_x_PKDCC	ENCODE-rE2G_enhancer_region	PKDCC	chr2_42132851_42133633	0.004286185	-0.086166115	0.88361059	-0.080863921	0.717370139	1	0	1	1	1	0	1	1	1	0	0	1	0	0	0	0	0
chr16_1492905_1493572_x_TELO2	ENCODE-rE2G_enhancer_region_within_5kb_of_tss	TELO2	chr16_1492905_1493572	0.011975768	0.08611209	0.528254657	0.117457079	0.460968902	0	0	0	0	0	0	0	0	0	0	0	1	0	0	1	0	0
chr3_16511861_16512392_x_RFTN1	ENCODE-rE2G_enhancer_region_within_5kb_of_tss	RFTN1	chr3_16511861_16512392	0.006838486	-0.086105636	0.435675524	-0.093322149	0.372384398	0	0	0	0	1	0	0	0	0	0	0	1	0	0	0	1	0
chr12_64669147_64669899_x_MSRB3	ENCODE-rE2G_enhancer_region	MSRB3	chr12_64669147_64669899	0.002221001	-0.086098501	0.631425851	-0.084837068	0.387228253	1	1	1	1	1	0	1	0	0	0	0	1	0	1	0	0	0
chr17_2266027_2266771_x_RTN4RL1	ENCODE-rE2G_enhancer_region	RTN4RL1	chr17_2266027_2266771	0.00159131	0.08609563	0.68474461	0.015983509	0.870818037	1	0	0	1	1	1	0	1	0	0	1	0	1	0	1	0	0
chr9_133370741_133371144_x_MED22	ENCODE-rE2G_enhancer_region	MED22	chr9_133370741_133371144	0.016766123	-0.086091845	0.371743969	-0.089168348	0.60103141	1	0	1	1	1	0	0	1	1	0	0	0	0	1	0	0	0
chr1_150621584_150621767_x_ADAMTSL4	ENCODE-rE2G_enhancer_region	ADAMTSL4	chr1_150621584_150621767	0.004271999	-0.086073361	0.809004216	-0.099685744	0.618598504	0	0	0	0	0	0	0	0	0	0	0	0	0	1	0	0	0
chr1_84163180_84163357_x_PRKACB	ENCODE-rE2G_enhancer_region	PRKACB	chr1_84163180_84163357	0.051561888	0.086061888	0.15100673	0.293417639	0.018842013	0	1	0	0	0	0	0	0	0	0	1	1	1	1	1	1	1
chr5_150783477_150784070_x_SYNPO	ENCODE-rE2G_enhancer_region	SYNPO	chr5_150783477_150784070	0.002660887	-0.086043535	0.59948562	-0.039807044	0.685374732	0	0	0	0	0	0	1	0	1	1	1	1	0	0	0	0	0
chr5_59127176_59127358_x_RAB3C	ENCODE-rE2G_enhancer_region	RAB3C	chr5_59127176_59127358	0.009911187	-0.086040778	0.3874221	-0.156613961	0.181472825	0	0	0	0	0	0	1	1	1	0	0	0	0	0	0	0	0
chr12_64625732_64625933_x_GNS	ENCODE-rE2G_enhancer_region	GNS	chr12_64625732_64625933	0.017427331	-0.086030176	0.177353162	-0.154039545	0.114897951	0	0	1	0	1	0	0	1	1	0	0	0	0	1	0	0	0
chr7_74650540_74650669_x_GTF2IRD1	ENCODE-rE2G_enhancer_region	GTF2IRD1	chr7_74650540_74650669	0.003957844	-0.086026198	0.521738617	-0.105677345	0.28097281	0	0	0	1	1	0	0	1	1	0	1	0	0	0	0	0	0
chr21_33588415_33589198_x_DONSON	ENCODE-rE2G_enhancer_region_within_5kb_of_tss	DONSON	chr21_33588415_33589198	0.001227961	-0.086022526	0.72138076	-0.041206515	0.674927492	0	0	0	0	0	0	0	1	0	0	0	0	0	0	0	0	1
chr3_25789857_25790557_x_NGLY1	within_5kb_of_tss_non_enhancer	NGLY1	chr3_25789857_25790557	0.011236538	-0.086017503	0.279486744	-0.104378012	0.286963189	1	0	0	0	0	0	0	0	0	0	0	0	0	0	1	1	0
chr6_87700798_87701073_x_ORC3	ENCODE-rE2G_enhancer_region	ORC3	chr6_87700798_87701073	0.014745959	-0.085989823	0.214975619	-0.178033395	0.067873131	0	1	1	0	1	1	1	1	1	0	0	0	0	0	0	0	0
chr2_98464920_98465231_x_CNGA3	ENCODE-rE2G_enhancer_region	CNGA3	chr2_98464920_98465231	0.004379597	0.085985902	0.898877866	0.06506459	0.809580441	0	1	1	1	1	1	1	0	1	0	1	0	0	0	0	0	1
chr14_73758442_73758808_x_DNAL1	ENCODE-rE2G_enhancer_region	DNAL1	chr14_73758442_73758808	0.004869385	0.085984609	0.699436078	0.03141509	0.749209342	1	0	0	0	0	0	0	0	0	0	0	0	0	0	0	0	0
chr6_154218472_154218617_x_OPRM1	ENCODE-rE2G_enhancer_region	OPRM1	chr6_154218472_154218617	0.006185455	-0.085983411	0.766581372	-0.068352486	0.842588983	0	0	0	0	0	0	0	0	0	0	0	1	0	0	0	0	0
chr2_180983855_180984025_x_UBE2E3	ENCODE-rE2G_enhancer_region	UBE2E3	chr2_180983855_180984025	0.010724159	-0.085976653	0.290789417	-0.139018627	0.155251378	0	1	0	0	0	1	0	0	0	0	0	0	0	0	0	0	0
chr6_75612059_75612273_x_MYO6	ENCODE-rE2G_enhancer_region	MYO6	chr6_75612059_75612273	0.001765093	-0.085969671	0.668934645	-0.011280734	0.908628371	0	0	0	1	1	0	1	1	0	0	0	0	0	0	0	1	0
chr20_53579915_53580397_x_BCAS1	ENCODE-rE2G_enhancer_region	BCAS1	chr20_53579915_53580397	0.001711784	-0.085957838	0.734927404	-0.031104165	0.860628929	1	1	0	0	1	0	0	0	0	0	0	0	0	0	0	0	0
chr2_120231751_120231869_x_EPB41L5	ENCODE-rE2G_enhancer_region	EPB41L5	chr2_120231751_120231869	0.005535418	-0.085952952	0.448470205	-0.089642855	0.36080718	0	0	0	0	0	0	0	0	0	0	1	0	0	0	0	0	0
chr2_157464256_157464709_x_GALNT5	ENCODE-rE2G_enhancer_region	GALNT5	chr2_157464256_157464709	0.013735587	-0.085935834	0.382823477	-0.167866312	0.232642266	1	0	1	1	1	0	0	1	1	1	1	1	1	1	1	0	0
chr12_124906829_124907094_x_BRI3BP	ENCODE-rE2G_enhancer_region	BRI3BP	chr12_124906829_124907094	0.004386079	-0.085916598	0.583318301	-0.032709492	0.744667194	0	0	0	0	0	0	0	0	0	0	1	0	0	0	1	0	0
chr7_12257409_12258086_x_VWDE	ENCODE-rE2G_enhancer_region	VWDE	chr7_12257409_12258086	0.001317594	-0.085909288	0.711823309	-0.017607294	0.857825691	1	0	0	1	1	0	0	0	0	0	1	0	0	0	0	0	0
chr10_70355510_70355777_x_NPFFR1	ENCODE-rE2G_enhancer_region	NPFFR1	chr10_70355510_70355777	0.004952433	-0.08590276	0.896012228	-0.029454852	0.933936816	0	0	0	1	1	0	0	1	1	0	0	0	0	0	0	0	0
chr2_101328245_101328950_x_RNF149	ENCODE-rE2G_enhancer_region	RNF149	chr2_101328245_101328950	0.020150897	0.085898203	0.219945548	0.082133186	0.603887228	0	0	0	0	0	0	0	0	0	1	0	0	0	0	0	0	0
chr19_18290301_18290789_x_GDF15	ENCODE-rE2G_enhancer_region	GDF15	chr19_18290301_18290789	0.005519532	-0.085888582	0.483823698	-0.086727621	0.558633939	0	0	0	1	1	0	0	0	1	0	0	0	1	1	1	0	0
chr22_20566606_20566685_x_MED15	ENCODE-rE2G_enhancer_region	MED15	chr22_20566606_20566685	0.038320442	0.085886071	0.118190919	0.166608727	0.215865539	0	0	0	0	0	0	0	0	0	1	0	1	0	1	0	0	0
chr17_8120627_8120759_x_ALOXE3	ENCODE-rE2G_enhancer_region_within_5kb_of_tss	ALOXE3	chr17_8120627_8120759	0.009679675	0.085861491	0.695296212	0.136145283	0.574184018	0	0	0	0	0	0	0	0	0	0	1	0	0	0	0	0	0
chr11_116931605_116931958_x_APOA4	ENCODE-rE2G_enhancer_region	APOA4	chr11_116931605_116931958	0.001743878	-0.085856811	0.670814274	-0.053181424	0.588212919	0	1	0	0	1	0	0	0	0	0	0	1	0	0	1	0	0
chr5_43306057_43306414_x_HMGCS1	ENCODE-rE2G_enhancer_region	HMGCS1	chr5_43306057_43306414	0.011515933	-0.085844017	0.273554707	-0.157126519	0.107716109	0	0	0	0	0	1	0	0	0	0	1	1	0	0	1	1	0
chr17_76737113_76738128_x_SRSF2	ENCODE-rE2G_enhancer_region_within_5kb_of_tss	SRSF2	chr17_76737113_76738128	0.007456683	0.085833886	0.378776262	0.111183886	0.25651886	1	0	0	1	1	0	0	1	1	0	0	0	0	0	0	0	0
chr2_225041179_225042334_x_FAM124B	ENCODE-rE2G_enhancer_region	FAM124B	chr2_225041179_225042334	0.001485795	-0.085816198	0.757814099	0.0057948	0.95298858	1	0	0	1	1	0	0	1	1	0	0	0	0	0	0	0	0
chr8_73346482_73346993_x_SBSPON	ENCODE-rE2G_enhancer_region	SBSPON	chr8_73346482_73346993	0.035578825	0.08578951	0.105639598	0.175707426	0.143212631	0	0	1	0	0	0	1	1	0	0	0	0	0	0	0	0	0
chr5_65480655_65480833_x_FAM159B	ENCODE-rE2G_enhancer_region	FAM159B	chr5_65480655_65480833	0.00594952	-0.085782918	0.43193193	-0.132502902	0.17573508	0	0	1	0	0	0	0	0	0	0	0	0	0	0	0	0	0
chr16_67054074_67054247_x_CES4A	ENCODE-rE2G_enhancer_region	CES4A	chr16_67054074_67054247	0.008771414	0.085781698	0.67924266	0.092356154	0.639716861	0	0	0	0	0	1	0	0	0	0	1	0	0	0	0	0	0
chr14_23610270_23611040_x_JPH4	ENCODE-rE2G_enhancer_region	JPH4	chr14_23610270_23611040	0.001613448	-0.085773211	0.682676238	-0.012106426	0.901972565	0	1	0	0	0	1	0	0	0	0	0	0	0	0	0	0	0
chr18_58615344_58616103_x_MALT1	ENCODE-rE2G_enhancer_region	MALT1	chr18_58615344_58616103	0.020185016	-0.085765752	0.146285399	-0.157735636	0.106341294	0	0	0	0	0	0	0	0	0	0	0	0	0	0	0	1	1
chr2_203871551_203871831_x_ICOS	ENCODE-rE2G_enhancer_region	ICOS	chr2_203871551_203871831	0.011920795	0.085762276	0.333548858	0.112569685	0.32397614	0	0	0	1	0	0	0	0	0	0	0	0	0	0	0	0	0
chr2_30226593_30226722_x_LCLAT1	ENCODE-rE2G_enhancer_region	LCLAT1	chr2_30226593_30226722	0.01823701	0.085760113	0.201024936	0.106368132	0.333386819	1	0	1	1	1	0	0	1	1	0	0	0	0	0	0	0	0
chr5_76403900_76404992_x_ANKDD1B	ENCODE-rE2G_enhancer_region	ANKDD1B	chr5_76403900_76404992	0.002473958	0.08575963	0.949744343	0.050240132	0.649811239	1	0	1	1	1	0	1	1	1	0	0	0	0	0	0	0	0
chr20_44618497_44618738_x_WISP2	ENCODE-rE2G_enhancer_region	WISP2	chr20_44618497_44618738	0.00921462	-0.08575622	0.491480472	-0.08218932	0.438662297	0	0	0	0	0	0	0	0	0	1	0	1	1	0	0	0	1
chr3_45980391_45980696_x_FYCO1	ENCODE-rE2G_enhancer_region	FYCO1	chr3_45980391_45980696	0.076806393	0.085755488	0.004697907	0.220219817	0.027193102	1	1	1	1	1	0	1	1	1	0	1	0	0	0	0	1	0
chr8_38405273_38405459_x_LETM2	ENCODE-rE2G_enhancer_region	LETM2	chr8_38405273_38405459	0.017755705	0.085749836	0.281193246	0.122543475	0.368863817	0	0	0	1	1	0	0	1	0	0	0	0	0	0	0	0	0
chr9_124658150_124658522_x_NR5A1	ENCODE-rE2G_enhancer_region	NR5A1	chr9_124658150_124658522	0.00513201	0.085745782	0.821766063	0.081345132	0.781975091	0	1	0	0	0	0	0	0	0	0	0	0	0	0	0	0	0
chr3_105367768_105368203_x_CBLB	ENCODE-rE2G_enhancer_region	CBLB	chr3_105367768_105368203	0.019387007	0.085726428	0.18551584	0.141352512	0.184976741	0	0	0	1	1	0	0	1	0	0	0	0	0	0	0	0	0
chr2_85602410_85603095_x_USP39	within_5kb_of_tss_non_enhancer	USP39	chr2_85602410_85603095	0.018445178	0.085719724	0.165093725	0.138619548	0.156452197	0	0	0	0	0	0	0	1	0	0	0	1	0	0	0	0	0
chr1_36386455_36386784_x_OSCP1	ENCODE-rE2G_enhancer_region	OSCP1	chr1_36386455_36386784	0.003281477	-0.085719161	0.911790668	-0.100936672	0.881795004	0	0	0	0	1	0	0	1	1	0	0	0	0	0	0	1	0
chr12_92144132_92144351_x_BTG1	ENCODE-rE2G_enhancer_region_within_5kb_of_tss	BTG1	chr12_92144132_92144351	0.012255047	0.085717099	0.258596562	0.095437942	0.329928048	0	0	0	0	0	0	0	0	0	0	0	0	0	1	0	0	0
chr16_25048652_25048957_x_SLC5A11	ENCODE-rE2G_enhancer_region	SLC5A11	chr16_25048652_25048957	0.003796452	0.085711572	0.554417228	0.066668019	0.752904562	0	0	1	1	1	0	0	1	1	0	0	0	0	0	0	0	0
chr1_50873480_50873982_x_DMRTA2	ENCODE-rE2G_enhancer_region	DMRTA2	chr1_50873480_50873982	0.004117698	0.085703196	0.684575352	0.035369284	0.718888982	0	0	0	0	0	0	0	0	0	0	0	1	0	0	0	0	0
chr1_92485415_92485530_x_SETSIP	ENCODE-rE2G_enhancer_region	SETSIP	chr1_92485415_92485530	0.003147727	-0.085684785	0.987661158	-0.083956677	0.522921908	1	0	0	0	0	0	0	0	1	0	0	0	0	0	0	0	0
chr2_143150437_143150577_x_ARHGAP15	ENCODE-rE2G_enhancer_region	ARHGAP15	chr2_143150437_143150577	0.068725432	0.085679476	0.025291482	0.286289358	0.029287706	0	0	0	0	0	0	0	0	0	0	0	0	0	0	1	0	0
chr9_70412472_70412680_x_C9orf135	ENCODE-rE2G_enhancer_region	C9orf135	chr9_70412472_70412680	0.001231953	0.085679161	0.929812657	0.092947953	0.480620262	1	0	0	0	0	0	0	0	0	0	0	0	1	0	0	1	0
chr18_24019622_24020062_x_OSBPL1A	ENCODE-rE2G_enhancer_region	OSBPL1A	chr18_24019622_24020062	0.002151478	0.085673025	0.700505787	0.077052544	0.52850674	0	0	1	0	0	0	0	0	0	1	0	0	0	0	0	0	0
chr13_27619989_27620235_x_POLR1D	ENCODE-rE2G_enhancer_region_within_5kb_of_tss	POLR1D	chr13_27619989_27620235	0.017978716	-0.085671324	0.170588578	-0.184239298	0.05867951	1	1	0	0	0	0	0	0	0	1	0	0	0	0	0	0	0
chr9_113220092_113220191_x_SLC31A1	ENCODE-rE2G_enhancer_region_within_5kb_of_tss	SLC31A1	chr9_113220092_113220191	0.027305473	0.085666452	0.180997069	0.1580573	0.211241662	0	1	1	1	1	1	1	1	1	0	0	1	0	1	0	0	0
chr6_16762832_16763020_x_GMPR	ENCODE-rE2G_enhancer_region	GMPR	chr6_16762832_16763020	0.002691418	-0.085642928	0.720995492	-0.029934612	0.833561286	0	0	0	0	1	0	0	0	0	0	0	0	0	0	0	0	0
chr1_179882058_179883391_x_CEP350	ENCODE-rE2G_enhancer_region	CEP350	chr1_179882058_179883391	0.01529909	0.085642298	0.206510519	0.122403738	0.211304102	0	0	0	0	0	0	0	1	0	0	1	1	0	0	0	0	1
chr9_91164637_91165160_x_AUH	ENCODE-rE2G_enhancer_region	AUH	chr9_91164637_91165160	0.017216882	0.085638274	0.450037877	0.130544317	0.455660854	0	0	0	1	1	0	0	1	1	0	0	0	1	0	0	0	0
chr21_31655284_31655444_x_SOD1	ENCODE-rE2G_enhancer_region_within_5kb_of_tss	SOD1	chr21_31655284_31655444	0.107279005	0.085626578	0.000609749	0.395819321	2.67215690955085e-05	0	0	0	0	0	0	0	0	0	0	0	1	0	0	0	0	0
chr20_32509564_32510054_x_C20orf203	ENCODE-rE2G_enhancer_region	C20orf203	chr20_32509564_32510054	0.006687155	-0.085624321	0.910082998	-0.068537457	0.938310402	0	0	0	0	0	0	0	1	1	0	0	0	0	0	1	0	0
chr1_88992310_88993260_x_RBMXL1	ENCODE-rE2G_enhancer_region_within_5kb_of_tss	RBMXL1	chr1_88992310_88993260	0.006778257	0.085620773	0.401460203	0.115381612	0.238884518	0	0	0	1	1	0	0	0	0	0	0	0	0	0	0	0	0
chr10_119090423_119090837_x_NANOS1	ENCODE-rE2G_enhancer_region	NANOS1	chr10_119090423_119090837	0.011101461	0.085618945	0.376549552	0.061568094	0.55464584	1	0	1	0	1	0	1	1	1	0	0	0	0	0	0	0	0
chr18_54269190_54270322_x_POLI	ENCODE-rE2G_enhancer_region_within_5kb_of_tss	POLI	chr18_54269190_54270322	0.00446175	-0.085595636	0.786909071	-0.071664832	0.581718209	0	0	0	0	0	0	0	0	1	0	0	0	0	0	0	0	0
chr11_35144054_35144485_x_CD44	ENCODE-rE2G_enhancer_region	CD44	chr11_35144054_35144485	0.055473437	0.085501967	0.04523989	0.215789606	0.079202661	0	0	0	1	1	1	1	1	1	0	0	0	0	0	0	0	0
chr5_62307244_62307451_x_IPO11	within_5kb_of_tss_non_enhancer	IPO11	chr5_62307244_62307451	0.005815807	-0.085499735	0.437169157	-0.11995022	0.220670292	0	0	0	0	1	0	0	0	1	0	0	0	0	0	0	0	0
chr1_204506357_204507346_x_GOLT1A	ENCODE-rE2G_enhancer_region	GOLT1A	chr1_204506357_204507346	0.003697138	0.085499396	0.718211579	-0.007424164	0.998261607	0	0	0	0	0	0	0	0	0	1	0	1	0	0	1	1	1
chr2_3377381_3377497_x_TSSC1	ENCODE-rE2G_enhancer_region	TSSC1	chr2_3377381_3377497	0.010138512	-0.085498196	0.304425226	-0.106197456	0.278598535	0	0	0	0	0	0	0	0	0	1	0	0	0	0	0	0	0
chrX_120603721_120604379_x_CUL4B	within_5kb_of_tss_non_enhancer	CUL4B	chrX_120603721_120604379	0.007615503	-0.08549384	0.560591389	-0.075493943	0.568698783	0	0	0	0	0	0	0	0	0	1	0	0	0	0	0	0	0
chr1_198187962_198188628_x_NEK7	ENCODE-rE2G_enhancer_region	NEK7	chr1_198187962_198188628	0.01453997	0.085489392	0.218231703	0.110699657	0.258608926	0	0	1	1	1	0	1	1	1	1	1	1	1	0	1	1	1
chr2_45567749_45568372_x_PRKCE	ENCODE-rE2G_enhancer_region	PRKCE	chr2_45567749_45568372	0.006042814	-0.085473284	0.428333661	-0.091286516	0.352032847	0	0	0	0	0	0	0	0	0	0	0	0	0	0	0	0	1
chr22_30306344_30306643_x_TBC1D10A	ENCODE-rE2G_enhancer_region	TBC1D10A	chr22_30306344_30306643	0.030792275	0.085455642	0.215953633	0.199601453	0.120699423	0	0	1	1	1	0	1	1	1	0	0	0	1	0	0	1	0
chr3_49357913_49358651_x_NICN1	ENCODE-rE2G_enhancer_region	NICN1	chr3_49357913_49358651	0.002546237	0.085450998	0.707353425	0.045057123	0.882569939	0	0	0	0	0	0	0	0	0	0	1	0	0	0	0	0	0
chr1_179882058_179883391_x_TOR1AIP2	ENCODE-rE2G_enhancer_region_within_5kb_of_tss	TOR1AIP2	chr1_179882058_179883391	0.013629333	0.085441144	0.233343885	0.091242991	0.35226347	0	0	0	0	0	0	0	1	0	0	1	1	0	0	0	0	1
chr4_105145998_105147123_x_NPNT	ENCODE-rE2G_enhancer_region	NPNT	chr4_105145998_105147123	0.001206256	-0.085426809	0.723753788	-0.033634801	0.73213839	1	0	1	0	0	0	0	0	0	0	0	0	0	0	0	0	0
chr1_58922315_58922871_x_LINC01135	ENCODE-rE2G_enhancer_region	LINC01135	chr1_58922315_58922871	0.009788871	-0.085411723	0.476427513	-0.096368292	0.374569069	0	0	1	0	0	0	1	1	0	0	0	0	0	1	1	0	0
chr9_281924_282102_x_CBWD1	ENCODE-rE2G_enhancer_region	CBWD1	chr9_281924_282102	0.007147554	-0.085401989	0.466656813	-0.101343062	0.361541051	0	0	0	0	1	0	0	0	0	0	0	0	0	0	0	0	0
chr1_161185263_161185792_x_NR1I3	ENCODE-rE2G_enhancer_region	NR1I3	chr1_161185263_161185792	0.004766157	0.085387352	0.481934221	0.015635903	0.873603923	0	0	0	0	0	0	0	0	0	1	1	1	1	1	1	1	1
chr5_57219512_57219638_x_ACTBL2	ENCODE-rE2G_enhancer_region	ACTBL2	chr5_57219512_57219638	0.006566003	-0.085383564	0.408956623	-0.064048754	0.599191445	0	0	0	1	1	0	0	0	0	0	0	1	0	0	1	1	0
chrX_48934687_48934871_x_KCND1	ENCODE-rE2G_enhancer_region	KCND1	chrX_48934687_48934871	0.008857909	-0.08538197	0.337240821	-0.093671167	0.339541895	0	0	0	0	0	0	0	0	0	0	0	0	0	0	0	0	1
chr6_118660045_118660498_x_MCM9	ENCODE-rE2G_enhancer_region	MCM9	chr6_118660045_118660498	0.195558698	-0.085364843	7.26148271613607e-06	-0.455525858	3.24584315967149e-06	1	0	0	0	0	0	0	0	0	0	0	0	0	0	0	1	0
chr17_35244316_35244819_x_SLFN5	ENCODE-rE2G_enhancer_region_within_5kb_of_tss	SLFN5	chr17_35244316_35244819	0.045653316	-0.085362347	0.065895151	-0.299762953	0.012583565	1	1	0	1	1	0	0	1	1	0	0	0	0	0	0	0	0
chr2_237731722_237731937_x_RAMP1	ENCODE-rE2G_enhancer_region	RAMP1	chr2_237731722_237731937	0.009202291	0.085352023	0.459024007	0.107518304	0.436207286	1	0	1	1	1	0	1	1	1	0	0	0	0	1	0	0	0
chr11_2987919_2988181_x_SLC22A18	ENCODE-rE2G_enhancer_region	SLC22A18	chr11_2987919_2988181	0.010456288	-0.085351455	0.296927893	-0.16860749	0.084036643	0	0	0	0	0	0	1	0	0	0	0	0	0	0	0	0	0
chr4_153426427_153426918_x_MND1	ENCODE-rE2G_enhancer_region	MND1	chr4_153426427_153426918	0.009751579	-0.085348395	0.383637229	-0.097692707	0.351032107	1	0	0	1	0	0	1	0	0	1	0	0	0	0	0	0	0
chr6_130021071_130021349_x_L3MBTL3	ENCODE-rE2G_enhancer_region	L3MBTL3	chr6_130021071_130021349	0.015619498	-0.085341045	0.400955882	-0.083298905	0.527899062	1	0	0	0	0	0	0	0	1	0	0	0	0	0	0	0	0
chr3_50616052_50616221_x_MAPKAPK3	ENCODE-rE2G_enhancer_region_within_5kb_of_tss	MAPKAPK3	chr3_50616052_50616221	0.01211361	0.085326253	0.261379598	0.158581408	0.130568894	0	0	0	0	0	0	0	0	0	0	1	0	0	0	0	0	0
chr12_106753528_106754029_x_RFX4	ENCODE-rE2G_enhancer_region	RFX4	chr12_106753528_106754029	0.008650359	-0.085326078	0.342990768	0.048280821	0.623090961	0	0	0	0	0	0	0	0	0	0	0	0	1	0	0	0	0
chr1_151984344_151984722_x_S100A10	ENCODE-rE2G_enhancer_region	S100A10	chr1_151984344_151984722	0.010491236	-0.085324927	0.296117783	-0.082731693	0.39856879	0	1	0	1	1	1	1	1	0	0	0	0	0	0	1	0	0
chr15_72228268_72228763_x_PARP6	ENCODE-rE2G_enhancer_region	PARP6	chr15_72228268_72228763	0.025231875	0.085324218	0.182654541	0.201542733	0.076583893	1	0	0	1	1	0	0	1	1	0	0	0	1	0	0	0	0
chr12_123076614_123076952_x_PITPNM2	ENCODE-rE2G_enhancer_region	PITPNM2	chr12_123076614_123076952	0.003889382	-0.085309861	0.525368741	0.007229984	0.941364004	1	0	0	1	1	0	0	1	1	0	0	0	0	0	0	0	0
chr7_130938450_130939042_x_LINC-PINT	ENCODE-rE2G_enhancer_region	LINC-PINT	chr7_130938450_130939042	0.103382858	0.085309098	0.002952889	0.245434164	0.036052684	1	1	1	1	1	1	1	0	1	0	0	0	0	1	0	0	0
chr7_92447900_92448634_x_ANKIB1	ENCODE-rE2G_enhancer_region	ANKIB1	chr7_92447900_92448634	0.01562597	-0.085299048	0.201691116	-0.122773075	0.209919083	0	0	0	0	0	0	0	0	0	1	0	0	0	0	0	0	0
chr22_30178837_30178994_x_LIF	ENCODE-rE2G_enhancer_region	LIF	chr22_30178837_30178994	0.007664357	-0.085294065	0.446632123	-0.056250615	0.680199108	0	0	0	1	0	0	0	0	0	0	0	0	0	0	0	0	0
chr5_76403900_76404992_x_POLK	ENCODE-rE2G_enhancer_region	POLK	chr5_76403900_76404992	0.014655746	-0.085289871	0.51701825	-0.145876947	0.39847516	1	0	1	1	1	0	1	1	1	0	0	0	0	0	0	0	0
chr15_50353266_50353813_x_USP50	ENCODE-rE2G_enhancer_region	USP50	chr15_50353266_50353813	0.005609757	-0.085288469	0.482785349	-0.007511161	0.939087918	1	0	1	1	1	1	1	1	1	0	0	0	0	0	0	0	0
chr13_30673930_30674757_x_LINC00426	ENCODE-rE2G_enhancer_region	LINC00426	chr13_30673930_30674757	0.001549702	0.085285367	0.787060288	-0.044977844	0.862779136	0	0	0	0	0	0	0	0	0	0	0	0	0	1	0	0	0
chr10_22251650_22252158_x_NEBL	ENCODE-rE2G_enhancer_region	NEBL	chr10_22251650_22252158	0.001354677	-0.085273818	0.958101754	-0.05939934	0.817931063	1	0	0	0	0	0	0	0	0	0	1	0	0	0	0	0	1
chr5_151221699_151221834_x_GPX3	ENCODE-rE2G_enhancer_region	GPX3	chr5_151221699_151221834	0.002070653	0.085267895	0.993428535	0.082968443	0.870822203	0	0	0	0	0	0	0	0	0	0	0	0	0	0	0	1	0
chr15_40038961_40039590_x_SRP14	ENCODE-rE2G_enhancer_region_within_5kb_of_tss	SRP14	chr15_40038961_40039590	0.009519024	0.085256107	0.31975375	0.040149433	0.682813176	0	1	0	0	0	0	0	0	0	1	0	0	0	1	0	0	1
chr20_16574821_16575288_x_SNRPB2	ENCODE-rE2G_enhancer_region	SNRPB2	chr20_16574821_16575288	0.029834008	-0.085250606	0.076633428	-0.179495576	0.065608192	0	0	0	0	0	0	0	0	0	0	1	0	0	1	0	0	0
chr15_78035551_78035650_x_CRABP1	ENCODE-rE2G_enhancer_region	CRABP1	chr15_78035551_78035650	0.014470229	0.085242331	0.399809713	0.085666004	0.382589831	0	0	0	0	1	0	0	0	0	0	0	0	0	0	0	0	0
chr2_46943949_46944212_x_LINC01119	ENCODE-rE2G_enhancer_region	LINC01119	chr2_46943949_46944212	0.00727824	-0.085241917	0.576844839	-0.147557959	0.393540065	0	1	1	1	1	1	1	1	1	0	0	0	0	0	0	0	0
chr12_68641098_68641413_x_RAP1B	ENCODE-rE2G_enhancer_region	RAP1B	chr12_68641098_68641413	0.015741205	0.085218372	0.333372349	0.112992329	0.373223203	0	1	1	1	1	0	1	1	1	0	1	1	0	0	1	1	0
chr6_149032039_149032171_x_ZC3H12D	ENCODE-rE2G_enhancer_region	ZC3H12D	chr6_149032039_149032171	0.010670481	0.085212366	0.324451706	0.09075405	0.383464505	0	0	0	0	1	0	0	1	1	0	0	0	0	1	0	0	0
chr9_34379458_34379762_x_C9orf24	ENCODE-rE2G_enhancer_region	C9orf24	chr9_34379458_34379762	0.001738527	0.085205662	0.671290454	-0.000620619	0.99496227	0	0	0	0	0	0	0	0	0	0	0	0	1	0	1	0	0
chr12_29390394_29390868_x_OVCH1-AS1	within_5kb_of_tss_non_enhancer	OVCH1-AS1	chr12_29390394_29390868	0.004424722	0.085180829	0.498100569	0.059090896	0.547380087	0	0	0	0	0	1	0	0	0	0	0	0	0	0	0	0	0
chr15_63203788_63204084_x_APH1B	ENCODE-rE2G_enhancer_region	APH1B	chr15_63203788_63204084	0.009855901	-0.085177084	0.380474953	-0.168846319	0.153252407	0	0	0	1	1	0	0	0	0	0	0	0	0	0	0	0	0
chr1_117009226_117009407_x_PTGFRN	ENCODE-rE2G_enhancer_region	PTGFRN	chr1_117009226_117009407	0.005699959	0.085138975	0.789702957	0.038799383	0.802344737	1	0	0	0	0	0	0	0	0	1	0	0	0	0	0	0	0
chr20_41003187_41003986_x_LPIN3	ENCODE-rE2G_enhancer_region	LPIN3	chr20_41003187_41003986	0.007278368	-0.085133205	0.480698767	-0.044161203	0.886771813	0	0	0	1	0	0	0	0	0	0	0	0	0	0	1	0	0
chr11_47234648_47235238_x_ACP2	ENCODE-rE2G_enhancer_region	ACP2	chr11_47234648_47235238	0.045246839	-0.085132749	0.057169548	-0.221722296	0.044717958	0	0	0	0	0	0	0	0	0	1	0	0	0	0	0	0	0
chr15_92904138_92904637_x_ST8SIA2	ENCODE-rE2G_enhancer_region	ST8SIA2	chr15_92904138_92904637	0.001306606	0.085125023	0.966286989	0.061106173	0.800667287	0	0	0	0	0	0	0	0	0	0	0	0	0	0	0	1	0
chr13_33542203_33543301_x_FRY	ENCODE-rE2G_enhancer_region	FRY	chr13_33542203_33543301	0.000492217	-0.085095525	0.821405222	-0.044217601	0.65265963	0	0	0	0	0	0	0	0	0	1	1	1	0	0	0	1	1
chr18_3451174_3451603_x_LPIN2	ENCODE-rE2G_enhancer_region	LPIN2	chr18_3451174_3451603	0.010321917	0.085091088	0.54558013	0.100376102	0.55626156	1	1	0	1	1	1	1	1	1	0	0	0	0	0	0	0	0
chr5_963711_964314_x_ZDHHC11	ENCODE-rE2G_enhancer_region	ZDHHC11	chr5_963711_964314	0.005053648	-0.085079213	0.742264722	-0.074724691	0.892978486	0	0	0	1	0	0	0	1	0	0	0	0	0	0	0	0	0
chr20_32485133_32485586_x_ASXL1	ENCODE-rE2G_enhancer_region	ASXL1	chr20_32485133_32485586	0.025670225	0.085075229	0.100876944	0.188842369	0.052540381	0	1	1	0	0	0	0	0	0	1	0	0	1	0	1	0	0
chr19_13986147_13986909_x_PALM3	ENCODE-rE2G_enhancer_region	PALM3	chr19_13986147_13986909	0.001661949	-0.085057092	0.678201951	-0.024761787	0.801076584	0	0	0	1	1	0	0	1	1	0	0	0	0	0	0	0	0
chr2_101729626_101730151_x_MAP4K4	ENCODE-rE2G_enhancer_region	MAP4K4	chr2_101729626_101730151	0.088293087	0.085056983	0.003960686	0.338536956	0.000771826	0	0	0	0	0	0	0	0	0	0	0	0	0	0	0	1	0
chr11_118046130_118046612_x_TMPRSS4	ENCODE-rE2G_enhancer_region	TMPRSS4	chr11_118046130_118046612	0.005777508	-0.085054047	0.885282284	-0.052718175	0.818696071	1	0	1	1	1	1	1	1	1	0	0	0	0	0	0	0	0
chr1_6601015_6601439_x_PLEKHG5	ENCODE-rE2G_enhancer_region	PLEKHG5	chr1_6601015_6601439	0.003926676	-0.085032476	0.523385758	-0.123179717	0.208401677	0	0	0	1	1	1	0	1	0	0	0	0	0	1	0	0	0
chr20_56415234_56415416_x_RTFDC1	ENCODE-rE2G_enhancer_region	RTFDC1	chr20_56415234_56415416	0.100035897	-0.085028725	0.002870121	-0.34882848	0.000743076	0	0	0	0	0	0	0	0	0	0	0	0	0	0	1	0	0
chr8_81093862_81094253_x_FABP5	ENCODE-rE2G_enhancer_region	FABP5	chr8_81093862_81094253	0.002624863	-0.085011212	0.859455657	-0.085478659	0.894885158	0	0	0	0	1	0	0	0	0	0	0	0	0	0	0	0	0
chr3_4977130_4977617_x_ARL8B	ENCODE-rE2G_enhancer_region	ARL8B	chr3_4977130_4977617	0.092937123	0.085006226	0.006933265	0.289804032	0.004522685	1	0	0	1	0	0	0	1	1	0	0	0	0	0	0	0	0
chr5_35785915_35786078_x_SPEF2	ENCODE-rE2G_enhancer_region	SPEF2	chr5_35785915_35786078	0.014178081	0.085005235	0.246503509	0.129881647	0.202964422	0	1	0	1	0	0	0	0	0	0	0	0	0	0	0	0	0
chr2_181471916_181472201_x_ITGA4	ENCODE-rE2G_enhancer_region	ITGA4	chr2_181471916_181472201	0.025851649	0.084982419	0.132886447	0.10749454	0.327283412	1	0	0	0	0	0	0	0	0	0	0	0	0	0	1	0	0
chr1_154983465_154983594_x_FLAD1	ENCODE-rE2G_enhancer_region_within_5kb_of_tss	FLAD1	chr1_154983465_154983594	0.023408688	-0.084976847	0.174631006	-0.168962138	0.166754753	0	0	0	0	0	1	0	0	0	1	0	0	0	0	0	0	0
chr17_17304682_17305025_x_NT5M	ENCODE-rE2G_enhancer_region_within_5kb_of_tss	NT5M	chr17_17304682_17305025	0.002606658	0.084974014	0.603234653	0.063645122	0.516884845	0	0	0	0	0	0	0	0	0	1	1	1	0	0	0	1	0
chr16_68756368_68756629_x_CDH3	ENCODE-rE2G_enhancer_region	CDH3	chr16_68756368_68756629	0.009161577	-0.084969549	0.599592582	-0.118122606	0.301795824	0	0	0	0	0	0	0	0	0	0	0	1	0	0	0	0	0
chr8_52713175_52713437_x_RB1CC1	ENCODE-rE2G_enhancer_region	RB1CC1	chr8_52713175_52713437	0.025680397	-0.084947164	0.100808568	-0.150048115	0.124727763	0	0	0	0	1	1	1	1	1	0	0	0	0	0	0	0	0
chr14_39114045_39114604_x_GEMIN2	ENCODE-rE2G_enhancer_region_within_5kb_of_tss	GEMIN2	chr14_39114045_39114604	0.001470625	0.084936478	0.69632471	-0.00446991	0.963728621	0	0	0	0	0	0	0	0	0	0	0	1	0	0	0	0	0
chr10_133389960_133390321_x_CYP2E1	ENCODE-rE2G_enhancer_region	CYP2E1	chr10_133389960_133390321	0.001652797	-0.084913272	0.679040329	-0.091552428	0.525938931	1	0	0	1	1	0	0	0	1	1	0	1	0	0	0	1	0
chr5_157222251_157222407_x_HAVCR1	ENCODE-rE2G_enhancer_region	HAVCR1	chr5_157222251_157222407	0.003144265	-0.084900975	0.639061474	-0.043331921	0.741576367	0	0	0	1	0	0	0	0	0	1	0	1	0	0	0	0	0
chr3_105866694_105866915_x_CBLB	ENCODE-rE2G_enhancer_region_within_5kb_of_tss	CBLB	chr3_105866694_105866915	0.026331877	-0.084882142	0.136279604	-0.210834708	0.045080062	1	1	1	1	1	1	1	0	1	0	0	0	0	0	0	0	0
chr6_107823977_107824878_x_SCML4	ENCODE-rE2G_enhancer_region_within_5kb_of_tss	SCML4	chr6_107823977_107824878	0.003375805	-0.084875953	0.554117958	-0.076535908	0.435516236	0	0	0	1	1	0	0	0	0	0	0	0	0	0	0	0	1
chr12_76031178_76032261_x_KCNC2	ENCODE-rE2G_enhancer_region	KCNC2	chr12_76031178_76032261	0.002145448	0.084868961	0.914861772	0.031608147	0.896298632	0	0	0	0	0	0	0	1	0	0	0	0	0	0	0	0	0
chr10_22570729_22571064_x_ARMC3	ENCODE-rE2G_enhancer_region	ARMC3	chr10_22570729_22571064	0.004367864	-0.084863964	0.774088119	-0.143951187	0.500480087	0	1	1	1	1	0	1	1	1	0	1	0	0	1	0	0	0
chr4_8419556_8419803_x_HTRA3	ENCODE-rE2G_enhancer_region	HTRA3	chr4_8419556_8419803	0.008616731	-0.0848579	0.373564617	-0.084362311	0.389899974	0	0	0	0	0	0	0	1	0	0	0	0	0	0	0	0	0
chr11_128493195_128493507_x_ETS1	ENCODE-rE2G_enhancer_region	ETS1	chr11_128493195_128493507	0.024697108	-0.084829755	0.244672145	-0.17052674	0.183064789	0	0	0	0	0	0	0	0	0	1	0	0	0	1	0	0	0
chr12_47207851_47208084_x_AMIGO2	ENCODE-rE2G_enhancer_region	AMIGO2	chr12_47207851_47208084	0.007200973	0.084811269	0.540025915	0.120292835	0.402132578	1	0	0	0	0	0	0	0	0	0	0	0	0	0	0	0	0
chr1_74733601_74733999_x_CRYZ	ENCODE-rE2G_enhancer_region_within_5kb_of_tss	CRYZ	chr1_74733601_74733999	0.003193779	0.084805782	0.565018312	0.064547498	0.510947173	0	0	0	0	0	0	0	0	0	0	1	0	0	0	0	0	0
chr1_222654781_222654862_x_MIA3	ENCODE-rE2G_enhancer_region	MIA3	chr1_222654781_222654862	0.076431796	0.084805056	0.010302532	0.22552618	0.050255593	0	0	1	0	0	0	0	0	0	0	0	0	0	0	1	0	0
chr18_3069643_3069860_x_LPIN2	ENCODE-rE2G_enhancer_region	LPIN2	chr18_3069643_3069860	0.04946151	-0.084804485	0.141971073	-0.190549844	0.238722174	0	0	0	0	0	0	0	0	0	1	0	0	0	0	0	0	0
chr1_151905388_151905581_x_LINGO4	ENCODE-rE2G_enhancer_region	LINGO4	chr1_151905388_151905581	0.004781037	-0.084802399	0.641665823	-0.07614042	0.50755736	0	0	0	0	0	0	0	0	0	0	0	0	0	0	0	0	1
chrX_79096262_79096732_x_ZCCHC5	ENCODE-rE2G_enhancer_region	ZCCHC5	chrX_79096262_79096732	0.004976965	0.084789844	0.892263222	-0.007027698	0.946958023	0	0	1	0	0	1	1	1	1	0	0	1	1	0	1	1	1
chr3_171480439_171480958_x_SLC2A2	ENCODE-rE2G_enhancer_region	SLC2A2	chr3_171480439_171480958	0.006739073	-0.084782212	0.690564141	-0.050171741	0.914292502	0	0	1	0	0	0	1	0	0	0	1	0	0	0	0	0	0
chr14_21868497_21868836_x_OR4E1	ENCODE-rE2G_enhancer_region	OR4E1	chr14_21868497_21868836	0.003048922	-0.08477398	0.839928131	-0.064166542	0.990045941	0	0	0	0	0	0	0	0	0	1	1	1	0	1	1	1	1
chr4_55947925_55948180_x_CEP135	ENCODE-rE2G_enhancer_region_within_5kb_of_tss	CEP135	chr4_55947925_55948180	0.057369927	0.084773754	0.026805795	0.272308867	0.009488002	0	1	1	0	0	1	1	0	0	0	0	0	0	1	0	0	1
chr3_101571124_101571358_x_TRMT10C	ENCODE-rE2G_enhancer_region	TRMT10C	chr3_101571124_101571358	0.126211026	0.08477236	0.000279403	0.370388098	0.000139533	0	0	1	0	0	0	1	0	0	1	0	0	0	0	0	0	0
chr16_84641299_84641614_x_ATP2C2	ENCODE-rE2G_enhancer_region	ATP2C2	chr16_84641299_84641614	0.003685286	-0.084772156	0.802342713	-0.027014685	0.783404151	0	0	0	0	0	0	0	0	0	0	0	0	0	0	0	0	1
chr8_123157081_123157667_x_KLHL38	ENCODE-rE2G_enhancer_region	KLHL38	chr8_123157081_123157667	0.001308138	0.084769642	0.890306325	0.042297444	0.833532543	0	0	0	0	0	0	0	0	1	0	0	0	0	0	0	0	0
chr5_65924800_65925450_x_TRAPPC13	ENCODE-rE2G_enhancer_region	TRAPPC13	chr5_65924800_65925450	0.007727355	-0.084766413	0.740455912	-0.085359494	0.604301814	1	0	0	0	0	0	0	0	0	0	0	0	0	0	0	0	0
chr5_35810718_35810899_x_UGT3A2	ENCODE-rE2G_enhancer_region	UGT3A2	chr5_35810718_35810899	0.012532	0.084761804	0.779363009	0.008718228	0.929322675	0	0	0	0	0	0	0	0	0	0	0	1	0	0	0	0	0
chr13_27426962_27427290_x_GSX1	ENCODE-rE2G_enhancer_region	GSX1	chr13_27426962_27427290	0.004027363	-0.084761576	0.837833688	-0.063398536	0.702480026	0	0	0	0	0	0	0	0	0	0	0	0	0	1	0	0	0
chr22_40533726_40534022_x_MCHR1	ENCODE-rE2G_enhancer_region	MCHR1	chr22_40533726_40534022	0.005320517	-0.08475046	0.674366887	-0.108385208	0.771188455	0	0	0	0	0	0	0	0	0	1	0	1	1	0	1	0	0
chr1_6613068_6613831_x_KLHL21	within_5kb_of_tss_non_enhancer	KLHL21	chr1_6613068_6613831	0.009228317	0.084747134	0.405466339	0.114663449	0.241840112	0	0	0	0	0	0	0	0	0	0	0	0	0	0	1	0	0
chr22_31278967_31279452_x_INPP5J	ENCODE-rE2G_enhancer_region	INPP5J	chr22_31278967_31279452	0.016906685	0.084742001	0.276033791	0.122232747	0.317921284	1	0	0	0	0	0	0	0	0	0	0	0	0	0	1	0	0
chr9_22052699_22052945_x_DMRTA1	ENCODE-rE2G_enhancer_region	DMRTA1	chr9_22052699_22052945	0.017176441	0.084734791	0.451329746	0.115053045	0.600583999	1	0	0	0	0	0	0	0	0	0	0	0	0	0	0	0	0
chr16_70404347_70404824_x_FUK	ENCODE-rE2G_enhancer_region	FUK	chr16_70404347_70404824	0.005461572	0.084722899	0.590813736	0.071456283	0.653348429	0	0	0	0	0	0	0	1	1	0	0	0	0	1	0	0	0
chr15_85794588_85795218_x_KLHL25	ENCODE-rE2G_enhancer_region_within_5kb_of_tss	KLHL25	chr15_85794588_85795218	0.001480918	-0.084689749	0.782230643	-0.029690622	0.857875673	0	0	0	0	0	0	0	0	0	0	0	0	0	0	0	0	1
chr6_117449852_117450106_x_VGLL2	ENCODE-rE2G_enhancer_region	VGLL2	chr6_117449852_117450106	0.003754053	-0.084687524	0.665715178	-0.025081578	0.802377071	0	0	0	0	0	0	0	0	0	1	0	0	0	0	0	0	0
chr19_19597854_19598401_x_PBX4	ENCODE-rE2G_enhancer_region	PBX4	chr19_19597854_19598401	0.004741326	0.084684577	0.483080533	0.158653701	0.225270674	1	0	1	1	1	0	1	1	1	0	0	0	0	0	0	0	0
chr11_124800254_124800942_x_MSANTD2	ENCODE-rE2G_enhancer_region_within_5kb_of_tss	MSANTD2	chr11_124800254_124800942	0.002214493	-0.084681335	0.804663877	0.033875161	0.814595989	0	0	0	0	0	0	0	0	0	0	1	0	0	0	0	0	0
chr14_68782050_68782362_x_RAD51B	ENCODE-rE2G_enhancer_region	RAD51B	chr14_68782050_68782362	0.007403483	0.084680875	0.570733058	0.10777541	0.407216667	0	0	1	0	0	0	1	0	0	0	0	0	0	0	0	0	0
chr8_23455055_23455295_x_ENTPD4	ENCODE-rE2G_enhancer_region_within_5kb_of_tss	ENTPD4	chr8_23455055_23455295	0.088496338	0.084663473	0.001955606	0.333697772	0.000945813	0	1	0	0	0	1	0	0	0	0	0	0	0	0	0	0	0
chr19_18303782_18303936_x_LSM4	ENCODE-rE2G_enhancer_region	LSM4	chr19_18303782_18303936	0.030989549	0.084663118	0.142130109	0.128518994	0.371944996	0	0	0	0	0	0	0	0	1	0	0	0	0	0	0	0	0
chr16_84518754_84519220_x_ADAD2	ENCODE-rE2G_enhancer_region	ADAD2	chr16_84518754_84519220	0.004398203	-0.084654604	0.749090882	-0.032791285	0.738610687	0	0	0	1	0	0	0	0	1	0	0	0	0	0	0	0	0
chr7_150737327_150737688_x_GIMAP5	ENCODE-rE2G_enhancer_region	GIMAP5	chr7_150737327_150737688	0.003076057	-0.084634327	0.667671103	-0.058679497	0.549602817	0	0	0	0	0	0	0	1	0	0	0	0	0	0	0	0	0
chr14_34872985_34873078_x_CFL2	ENCODE-rE2G_enhancer_region	CFL2	chr14_34872985_34873078	0.012133653	0.084616599	0.521965983	0.091663245	0.532916655	1	1	0	0	0	0	0	0	0	1	0	0	0	0	0	0	0
chr19_40444241_40444946_x_C19orf47	ENCODE-rE2G_enhancer_region	C19orf47	chr19_40444241_40444946	0.008711356	0.084613372	0.341287431	0.077643585	0.428881788	0	0	0	1	1	0	0	1	0	0	0	0	0	0	0	0	0
chr1_172443624_172444378_x_PIGC	ENCODE-rE2G_enhancer_region_within_5kb_of_tss	PIGC	chr1_172443624_172444378	0.008948811	0.084610585	0.669525668	0.070906013	0.932148113	0	0	0	0	0	0	0	0	0	0	0	0	1	0	0	0	0
chr3_130850105_130850747_x_ATP2C1	ENCODE-rE2G_enhancer_region_within_5kb_of_tss	ATP2C1	chr3_130850105_130850747	0.026750401	0.084603201	0.18777357	0.169489818	0.164808213	1	1	0	1	1	1	1	1	1	0	0	0	0	0	0	0	0
chr4_82900440_82901277_x_SEC31A	within_5kb_of_tss_non_enhancer	SEC31A	chr4_82900440_82901277	0.018740437	0.084602242	0.272882347	0.152546685	0.162523686	1	0	0	0	0	0	0	0	0	0	0	0	0	0	0	0	0
chr10_28178070_28178629_x_ARMC4	ENCODE-rE2G_enhancer_region	ARMC4	chr10_28178070_28178629	0.002881168	0.084596694	0.907617602	-0.097610527	0.931030318	0	0	0	0	0	0	0	0	0	0	1	1	1	1	0	0	1
chr17_8221937_8223245_x_MFSD6L	ENCODE-rE2G_enhancer_region	MFSD6L	chr17_8221937_8223245	0.003367269	-0.084593551	0.91411601	-0.047143162	0.948227508	0	0	0	0	0	0	0	0	0	0	0	0	1	0	0	0	0
chrX_54248444_54248525_x_WNK3	ENCODE-rE2G_enhancer_region	WNK3	chrX_54248444_54248525	0.006559924	-0.084589019	0.40917429	-0.097504705	0.354104859	0	0	0	0	0	0	0	0	0	0	0	0	0	0	0	0	1
chr3_170223162_170223660_x_PRKCI	ENCODE-rE2G_enhancer_region_within_5kb_of_tss	PRKCI	chr3_170223162_170223660	0.019236195	-0.084571058	0.156225807	-0.071076246	0.469056812	0	0	0	0	0	0	0	0	0	0	0	0	1	0	0	0	0
chr17_65039611_65039991_x_LRRC37A3	ENCODE-rE2G_enhancer_region	LRRC37A3	chr17_65039611_65039991	0.002864074	0.084564881	0.85026611	-0.00735941	0.972918128	0	0	1	1	0	0	1	0	1	0	0	0	0	0	0	0	0
chr1_39204437_39204723_x_KIAA0754	ENCODE-rE2G_enhancer_region	KIAA0754	chr1_39204437_39204723	0.012183429	-0.084560265	0.346668281	-0.170766363	0.193502066	0	0	0	1	1	0	0	1	1	0	0	0	0	0	0	0	0
chr15_63503182_63503552_x_RPS27L	ENCODE-rE2G_enhancer_region	RPS27L	chr15_63503182_63503552	0.011380679	0.084548827	0.829219862	0.111676534	0.763213039	0	0	0	0	0	0	0	0	0	0	0	1	0	0	0	0	0
chr2_177264512_177265191_x_AGPS	ENCODE-rE2G_enhancer_region	AGPS	chr2_177264512_177265191	0.009076262	-0.084541118	0.496993435	-0.083589444	0.591409324	0	0	1	1	1	0	0	1	1	0	0	0	0	0	1	1	1
chr14_21734540_21734763_x_OR4E1	ENCODE-rE2G_enhancer_region	OR4E1	chr14_21734540_21734763	0.005342725	0.084537142	0.839928131	0.124245401	0.990045941	0	0	0	0	0	0	0	0	0	0	1	0	0	0	0	0	0
chr19_47391545_47391724_x_SLC8A2	ENCODE-rE2G_enhancer_region	SLC8A2	chr19_47391545_47391724	0.004656458	-0.084531361	0.487032515	-0.03421651	0.727685813	0	0	0	0	0	0	0	0	0	1	0	1	1	1	1	1	0
chr10_114525719_114525846_x_AFAP1L2	ENCODE-rE2G_enhancer_region	AFAP1L2	chr10_114525719_114525846	0.008520843	-0.084530276	0.793321462	-0.074452192	0.896306919	1	0	0	0	0	0	0	0	0	0	0	0	0	0	0	0	0
chr1_209755806_209756595_x_TRAF3IP3	ENCODE-rE2G_enhancer_region_within_5kb_of_tss	TRAF3IP3	chr1_209755806_209756595	0.003860215	-0.084513706	0.658661035	-0.065647444	0.62969659	0	0	0	1	1	1	0	1	1	0	0	0	0	0	0	0	0
chr6_18263333_18263555_x_RNF144B	ENCODE-rE2G_enhancer_region	RNF144B	chr6_18263333_18263555	0.002033053	-0.084504613	0.646267938	-0.054660752	0.577861913	1	0	0	1	1	1	0	0	0	1	0	1	0	0	1	1	0
chr8_42537831_42538104_x_SMIM19	ENCODE-rE2G_enhancer_region_within_5kb_of_tss	SMIM19	chr8_42537831_42538104	0.01773103	0.084490734	0.573090858	0.133728035	0.429348173	0	0	1	0	0	0	0	0	0	0	0	0	0	0	0	0	0
chr19_38864834_38865264_x_ECH1	ENCODE-rE2G_enhancer_region	ECH1	chr19_38864834_38865264	0.091143155	0.084489856	0.001660213	0.302111044	0.00164712	0	1	1	1	1	0	0	0	0	0	1	0	1	1	0	1	0
chr10_124745754_124745847_x_FAM175B	ENCODE-rE2G_enhancer_region	FAM175B	chr10_124745754_124745847	0.019754964	0.084484168	0.595081005	0.18432727	0.409898351	0	0	0	0	0	0	0	0	0	1	0	1	0	0	1	1	0
chr5_171388493_171388802_x_RANBP17	ENCODE-rE2G_enhancer_region	RANBP17	chr5_171388493_171388802	0.001496727	0.084484	0.693774923	-0.043302858	0.835836869	0	0	0	0	0	0	0	0	0	0	0	1	0	0	0	0	0
chr5_157272440_157272624_x_NIPAL4	ENCODE-rE2G_enhancer_region	NIPAL4	chr5_157272440_157272624	0.003559925	-0.084463096	0.815960365	0.002076541	0.983145284	0	1	0	0	1	0	0	0	1	0	1	0	0	0	0	0	0
chr12_68807568_68808446_x_CPSF6	ENCODE-rE2G_enhancer_region	CPSF6	chr12_68807568_68808446	0.021251689	-0.084457313	0.213583914	-0.135981077	0.274277526	0	0	0	0	1	0	0	0	1	0	1	0	0	1	0	1	1
chr1_91551078_91551257_x_BRDT	ENCODE-rE2G_enhancer_region	BRDT	chr1_91551078_91551257	0.021679618	0.084456117	0.370231529	0.073599339	0.706114164	0	0	1	0	1	0	0	0	0	0	0	0	0	0	0	0	0
chr2_37377237_37377400_x_CDC42EP3	ENCODE-rE2G_enhancer_region	CDC42EP3	chr2_37377237_37377400	0.009959637	0.084443041	0.352859569	0.106562209	0.340267405	0	0	0	0	0	0	0	0	0	0	0	0	1	0	0	0	0
chr1_21295047_21295250_x_ECE1	ENCODE-rE2G_enhancer_region	ECE1	chr1_21295047_21295250	0.031937804	0.08443376	0.066814962	0.183738658	0.059381236	0	1	1	1	1	1	1	1	1	0	0	0	0	0	0	0	0
chr11_3014015_3014914_x_PHLDA2	ENCODE-rE2G_enhancer_region	PHLDA2	chr11_3014015_3014914	0.005890699	-0.084426491	0.546347216	-0.079712562	0.416646011	0	1	1	1	1	1	1	1	1	0	0	0	1	0	0	0	0
chr17_35218380_35218690_x_UNC45B	ENCODE-rE2G_enhancer_region	UNC45B	chr17_35218380_35218690	0.002387849	0.084414057	0.781785938	0.066920644	0.660668098	0	0	0	1	1	0	0	0	1	0	0	0	0	0	0	0	0
chr16_89020366_89020691_x_LINC00304	ENCODE-rE2G_enhancer_region	LINC00304	chr16_89020366_89020691	0.010951961	-0.084413525	0.380926338	-0.06128019	0.692041627	0	1	1	1	1	1	1	1	1	0	0	0	0	0	0	0	0
chr6_158999484_159000365_x_RSPH3	ENCODE-rE2G_enhancer_region_within_5kb_of_tss	RSPH3	chr6_158999484_159000365	0.001425502	-0.084406294	0.700794598	-0.076574648	0.435283222	0	0	0	1	0	0	0	0	0	0	0	0	0	0	0	0	0
chr5_131281129_131281516_x_CDC42SE2	ENCODE-rE2G_enhancer_region	CDC42SE2	chr5_131281129_131281516	0.045409477	0.08439618	0.064671345	0.24673401	0.029192393	1	0	1	1	1	0	1	0	0	0	0	0	1	1	0	0	0
chr14_63870219_63870911_x_SYNE2	ENCODE-rE2G_enhancer_region	SYNE2	chr14_63870219_63870911	0.002425554	-0.084393461	0.718811357	0.003662745	0.970264335	0	0	0	0	0	0	0	0	0	0	0	0	0	1	0	0	0
chr21_33205525_33205768_x_IL10RB	ENCODE-rE2G_enhancer_region	IL10RB	chr21_33205525_33205768	0.02497773	-0.084390663	0.633910725	-0.162686996	0.574011304	0	0	0	0	0	0	0	0	0	0	1	0	0	0	0	0	0
chr1_161182371_161182568_x_NR1I3	ENCODE-rE2G_enhancer_region	NR1I3	chr1_161182371_161182568	0.006859345	0.084390587	0.481934221	-0.101738085	0.449091175	0	0	0	1	0	0	0	0	0	0	0	0	0	0	0	0	0
chr7_150564066_150564391_x_GIMAP7	ENCODE-rE2G_enhancer_region	GIMAP7	chr7_150564066_150564391	0.013921357	0.084387081	0.295907042	0.154515844	0.214265382	0	0	0	0	0	1	0	0	0	0	0	0	0	0	0	0	0
chr17_8898956_8899576_x_PIK3R5	ENCODE-rE2G_enhancer_region	PIK3R5	chr17_8898956_8899576	0.016997861	-0.084375926	0.218527783	-0.13786936	0.211348127	0	0	0	0	0	0	0	0	0	1	0	0	0	0	1	0	0
chr6_30737508_30737891_x_IER3	ENCODE-rE2G_enhancer_region	IER3	chr6_30737508_30737891	0.003030563	-0.084367413	0.575148561	-0.006842241	0.944503503	1	1	1	1	1	1	1	1	1	0	0	1	0	1	0	0	1
chr6_24974166_24975013_x_C6orf229	ENCODE-rE2G_enhancer_region	C6orf229	chr6_24974166_24975013	0.021698171	-0.084365873	0.435378876	-0.0870367	0.807679255	0	0	0	1	1	1	1	1	1	0	0	1	0	0	0	1	1
chr13_48505047_48505428_x_CYSLTR2	ENCODE-rE2G_enhancer_region	CYSLTR2	chr13_48505047_48505428	0.007364568	-0.084364448	0.827121114	-0.097278423	0.835084872	0	1	1	1	1	1	1	1	1	0	0	0	0	0	0	0	0
chr9_281924_282102_x_DMRT3	ENCODE-rE2G_enhancer_region	DMRT3	chr9_281924_282102	0.006211198	0.0843594	0.637014678	0.091766438	0.506438533	0	0	0	0	1	0	0	0	0	0	0	0	0	0	0	0	0
chr16_30378898_30379196_x_ZNF48	ENCODE-rE2G_enhancer_region_within_5kb_of_tss	ZNF48	chr16_30378898_30379196	0.005477284	-0.084315251	0.676304296	0.004423776	0.964102733	0	0	0	0	0	0	0	0	0	0	0	0	1	0	1	0	1
chrX_74290593_74290734_x_ZCCHC13	ENCODE-rE2G_enhancer_region	ZCCHC13	chrX_74290593_74290734	0.010816577	0.084305665	0.288708859	0.123267694	0.416148836	0	1	1	0	0	1	1	0	0	0	0	0	0	0	0	0	0
chrX_154056886_154057260_x_IRAK1	ENCODE-rE2G_enhancer_region	IRAK1	chrX_154056886_154057260	0.073665007	-0.084303786	0.004888888	-0.264359506	0.00617442	0	0	0	0	0	0	0	0	0	0	0	0	0	0	1	0	0
chr9_128067755_128068291_x_SLC25A25	ENCODE-rE2G_enhancer_region_within_5kb_of_tss	SLC25A25	chr9_128067755_128068291	0.004902531	-0.084294348	0.713574883	-0.070238992	0.711482989	0	0	0	0	0	0	0	0	0	0	0	1	0	1	0	0	1
chr11_96012111_96012566_x_JRKL	ENCODE-rE2G_enhancer_region	JRKL	chr11_96012111_96012566	0.0504513	0.084291263	0.020624936	0.207571174	0.032757027	0	1	0	0	0	1	1	0	1	0	0	1	0	0	0	0	0
chr20_63728464_63728613_x_LIME1	ENCODE-rE2G_enhancer_region	LIME1	chr20_63728464_63728613	0.01684489	0.084259176	0.18483298	0.088235887	0.368424391	0	0	0	0	1	0	0	0	0	0	0	0	0	0	0	0	0
chr1_6028200_6028621_x_KCNAB2	ENCODE-rE2G_enhancer_region	KCNAB2	chr1_6028200_6028621	0.007233126	-0.084238038	0.579068961	-0.054447714	0.869021014	0	0	0	0	0	0	0	0	0	0	0	0	0	1	0	0	0
chr2_96531999_96532442_x_KANSL3	ENCODE-rE2G_enhancer_region	KANSL3	chr2_96531999_96532442	0.026031301	-0.084236939	0.196959993	-0.196251512	0.08755239	0	0	1	1	1	0	1	1	1	0	1	1	0	0	0	0	0
chr3_152403052_152403402_x_MBNL1	ENCODE-rE2G_enhancer_region	MBNL1	chr3_152403052_152403402	0.091203923	0.084212021	0.02232874	0.334932111	0.013010518	0	0	1	1	1	0	1	0	0	1	0	0	0	0	1	0	0
chr3_196179472_196180299_x_MUC20	ENCODE-rE2G_enhancer_region	MUC20	chr3_196179472_196180299	0.000777995	0.08420424	0.980622634	0.093834403	0.69085586	1	0	1	1	1	0	1	1	1	0	0	0	0	1	0	0	0
chr15_65818864_65819466_x_MEGF11	ENCODE-rE2G_enhancer_region	MEGF11	chr15_65818864_65819466	0.001594601	-0.08419625	0.953599941	-0.033505566	0.7331288	1	1	1	1	1	1	1	1	1	0	0	0	0	0	0	0	0
chr6_41970445_41970802_x_CCND3	ENCODE-rE2G_enhancer_region	CCND3	chr6_41970445_41970802	0.035718272	0.084191475	0.223207566	0.23943552	0.067183555	0	0	0	0	0	0	0	0	0	1	0	0	0	0	0	0	1
chr12_124927308_124928249_x_LINC00939	ENCODE-rE2G_enhancer_region	LINC00939	chr12_124927308_124928249	0.004056688	0.084189996	0.516574643	0.054579648	0.578427207	0	0	1	0	0	0	1	0	1	0	0	0	1	0	0	0	1
chr2_157487891_157488042_x_ERMN	ENCODE-rE2G_enhancer_region	ERMN	chr2_157487891_157488042	0.009145535	-0.08417027	0.718102659	-0.103317185	0.645878549	1	0	0	0	0	0	0	0	0	0	0	0	0	0	0	0	0
chr10_12605569_12606454_x_CCDC3	ENCODE-rE2G_enhancer_region	CCDC3	chr10_12605569_12606454	0.006094407	-0.084166636	0.532953771	-0.081951602	0.663943269	0	0	0	0	0	0	0	0	0	1	0	1	0	0	0	0	0
chr3_18739130_18739296_x_KCNH8	ENCODE-rE2G_enhancer_region	KCNH8	chr3_18739130_18739296	0.008756924	-0.084159397	0.510033472	-0.132098226	0.303548297	0	0	0	0	0	0	0	1	0	0	0	0	0	0	0	0	0
chr17_9274169_9274357_x_NTN1	ENCODE-rE2G_enhancer_region	NTN1	chr17_9274169_9274357	0.006750718	0.084159371	0.905448539	0.069775999	0.768337181	0	0	0	1	0	0	0	1	1	0	0	1	0	0	1	0	1
chr22_45172780_45173234_x_NUP50	ENCODE-rE2G_enhancer_region	NUP50	chr22_45172780_45173234	0.131899022	0.084158148	0.000390205	0.394784309	8.45104952801322e-05	0	0	0	0	0	0	1	0	0	0	0	0	0	0	0	0	0
chr17_67390600_67391069_x_PITPNC1	ENCODE-rE2G_enhancer_region	PITPNC1	chr17_67390600_67391069	0.031420318	0.084120709	0.20073026	0.14848552	0.244594922	1	0	0	1	1	0	1	1	1	0	0	0	0	0	0	0	0
chr12_110079480_110080156_x_ANKRD13A	ENCODE-rE2G_enhancer_region	ANKRD13A	chr12_110079480_110080156	0.020609005	-0.084118515	0.284145942	-0.164210537	0.185120763	1	0	0	1	1	0	0	0	1	0	1	1	0	0	1	1	0
chr3_152322878_152323078_x_P2RY1	ENCODE-rE2G_enhancer_region	P2RY1	chr3_152322878_152323078	0.009314655	0.084111597	0.894032305	0.108011316	0.902107151	1	0	0	1	1	0	0	0	0	0	0	0	0	1	0	0	1
chr6_31560344_31560587_x_LTA	ENCODE-rE2G_enhancer_region	LTA	chr6_31560344_31560587	0.017222382	-0.084102226	0.359890007	-0.128127418	0.381127289	0	0	0	1	1	0	0	0	0	0	0	0	0	0	0	0	0
chr7_117124714_117125023_x_CFTR	ENCODE-rE2G_enhancer_region	CFTR	chr7_117124714_117125023	0.010669207	-0.084088152	0.292035491	-0.068860008	0.48306322	0	0	0	1	1	0	0	1	1	1	0	1	0	0	0	0	1
chr22_50621538_50621857_x_SHANK3	ENCODE-rE2G_enhancer_region	SHANK3	chr22_50621538_50621857	0.008100014	-0.084079717	0.523390536	-0.088280722	0.552270221	0	0	0	0	0	0	0	0	0	0	0	0	0	0	0	0	1
chr19_39411877_39412095_x_RPS16	ENCODE-rE2G_enhancer_region	RPS16	chr19_39411877_39412095	0.012172646	0.084066312	0.260213521	0.088919006	0.383133065	0	0	0	0	0	0	0	0	0	0	0	0	0	0	0	1	0
chr17_43367801_43368504_x_TMEM106A	ENCODE-rE2G_enhancer_region	TMEM106A	chr17_43367801_43368504	0.003485756	0.084062345	0.5477238	0.068948838	0.482497552	0	0	0	0	1	1	1	1	1	0	1	1	0	0	1	0	1
chrX_2696754_2697215_x_XG	ENCODE-rE2G_enhancer_region	XG	chrX_2696754_2697215	0.008664171	0.084049792	0.685208126	0.079291454	0.589480027	0	1	1	1	1	1	1	1	1	0	1	0	0	0	0	0	0
chr12_122834665_122834743_x_HIP1R	ENCODE-rE2G_enhancer_region_within_5kb_of_tss	HIP1R	chr12_122834665_122834743	0.019736521	0.084047939	0.301786416	0.160524181	0.200443309	0	0	0	0	0	1	0	0	0	0	0	0	0	0	0	0	0
chr11_107563766_107563890_x_ELMOD1	ENCODE-rE2G_enhancer_region	ELMOD1	chr11_107563766_107563890	0.005857616	-0.084041051	0.824022663	-0.022809694	0.816471311	0	0	0	0	0	0	0	0	0	1	1	1	0	1	1	1	1
chr2_180006736_180007482_x_CWC22	ENCODE-rE2G_enhancer_region_within_5kb_of_tss	CWC22	chr2_180006736_180007482	0.009836388	-0.08401388	0.311779544	-0.077221303	0.431404196	0	0	0	0	0	0	0	0	0	1	0	0	1	0	0	0	0
chr1_8878397_8879456_x_RERE	ENCODE-rE2G_enhancer_region	RERE	chr1_8878397_8879456	0.004730281	-0.084002034	0.604489839	-0.141003809	0.186725374	1	0	0	0	0	0	0	0	0	0	0	0	1	0	0	0	0
chr16_50155676_50155832_x_BRD7	ENCODE-rE2G_enhancer_region	BRD7	chr16_50155676_50155832	0.016260543	-0.083984896	0.321171713	-0.081432667	0.451810806	0	0	0	1	1	0	1	1	1	0	0	0	0	0	0	0	1
chrX_53683876_53684590_x_FAM120C	ENCODE-rE2G_enhancer_region	FAM120C	chrX_53683876_53684590	0.002489379	0.083984689	0.611514638	0.070724629	0.47126411	1	0	0	0	0	1	0	1	1	0	0	0	0	0	0	0	0
chr8_33512774_33513941_x_TTI2	ENCODE-rE2G_enhancer_region_within_5kb_of_tss	TTI2	chr8_33512774_33513941	0.003056141	0.083970459	0.73071718	0.001264732	0.989734041	0	0	1	0	1	0	1	0	0	0	0	0	0	0	0	0	0
chr17_7484159_7485017_x_ZBTB4	ENCODE-rE2G_enhancer_region	ZBTB4	chr17_7484159_7485017	0.012189454	-0.083958149	0.259882693	-0.093317581	0.341376101	0	0	0	0	0	0	0	0	0	0	1	1	0	0	1	0	1
chr11_128482466_128483078_x_FLI1	ENCODE-rE2G_enhancer_region	FLI1	chr11_128482466_128483078	0.008441757	-0.083948594	0.448589246	-0.070529259	0.566268876	0	0	0	0	0	0	0	0	0	0	0	0	0	1	0	0	0
chr3_172623027_172623207_x_GHSR	ENCODE-rE2G_enhancer_region	GHSR	chr3_172623027_172623207	0.003143543	0.083945095	0.783919249	0.023710297	0.885714527	0	1	0	0	0	1	1	0	0	0	0	0	0	0	0	0	0
chr14_100106343_100106540_x_SLC25A47	ENCODE-rE2G_enhancer_region	SLC25A47	chr14_100106343_100106540	0.015209504	-0.083940328	0.536259402	-0.148780223	0.440366186	1	0	0	0	1	0	0	0	0	0	0	0	1	0	1	1	0
chr2_38697231_38697985_x_SRSF7	ENCODE-rE2G_enhancer_region	SRSF7	chr2_38697231_38697985	0.149174277	0.083922627	8.65754592452168e-05	0.429550997	1.73193455668248e-05	0	0	0	0	1	0	0	0	0	0	0	0	0	0	0	0	0
chr11_35083358_35083779_x_EHF	ENCODE-rE2G_enhancer_region	EHF	chr11_35083358_35083779	0.00694595	-0.083922141	0.984797087	-0.068249554	0.719633002	0	0	1	1	1	0	1	0	0	1	0	0	1	0	0	0	0
chr9_131268804_131269591_x_NUP214	ENCODE-rE2G_enhancer_region	NUP214	chr9_131268804_131269591	0.047143522	0.08389494	0.076117887	0.141323351	0.445353246	0	1	0	0	1	1	0	0	0	0	0	0	0	0	0	0	0
chr4_152382146_152382367_x_FBXW7	ENCODE-rE2G_enhancer_region	FBXW7	chr4_152382146_152382367	0.047606621	-0.08389106	0.044362787	-0.264145905	0.011440922	0	0	0	0	0	0	0	0	0	0	1	0	0	0	0	0	0
chr7_159070860_159071044_x_VIPR2	ENCODE-rE2G_enhancer_region	VIPR2	chr7_159070860_159071044	0.005403856	-0.083859015	0.605238158	-0.089711324	0.480585326	0	0	0	0	0	0	0	0	0	0	0	0	1	0	0	0	0
chr2_237673177_237674049_x_MLPH	ENCODE-rE2G_enhancer_region	MLPH	chr2_237673177_237674049	0.001032772	-0.083854515	0.743645468	-0.056255727	0.56679729	0	0	0	1	0	0	0	1	1	0	1	1	1	0	1	0	0
chr12_68621565_68621668_x_RAP1B	ENCODE-rE2G_enhancer_region	RAP1B	chr12_68621565_68621668	0.043493283	0.08384805	0.09577505	0.156230398	0.258155342	0	0	1	0	0	0	0	0	0	0	0	0	0	0	0	0	0
chr17_35242249_35242637_x_SLFN5	ENCODE-rE2G_enhancer_region_within_5kb_of_tss	SLFN5	chr17_35242249_35242637	0.012781184	0.083847378	0.347978457	0.115379868	0.334448331	1	0	0	1	1	1	0	1	1	0	0	0	0	0	0	0	0
chr3_152193468_152193555_x_P2RY1	ENCODE-rE2G_enhancer_region	P2RY1	chr3_152193468_152193555	0.004957082	0.083844784	0.894032305	0.086336298	0.902107151	1	0	0	1	1	0	1	0	0	0	0	0	0	0	0	0	0
chr11_72813390_72813699_x_STARD10	ENCODE-rE2G_enhancer_region	STARD10	chr11_72813390_72813699	0.010427259	-0.083835729	0.297602943	-0.090420333	0.356640057	0	0	0	0	0	0	0	0	0	0	0	1	0	0	0	0	0
chr2_204027059_204027465_x_PARD3B	ENCODE-rE2G_enhancer_region	PARD3B	chr2_204027059_204027465	0.003382229	-0.083828846	0.55374053	-0.022884645	0.815878897	0	0	1	0	0	0	0	1	0	0	0	0	0	0	0	0	0
chr2_233060139_233060621_x_ATG16L1	ENCODE-rE2G_enhancer_region	ATG16L1	chr2_233060139_233060621	0.008227613	-0.083814662	0.59185911	-0.037610558	0.701891357	0	0	0	0	1	0	0	1	1	0	0	0	0	1	0	1	0
chr6_7137428_7137886_x_RREB1	ENCODE-rE2G_enhancer_region	RREB1	chr6_7137428_7137886	0.024771176	0.083809834	0.128547424	0.131719089	0.213992523	0	1	0	1	1	0	0	1	1	0	1	1	0	0	0	0	0
chr6_26233738_26234325_x_HIST1H3F	ENCODE-rE2G_enhancer_region	HIST1H3F	chr6_26233738_26234325	0.00088225	-0.083807642	0.870829478	-0.095398367	0.440895872	1	0	0	1	1	1	1	0	0	0	1	0	0	0	0	0	0
chr1_111516015_111516549_x_ADORA3	ENCODE-rE2G_enhancer_region	ADORA3	chr1_111516015_111516549	0.015097114	0.08380265	0.377199937	0.166805365	0.196765126	0	0	0	0	0	0	0	0	0	0	0	0	1	0	0	0	0
chr4_153426427_153426918_x_TLR2	ENCODE-rE2G_enhancer_region	TLR2	chr4_153426427_153426918	0.011426623	0.083802584	0.539545018	0.106996293	0.659947581	1	0	0	1	0	0	1	0	0	1	0	0	0	0	0	0	0
chr1_235011591_235012321_x_IRF2BP2	ENCODE-rE2G_enhancer_region	IRF2BP2	chr1_235011591_235012321	0.015807416	0.083802506	0.603720279	0.125798236	0.822787855	0	0	0	1	0	0	0	1	1	0	0	0	0	0	0	0	0
chr8_130207656_130207804_x_ASAP1	ENCODE-rE2G_enhancer_region	ASAP1	chr8_130207656_130207804	0.017736874	-0.083797175	0.260278222	-0.060297204	0.808826952	0	0	0	0	0	0	0	0	0	0	0	0	1	0	0	0	0
chr17_76565337_76565517_x_SNHG16	ENCODE-rE2G_enhancer_region	SNHG16	chr17_76565337_76565517	0.027614783	0.08379393	0.177334848	0.175573481	0.143652497	0	0	0	0	0	0	0	0	0	0	0	1	0	0	0	0	0
chrX_48737145_48737805_x_SUV39H1	ENCODE-rE2G_enhancer_region	SUV39H1	chrX_48737145_48737805	0.004060766	-0.083773507	0.516363475	-0.047137963	0.631350018	0	0	0	1	0	0	0	1	0	0	0	0	0	0	0	0	0
chr17_8247047_8247409_x_LINC00324	ENCODE-rE2G_enhancer_region	LINC00324	chr17_8247047_8247409	0.006744132	0.083768916	0.890253913	0.121269531	0.538995153	0	0	0	0	0	0	0	1	0	0	0	0	0	0	0	0	0
chr2_230794474_230794789_x_GPR55	ENCODE-rE2G_enhancer_region	GPR55	chr2_230794474_230794789	0.002373439	0.083768282	0.925731399	0.02106467	0.968674653	0	1	0	1	1	1	0	1	1	0	0	1	0	1	0	0	0
chr4_121227339_121227842_x_QRFPR	ENCODE-rE2G_enhancer_region	QRFPR	chr4_121227339_121227842	0.006004503	-0.083765848	0.651154906	-0.059323082	0.748412483	0	1	0	1	0	1	0	1	1	0	0	0	0	0	0	0	0
chr2_96962379_96963287_x_ANKRD23	ENCODE-rE2G_enhancer_region	ANKRD23	chr2_96962379_96963287	0.007677364	-0.083760912	0.560052116	-0.121089189	0.517539429	0	1	1	0	1	0	1	1	1	0	0	0	1	0	0	0	1
chr7_50197661_50197891_x_DDC	ENCODE-rE2G_enhancer_region	DDC	chr7_50197661_50197891	0.013915978	-0.083757412	0.593987304	-0.097326437	0.688662627	0	0	0	0	0	0	0	0	0	0	0	1	0	1	1	0	0
chr20_49701391_49701587_x_PTGIS	ENCODE-rE2G_enhancer_region	PTGIS	chr20_49701391_49701587	0.015414896	0.083757105	0.318559004	0.074322529	0.848427705	0	0	1	0	0	0	0	0	0	0	0	0	0	0	0	0	0
chr2_240565702_240566086_x_CAPN10	ENCODE-rE2G_enhancer_region	CAPN10	chr2_240565702_240566086	0.012509819	0.083754485	0.253674186	0.117828145	0.229004709	0	0	0	0	0	0	0	0	0	0	0	0	0	1	0	0	0
chr3_196186687_196187231_x_SLC51A	ENCODE-rE2G_enhancer_region	SLC51A	chr3_196186687_196187231	0.006820784	-0.083748677	0.57810737	-0.062020106	0.61560993	0	0	0	0	0	0	0	0	0	0	1	0	0	0	0	0	1
chr3_43296540_43297106_x_FAM198A	ENCODE-rE2G_enhancer_region	FAM198A	chr3_43296540_43297106	0.002991704	-0.083712604	0.577613053	-0.069763035	0.567281389	0	0	0	0	1	0	0	0	0	1	0	1	0	0	1	1	0
chr15_48966691_48966904_x_SECISBP2L	ENCODE-rE2G_enhancer_region	SECISBP2L	chr15_48966691_48966904	0.096959928	0.083710046	0.001587576	0.354720555	0.000199252	0	0	0	1	1	0	0	1	1	0	1	0	1	0	1	1	0
chr6_106325194_106326066_x_ATG5	ENCODE-rE2G_enhancer_region_within_5kb_of_tss	ATG5	chr6_106325194_106326066	0.00758828	-0.083688523	0.374586297	-0.073715793	0.452668141	0	0	0	0	0	0	0	0	0	1	0	0	1	0	0	0	0
chr6_118725972_118726367_x_CEP85L	ENCODE-rE2G_enhancer_region	CEP85L	chr6_118725972_118726367	0.032294897	0.083687618	0.079792292	0.17931646	0.080522812	0	0	0	0	0	0	0	1	0	0	0	0	0	0	0	1	0
chr20_63635847_63636207_x_SRMS	ENCODE-rE2G_enhancer_region	SRMS	chr20_63635847_63636207	0.002783731	-0.08368501	0.591169463	-0.050039995	0.743766732	0	0	0	1	1	0	1	1	1	0	0	0	0	0	0	0	0
chr20_53642565_53643562_x_CYP24A1	ENCODE-rE2G_enhancer_region	CYP24A1	chr20_53642565_53643562	0.002640525	0.083655445	0.828073945	0.061755595	0.712522568	1	0	1	1	1	0	1	1	1	0	0	0	0	0	0	0	0
chr11_47524316_47524807_x_RAPSN	ENCODE-rE2G_enhancer_region	RAPSN	chr11_47524316_47524807	0.008354972	0.083650737	0.702805405	0.118419254	0.66265079	0	0	0	0	0	0	0	0	0	0	0	0	0	0	1	0	0
chr12_682486_682820_x_WNK1	ENCODE-rE2G_enhancer_region	WNK1	chr12_682486_682820	0.162723924	0.08364688	3.36024957633088e-05	0.415019813	2.59059231438777e-05	0	1	1	1	1	0	0	0	0	0	0	0	0	0	0	0	0
chr17_28057964_28058250_x_NLK	ENCODE-rE2G_enhancer_region	NLK	chr17_28057964_28058250	0.058115525	-0.083643086	0.038389222	-0.239119701	0.040690417	0	0	1	0	1	0	0	0	0	0	0	0	0	0	0	0	0
chr4_168509788_168510225_x_DDX60L	ENCODE-rE2G_enhancer_region	DDX60L	chr4_168509788_168510225	0.064589226	-0.083630419	0.034268528	-0.241313378	0.05081634	0	0	0	1	0	0	0	0	0	0	0	0	0	0	0	0	0
chr18_79517471_79517655_x_NFATC1	ENCODE-rE2G_enhancer_region	NFATC1	chr18_79517471_79517655	0.015912994	0.08362753	0.197566879	0.144075333	0.140627681	0	0	0	0	0	0	0	0	0	0	0	0	1	0	1	1	0
chr13_114280554_114280842_x_CHAMP1	ENCODE-rE2G_enhancer_region	CHAMP1	chr13_114280554_114280842	0.027344081	-0.083627373	0.151821756	-0.22043753	0.069506107	0	0	0	0	0	0	0	0	0	0	1	1	0	0	0	1	0
chr1_117003364_117003528_x_PTGFRN	ENCODE-rE2G_enhancer_region	PTGFRN	chr1_117003364_117003528	0.005562038	0.083613845	0.789702957	0.08807092	0.771365835	0	0	0	0	0	0	0	0	0	0	0	0	0	0	0	0	1
chr12_49188167_49188457_x_PRPH	ENCODE-rE2G_enhancer_region	PRPH	chr12_49188167_49188457	0.001630433	0.083603517	0.921510256	0.054611487	0.813387195	0	1	0	0	1	1	0	0	0	0	0	0	0	0	0	0	0
chr20_51497829_51498023_x_SALL4	ENCODE-rE2G_enhancer_region	SALL4	chr20_51497829_51498023	0.003317329	-0.083572994	0.685183187	-0.063519765	0.747806915	1	0	1	1	1	0	1	1	1	0	0	0	0	0	0	1	0
chr3_52983369_52983991_x_CACNA1D	ENCODE-rE2G_enhancer_region	CACNA1D	chr3_52983369_52983991	0.01625326	-0.083570769	0.476271478	-0.091688011	0.69981992	0	0	0	0	0	0	1	0	0	0	0	0	0	0	0	0	0
chr4_40197809_40198132_x_NSUN7	ENCODE-rE2G_enhancer_region	NSUN7	chr4_40197809_40198132	0.004687589	0.083568536	0.672261047	0.1244471	0.743725433	0	0	0	0	0	0	0	0	0	0	0	1	1	1	0	0	1
chr12_96195484_96195904_x_NEDD1	ENCODE-rE2G_enhancer_region	NEDD1	chr12_96195484_96195904	0.013683227	-0.0835683	0.464831131	-0.110532256	0.659000697	0	0	0	0	1	0	0	0	0	0	0	0	0	0	0	0	0
chr6_31822573_31822803_x_C6orf48	ENCODE-rE2G_enhancer_region	C6orf48	chr6_31822573_31822803	0.005840284	0.083554857	0.54525411	0.041616179	0.816801069	0	0	1	0	0	0	1	0	0	0	0	0	0	0	0	0	0
chr6_107061472_107061791_x_BEND3	ENCODE-rE2G_enhancer_region	BEND3	chr6_107061472_107061791	0.006750208	-0.083550754	0.402439389	-0.071083565	0.469010925	0	0	1	1	1	0	1	1	1	0	0	0	0	0	0	0	0
chr1_110963234_110963394_x_LRIF1	ENCODE-rE2G_enhancer_region_within_5kb_of_tss	LRIF1	chr1_110963234_110963394	0.004320934	0.083549549	0.838658247	0.098974931	0.945932045	1	0	0	0	0	0	0	0	0	0	0	0	0	0	0	0	0
chr12_10382280_10382478_x_KLRK1	ENCODE-rE2G_enhancer_region	KLRK1	chr12_10382280_10382478	0.011104572	-0.083545912	0.510868944	-0.103118442	0.533660205	0	0	0	0	0	0	1	0	0	0	0	0	0	0	1	0	0
chr3_111596479_111596663_x_ZBED2	ENCODE-rE2G_enhancer_region_within_5kb_of_tss	ZBED2	chr3_111596479_111596663	0.011379987	0.083545561	0.691053232	0.136088734	0.934866224	1	0	0	1	1	0	0	1	1	0	0	0	0	0	0	0	0
chr4_98482963_98483096_x_TSPAN5	ENCODE-rE2G_enhancer_region	TSPAN5	chr4_98482963_98483096	0.01015358	0.083542341	0.347502064	0.068490528	0.485419871	0	0	0	1	1	1	0	1	1	0	0	0	1	0	0	0	1
chr11_85663499_85663678_x_TMEM126A	ENCODE-rE2G_enhancer_region	TMEM126A	chr11_85663499_85663678	0.008169065	0.08354103	0.899303812	0.138144752	0.631559499	1	1	0	0	0	1	0	0	0	0	0	0	0	0	1	0	0
chr17_35537680_35537893_x_SLFN12L	ENCODE-rE2G_enhancer_region_within_5kb_of_tss	SLFN12L	chr17_35537680_35537893	0.021480215	0.083540379	0.187365898	0.103191937	0.315005455	1	0	0	1	0	0	0	0	1	0	0	0	0	0	0	0	0
chr5_10596150_10596366_x_CTNND2	ENCODE-rE2G_enhancer_region	CTNND2	chr5_10596150_10596366	0.004835571	-0.083533616	0.732895089	-0.071852704	0.536180441	0	1	1	1	1	1	1	1	1	1	0	0	1	0	0	0	0
chr17_51121857_51122041_x_SPAG9	ENCODE-rE2G_enhancer_region_within_5kb_of_tss	SPAG9	chr17_51121857_51122041	0.044697689	0.083519327	0.059180815	0.103228244	0.292334377	0	0	0	1	0	0	0	0	0	0	0	0	0	0	0	0	0
chr4_168511796_168512381_x_DDX60	ENCODE-rE2G_enhancer_region	DDX60	chr4_168511796_168512381	0.041342318	-0.083507315	0.073153056	-0.207010172	0.066483727	0	0	0	1	0	0	0	0	0	0	0	0	0	0	0	0	0
chr11_104705519_104706436_x_CASP5	ENCODE-rE2G_enhancer_region	CASP5	chr11_104705519_104706436	0.008986524	-0.083499616	0.333741856	-0.042434447	0.665811301	0	0	0	1	1	0	0	1	1	0	0	0	0	0	0	1	0
chr12_104494575_104494783_x_ALDH1L2	ENCODE-rE2G_enhancer_region	ALDH1L2	chr12_104494575_104494783	0.004122879	0.083496172	0.856491314	0.107046806	0.675708024	1	0	1	1	1	0	1	1	1	0	0	0	0	0	0	0	0
chr11_74020043_74020186_x_UCP2	ENCODE-rE2G_enhancer_region	UCP2	chr11_74020043_74020186	0.028021578	0.083476297	0.129478861	0.169750863	0.122927632	0	0	0	1	1	0	0	1	1	0	0	0	0	0	0	0	0
chr11_128318869_128319369_x_ETS1	ENCODE-rE2G_enhancer_region	ETS1	chr11_128318869_128319369	0.022509338	0.083471842	0.25560792	0.07565811	0.648337291	1	1	0	1	1	1	1	1	1	0	0	1	0	0	1	1	1
chr19_52637889_52638583_x_ZNF808	ENCODE-rE2G_enhancer_region	ZNF808	chr19_52637889_52638583	0.010022364	0.083468857	0.372144991	0.083510305	0.394722299	1	0	0	0	0	0	0	0	0	0	0	0	0	0	0	0	0
chrX_41384165_41384310_x_NYX	ENCODE-rE2G_enhancer_region	NYX	chrX_41384165_41384310	0.007137583	0.083456964	0.535354908	0.068779717	0.604468526	0	0	0	0	0	0	0	0	0	0	0	0	0	0	0	0	1
chr11_47523961_47524199_x_RAPSN	ENCODE-rE2G_enhancer_region	RAPSN	chr11_47523961_47524199	0.011500404	0.083441661	0.702805405	0.095270118	0.66265079	0	1	1	1	1	1	1	0	1	0	0	0	0	0	1	0	0
chr11_3014015_3014914_x_MRGPRE	ENCODE-rE2G_enhancer_region	MRGPRE	chr11_3014015_3014914	0.008646419	-0.083439952	0.686202372	-0.020306838	0.869004563	0	1	1	1	1	1	1	1	1	0	0	0	1	0	0	0	0
chrX_9340999_9342138_x_GPR143	ENCODE-rE2G_enhancer_region	GPR143	chrX_9340999_9342138	0.002453528	0.083438516	0.963045306	0.100779927	0.927614698	0	0	0	1	0	0	1	1	1	0	0	0	0	0	0	0	0
chr2_43194806_43195565_x_MTA3	ENCODE-rE2G_enhancer_region	MTA3	chr2_43194806_43195565	0.004044679	0.083437107	0.51719725	-0.024632825	0.802091336	0	0	0	0	0	0	0	0	0	0	0	1	0	0	0	0	0
chr3_20054600_20055379_x_EFHB	ENCODE-rE2G_enhancer_region	EFHB	chr3_20054600_20055379	0.012964014	0.083433407	0.885385416	0.139768513	0.612054654	0	1	1	1	1	1	1	1	1	1	0	1	1	0	1	1	0
chr2_157331725_157332164_x_CYTIP	ENCODE-rE2G_enhancer_region	CYTIP	chr2_157331725_157332164	0.024005627	0.083422338	0.146603095	0.187183382	0.088869586	0	0	0	0	0	0	0	0	0	0	1	0	0	0	0	0	0
chr8_100502257_100502988_x_ANKRD46	ENCODE-rE2G_enhancer_region	ANKRD46	chr8_100502257_100502988	0.015720733	-0.083412058	0.350557414	-0.069818765	0.607061202	0	0	0	1	1	0	0	0	0	0	0	0	0	0	0	0	0
chr2_98656757_98657163_x_KIAA1211L	ENCODE-rE2G_enhancer_region	KIAA1211L	chr2_98656757_98657163	0.003252162	-0.083400359	0.811023705	-0.108781047	0.489271744	0	0	0	0	0	0	0	0	0	0	0	0	0	0	0	1	0
chr8_100463648_100463997_x_SNX31	ENCODE-rE2G_enhancer_region	SNX31	chr8_100463648_100463997	0.011817991	0.083381271	0.727073963	0.170978286	0.47824543	1	1	0	1	1	0	0	1	1	1	0	1	1	0	0	1	0
chr12_57087140_57087631_x_STAT6	ENCODE-rE2G_enhancer_region	STAT6	chr12_57087140_57087631	0.008895273	0.083356554	0.672438694	0.097786959	0.637302366	1	0	0	0	0	0	0	1	0	0	0	0	0	0	0	0	0
chr11_62880641_62881917_x_SLC22A8	ENCODE-rE2G_enhancer_region	SLC22A8	chr11_62880641_62881917	0.001350981	0.083356473	0.998022324	0.009402593	0.923790685	0	0	0	0	0	0	0	0	0	1	1	0	0	0	1	0	1
chr11_6618132_6618349_x_TAF10	ENCODE-rE2G_enhancer_region	TAF10	chr11_6618132_6618349	0.06806192	0.08335452	0.027644953	0.274356972	0.017708252	0	0	0	1	1	0	0	1	0	1	1	1	1	1	1	0	1
chr4_38128962_38129501_x_PGM2	ENCODE-rE2G_enhancer_region	PGM2	chr4_38128962_38129501	0.020432458	-0.083342622	0.143810409	-0.296445586	0.002708781	0	0	0	0	0	0	0	0	1	0	0	0	0	0	0	0	0
chr1_30753820_30754041_x_SDC3	ENCODE-rE2G_enhancer_region	SDC3	chr1_30753820_30754041	0.006701113	-0.083336596	0.538882108	-0.066796057	0.644123927	0	0	0	0	0	0	0	0	0	0	0	0	1	0	0	0	1
chr19_39403789_39404185_x_MED29	ENCODE-rE2G_enhancer_region	MED29	chr19_39403789_39404185	0.031821942	0.083323446	0.109377439	0.16581436	0.13406299	0	0	0	1	1	0	0	1	1	1	0	1	0	1	0	0	0
chr12_42299526_42300234_x_PRICKLE1	ENCODE-rE2G_enhancer_region	PRICKLE1	chr12_42299526_42300234	0.011955822	-0.083302458	0.370458643	-0.011649001	0.905659004	1	1	1	1	1	1	1	1	1	0	0	1	0	0	0	0	0
chr17_82297383_82298552_x_TEX19	ENCODE-rE2G_enhancer_region	TEX19	chr17_82297383_82298552	0.010491073	-0.083300056	0.824745529	-0.022042249	0.992480897	0	0	1	1	1	0	1	1	1	0	0	0	0	0	0	0	0
chr20_44532905_44533178_x_ADA	ENCODE-rE2G_enhancer_region	ADA	chr20_44532905_44533178	0.0190079	-0.083292938	0.211638575	-0.159543729	0.137806768	0	0	1	0	0	0	0	0	0	0	0	0	0	0	0	0	0
chr6_132813050_132813371_x_EYA4	ENCODE-rE2G_enhancer_region	EYA4	chr6_132813050_132813371	0.001742365	-0.083292593	0.670948808	-0.033186324	0.735577243	0	0	0	0	0	0	0	0	0	0	0	0	0	1	0	1	0
chr9_131668405_131669238_x_MED27	ENCODE-rE2G_enhancer_region	MED27	chr9_131668405_131669238	0.011247267	0.083272145	0.314713394	0.083247463	0.594325675	0	0	0	0	0	0	0	0	0	0	0	0	0	1	0	0	0
chr11_105044671_105044844_x_CARD16	ENCODE-rE2G_enhancer_region	CARD16	chr11_105044671_105044844	0.008628221	-0.083267976	0.370410267	-0.158358924	0.174914545	0	0	0	0	0	0	0	0	0	0	0	0	1	1	0	0	0
chr22_39994044_39994480_x_GRAP2	ENCODE-rE2G_enhancer_region	GRAP2	chr22_39994044_39994480	0.087875245	0.083267181	0.020321814	0.253698031	0.021720218	0	0	0	0	0	0	0	0	0	0	0	1	0	0	0	0	0
chr9_76577612_76578165_x_PRUNE2	ENCODE-rE2G_enhancer_region	PRUNE2	chr9_76577612_76578165	0.012310711	0.083249205	0.257511211	0.004627697	0.962449166	1	0	0	1	1	0	0	1	1	0	1	1	0	0	0	0	0
chr12_71662799_71663502_x_ZFC3H1	ENCODE-rE2G_enhancer_region_within_5kb_of_tss	ZFC3H1	chr12_71662799_71663502	0.016960762	-0.083235017	0.183316628	-0.089071274	0.363889854	1	1	0	1	1	0	0	1	1	0	0	0	0	0	0	0	0
chr16_30657851_30659121_x_BCL7C	ENCODE-rE2G_enhancer_region	BCL7C	chr16_30657851_30659121	0.006791793	-0.083233017	0.601483387	-0.035787071	0.904850311	0	0	0	1	1	0	1	0	1	0	0	0	0	0	0	0	0
chr16_11252054_11252356_x_TVP23A	ENCODE-rE2G_enhancer_region	TVP23A	chr16_11252054_11252356	0.002728408	0.083224933	0.59488504	0.121075498	0.216338807	1	0	0	0	0	0	0	0	0	0	0	0	0	0	0	0	0
chr1_150578048_150578204_x_CTSS	ENCODE-rE2G_enhancer_region	CTSS	chr1_150578048_150578204	0.039390348	-0.083189709	0.075903647	-0.297827533	0.005310192	0	1	0	0	0	1	0	0	0	0	0	0	0	0	0	0	0
chr3_129120376_129120860_x_KIAA1257	ENCODE-rE2G_enhancer_region	KIAA1257	chr3_129120376_129120860	0.000866119	-0.083187857	0.764580275	-0.050057905	0.61034116	0	0	0	0	0	0	0	0	0	0	0	1	0	0	1	0	0
chr6_2857576_2857953_x_LINC01011	ENCODE-rE2G_enhancer_region	LINC01011	chr6_2857576_2857953	0.003024234	-0.083152014	0.82221224	-0.038764416	0.906318298	0	0	0	1	1	0	0	1	1	0	0	0	0	0	0	0	1
chr2_230441415_230442093_x_SP140L	ENCODE-rE2G_enhancer_region	SP140L	chr2_230441415_230442093	0.029058994	-0.083138144	0.315821192	-0.265104129	0.030129115	0	1	0	0	0	1	1	1	1	0	0	0	0	0	0	0	0
chr18_69959739_69959952_x_CD226	ENCODE-rE2G_enhancer_region_within_5kb_of_tss	CD226	chr18_69959739_69959952	0.010816238	0.083127319	0.758882947	0.072030813	0.752526067	0	1	0	0	0	0	0	0	0	0	0	0	0	0	0	0	0
chr1_55140607_55140840_x_USP24	ENCODE-rE2G_enhancer_region	USP24	chr1_55140607_55140840	0.014915152	0.083114247	0.212343854	0.20684947	0.033381857	0	0	0	0	1	0	0	0	0	0	0	0	0	0	0	0	0
chr13_100612139_100612484_x_GGACT	ENCODE-rE2G_enhancer_region	GGACT	chr13_100612139_100612484	0.016571768	0.083092136	0.188464468	0.163985653	0.093014073	0	0	0	0	1	0	0	0	0	0	0	0	0	0	0	0	0
chr10_70093355_70093750_x_H2AFY2	ENCODE-rE2G_enhancer_region	H2AFY2	chr10_70093355_70093750	0.002409672	-0.083092012	0.617282763	-0.026848073	0.784707467	1	1	1	1	0	0	0	0	0	0	0	0	0	1	0	0	0
chr19_19602296_19602453_x_CILP2	ENCODE-rE2G_enhancer_region	CILP2	chr19_19602296_19602453	0.010171275	0.083059691	0.64136129	0.080745564	0.821227346	0	0	1	0	0	0	1	0	0	0	0	0	0	0	0	0	0
chr9_131734359_131734548_x_UCK1	ENCODE-rE2G_enhancer_region	UCK1	chr9_131734359_131734548	0.036313545	0.083057443	0.072489299	0.200514929	0.066826483	0	0	0	0	0	0	0	0	0	1	1	0	1	0	1	0	0
chr12_7109251_7109414_x_C1RL	ENCODE-rE2G_enhancer_region	C1RL	chr12_7109251_7109414	0.009054741	-0.083054631	0.565281549	0.034535405	0.725248728	0	0	0	0	0	0	0	0	0	0	0	0	0	1	0	0	0
chr1_16895574_16896690_x_ATP13A2	ENCODE-rE2G_enhancer_region	ATP13A2	chr1_16895574_16896690	0.01234605	0.083040102	0.410036978	0.135022862	0.335178835	0	0	0	0	0	0	0	0	1	0	0	0	0	0	0	0	0
chr3_53891174_53891409_x_ACTR8	ENCODE-rE2G_enhancer_region	ACTR8	chr3_53891174_53891409	0.019141234	-0.08303115	0.314523151	-0.135606286	0.331488042	0	0	0	0	0	0	0	0	0	0	0	1	0	1	0	0	1
chr11_118003160_118003401_x_MPZL2	ENCODE-rE2G_enhancer_region	MPZL2	chr11_118003160_118003401	0.003892069	-0.083015095	0.623705152	-0.108056714	0.466746011	0	0	0	1	1	1	1	1	1	0	0	0	0	0	0	0	0
chr17_2266027_2266771_x_SGSM2	ENCODE-rE2G_enhancer_region	SGSM2	chr17_2266027_2266771	0.007094601	0.08300848	0.610304469	0.083070924	0.794446021	1	0	0	1	1	1	0	1	0	0	1	0	1	0	1	0	0
chr11_67799918_67800078_x_ALDH3B2	ENCODE-rE2G_enhancer_region	ALDH3B2	chr11_67799918_67800078	0.005781004	0.082994897	0.438548076	0.059016146	0.54788783	0	0	0	0	0	0	0	0	0	0	0	1	0	0	0	0	0
chr17_64507479_64507687_x_DDX5	ENCODE-rE2G_enhancer_region_within_5kb_of_tss	DDX5	chr17_64507479_64507687	0.036689725	0.082975206	0.049188614	0.211386251	0.02979104	1	1	1	0	0	1	1	0	0	1	1	0	0	0	0	0	0
chr22_20079756_20080700_x_DGCR8	ENCODE-rE2G_enhancer_region_within_5kb_of_tss	DGCR8	chr22_20079756_20080700	0.011195463	-0.082969406	0.280372299	-0.089620669	0.36092653	0	0	0	0	0	1	0	0	0	0	0	0	0	0	0	0	0
chr12_104682749_104683314_x_CHST11	ENCODE-rE2G_enhancer_region	CHST11	chr12_104682749_104683314	0.002463127	0.082964678	0.669165275	-0.009174543	0.925633711	0	0	0	0	0	0	0	1	0	0	0	0	0	1	0	0	0
chr5_95554444_95555562_x_ARSK	ENCODE-rE2G_enhancer_region_within_5kb_of_tss	ARSK	chr5_95554444_95555562	0.002990032	0.08294727	0.577719524	0.052009433	0.596472918	1	0	0	0	0	0	0	0	0	0	0	0	0	0	0	0	0
chr6_36115168_36115362_x_MAPK13	ENCODE-rE2G_enhancer_region	MAPK13	chr6_36115168_36115362	0.016425721	0.082947111	0.38087992	0.139557029	0.460926852	0	1	0	0	0	0	1	0	0	0	0	0	0	0	0	0	0
chr11_110295744_110296025_x_FDX1	ENCODE-rE2G_enhancer_region	FDX1	chr11_110295744_110296025	0.013307719	0.082929006	0.238976837	0.155128632	0.224645945	0	0	0	0	0	0	0	0	0	0	1	0	0	1	1	0	0
chr5_76402476_76403390_x_COL4A3BP	ENCODE-rE2G_enhancer_region	COL4A3BP	chr5_76402476_76403390	0.012489133	-0.082927059	0.25406956	-0.068254244	0.486930167	1	0	1	1	1	0	1	1	1	0	0	0	0	0	0	0	0
chr1_32249806_32250466_x_LCK	ENCODE-rE2G_enhancer_region_within_5kb_of_tss	LCK	chr1_32249806_32250466	0.014988716	0.082890123	0.52802842	0.110371339	0.650081594	0	0	0	0	0	0	0	0	0	0	0	0	0	1	0	0	0
chr16_15636520_15636752_x_NDE1	ENCODE-rE2G_enhancer_region	NDE1	chr16_15636520_15636752	0.174515881	0.082884043	1.2554309705099e-05	0.474838775	4.98268161943557e-07	0	0	0	1	1	0	0	0	0	0	0	0	0	0	0	0	0
chr6_4008393_4008690_x_PRPF4B	ENCODE-rE2G_enhancer_region	PRPF4B	chr6_4008393_4008690	0.058301564	-0.082880239	0.025298902	-0.18680646	0.073582763	0	0	0	0	0	0	0	0	0	0	0	1	0	0	1	0	0
chr11_110295744_110296025_x_RDX	ENCODE-rE2G_enhancer_region_within_5kb_of_tss	RDX	chr11_110295744_110296025	0.004285143	0.082864954	0.504972246	0.068520585	0.485227929	0	0	0	0	0	0	0	0	0	0	1	0	0	1	1	0	0
chr8_56993461_56994203_x_IMPAD1	ENCODE-rE2G_enhancer_region	IMPAD1	chr8_56993461_56994203	0.011943653	-0.082864247	0.264772583	-0.13253695	0.175623117	0	0	0	1	0	0	0	0	0	0	0	0	0	0	0	0	0
chr3_43346996_43347749_x_SNRK	ENCODE-rE2G_enhancer_region	SNRK	chr3_43346996_43347749	0.021872023	0.082861651	0.130300151	0.12360128	0.275328696	1	0	0	1	0	0	0	0	0	1	0	1	0	0	0	1	0
chr1_28366064_28366237_x_PHACTR4	ENCODE-rE2G_enhancer_region_within_5kb_of_tss	PHACTR4	chr1_28366064_28366237	0.08556053	0.082846867	0.021103407	0.326896142	0.005632481	0	0	0	0	1	0	0	0	0	0	0	0	0	0	0	0	0
chr5_157213678_157213831_x_ITK	ENCODE-rE2G_enhancer_region	ITK	chr5_157213678_157213831	0.023209867	0.082838458	0.143777368	0.200555208	0.049513577	0	0	0	0	0	0	0	0	0	0	0	0	0	1	0	0	0
chr6_137927763_137928313_x_TNFAIP3	ENCODE-rE2G_enhancer_region	TNFAIP3	chr6_137927763_137928313	0.002829955	0.082834262	0.823341764	0.021558304	0.963812303	0	0	1	0	1	0	1	1	1	0	0	0	0	0	0	0	0
chr6_36028891_36029082_x_MAPK14	ENCODE-rE2G_enhancer_region_within_5kb_of_tss	MAPK14	chr6_36028891_36029082	0.013664155	0.082819576	0.23274357	0.128999428	0.187538229	1	0	0	0	1	0	0	1	1	0	0	0	0	0	0	0	0
chr9_129887375_129887808_x_FNBP1	ENCODE-rE2G_enhancer_region	FNBP1	chr9_129887375_129887808	0.035939996	-0.082777882	0.077414353	-0.200312366	0.059503162	1	0	0	0	1	0	0	0	1	0	0	0	0	0	0	0	0
chr12_68807568_68808446_x_SLC35E3	ENCODE-rE2G_enhancer_region	SLC35E3	chr12_68807568_68808446	0.00312803	0.082777221	0.671490135	0.045810565	0.738729545	0	0	0	0	1	0	0	0	1	0	1	0	0	1	0	1	1
chr5_80136543_80136790_x_THBS4	ENCODE-rE2G_enhancer_region	THBS4	chr5_80136543_80136790	0.004622022	0.082772286	0.699708426	0.090673715	0.709136614	1	0	1	1	0	0	1	0	0	0	0	0	0	0	0	0	0
chr4_121690839_121691045_x_QRFPR	ENCODE-rE2G_enhancer_region	QRFPR	chr4_121690839_121691045	0.02201391	0.08276559	0.361329584	0.10633986	0.746403425	0	0	0	1	0	0	0	0	0	0	0	0	0	1	0	0	0
chr11_14645288_14645423_x_PSMA1	within_5kb_of_tss_non_enhancer	PSMA1	chr11_14645288_14645423	0.033298703	0.082759114	0.28333327	0.193292405	0.217805422	1	0	0	1	1	1	0	1	1	0	0	0	0	0	0	0	0
chr15_75067176_75067471_x_C15orf39	ENCODE-rE2G_enhancer_region	C15orf39	chr15_75067176_75067471	0.032710682	0.08274254	0.06354903	0.093037785	0.342831943	0	0	1	1	0	0	0	1	1	1	0	0	0	1	1	0	1
chr20_63635375_63635748_x_PPDPF	ENCODE-rE2G_enhancer_region	PPDPF	chr20_63635375_63635748	0.01784778	-0.082726677	0.172168002	-0.166486132	0.088072507	0	0	0	1	1	0	1	1	1	0	0	0	0	0	0	0	0
chr2_233267663_233268522_x_UGT1A6	ENCODE-rE2G_enhancer_region	UGT1A6	chr2_233267663_233268522	0.008421577	0.082716594	0.349481918	-0.027932641	0.776234329	0	0	0	0	0	0	0	0	0	0	0	0	0	0	1	0	0
chr16_81632713_81633379_x_CMIP	ENCODE-rE2G_enhancer_region	CMIP	chr16_81632713_81633379	0.009896402	-0.082714211	0.310300632	-0.065058468	0.507600605	0	0	0	1	0	1	1	1	0	0	0	0	0	0	0	0	0
chr2_191049836_191050194_x_STAT4	ENCODE-rE2G_enhancer_region	STAT4	chr2_191049836_191050194	0.215183652	0.082700321	8.79385000342782e-06	0.515006323	2.59305766631353e-07	1	1	0	0	0	0	0	0	0	0	0	0	0	0	0	0	0
chr11_20355346_20355524_x_DBX1	ENCODE-rE2G_enhancer_region	DBX1	chr11_20355346_20355524	0.004971228	-0.082671429	0.4726335	-0.109527875	0.411250312	0	0	0	0	0	0	0	0	0	0	1	0	0	0	0	0	0
chr20_51528732_51528917_x_SALL4	ENCODE-rE2G_enhancer_region	SALL4	chr20_51528732_51528917	0.003182531	0.082665649	0.685183187	0.095968379	0.747806915	1	0	0	1	1	0	0	1	1	0	0	0	0	0	0	0	0
chr20_53754474_53754836_x_CYP24A1	ENCODE-rE2G_enhancer_region	CYP24A1	chr20_53754474_53754836	0.005569177	-0.082652765	0.828073945	-0.180067545	0.615021298	1	0	0	0	0	0	0	0	0	0	0	0	0	0	0	0	0
chr8_122918832_122919496_x_FAM83A	ENCODE-rE2G_enhancer_region	FAM83A	chr8_122918832_122919496	0.001481469	0.08265154	0.794585361	-0.007039883	0.975905828	0	0	0	0	0	0	0	0	0	0	0	0	0	0	0	1	0
chr17_39622023_39622269_x_GRB7	ENCODE-rE2G_enhancer_region	GRB7	chr17_39622023_39622269	0.007347423	-0.082648418	0.992902406	-0.009393893	0.941275517	0	0	0	0	1	0	0	0	0	0	0	0	0	0	0	0	0
chr1_109112695_109112945_x_TMEM167B	ENCODE-rE2G_enhancer_region	TMEM167B	chr1_109112695_109112945	0.008561711	0.082644527	0.345486578	0.028930159	0.768464338	0	0	0	0	0	0	0	0	0	0	1	0	0	0	0	0	0
chr1_13730386_13730544_x_LRRC38	ENCODE-rE2G_enhancer_region	LRRC38	chr1_13730386_13730544	0.00449266	-0.082625112	0.494812625	-0.08525417	0.384890097	0	0	1	0	0	0	1	0	0	0	0	0	0	0	0	0	0
chr4_151014593_151014891_x_LRBA	ENCODE-rE2G_enhancer_region_within_5kb_of_tss	LRBA	chr4_151014593_151014891	0.031705152	-0.082616101	0.135664588	-0.183215145	0.120244692	0	0	0	0	0	0	0	0	0	0	0	1	0	0	0	0	0
chr5_14870382_14870683_x_FAM105A	ENCODE-rE2G_enhancer_region	FAM105A	chr5_14870382_14870683	0.023156387	0.082610782	0.153538905	0.233196712	0.024211837	0	1	1	0	1	0	1	0	0	0	0	0	0	0	0	0	0
chr11_117953075_117953242_x_DSCAML1	ENCODE-rE2G_enhancer_region	DSCAML1	chr11_117953075_117953242	0.002604514	-0.08260437	0.848311019	0.01679152	0.934539502	1	0	0	0	0	0	1	0	0	0	0	0	0	0	0	0	0
chr12_120317371_120317984_x_PLA2G1B	ENCODE-rE2G_enhancer_region	PLA2G1B	chr12_120317371_120317984	0.002345011	-0.082593908	0.622510024	-0.058871422	0.68118889	0	0	0	0	0	0	0	0	0	1	0	1	0	0	0	1	0
chr11_118003160_118003401_x_TMPRSS13	ENCODE-rE2G_enhancer_region	TMPRSS13	chr11_118003160_118003401	0.004018195	-0.082590095	0.592657109	-0.103842896	0.385939712	0	0	0	1	1	1	1	1	1	0	0	0	0	0	0	0	0
chr17_29705420_29705573_x_CORO6	ENCODE-rE2G_enhancer_region	CORO6	chr17_29705420_29705573	0.006890307	-0.082578835	0.662637694	-0.076416662	0.666186679	0	0	0	0	0	0	0	0	0	1	1	0	0	0	0	0	1
chr16_23863513_23864082_x_CHP2	ENCODE-rE2G_enhancer_region	CHP2	chr16_23863513_23864082	0.004390511	-0.082577627	0.97876228	-0.009518738	0.935686783	0	0	0	1	1	0	0	0	0	0	0	0	0	0	0	0	0
chr18_48813890_48814701_x_ZBTB7C	ENCODE-rE2G_enhancer_region	ZBTB7C	chr18_48813890_48814701	0.010344333	0.082564266	0.599084252	0.0757414	0.602615249	0	0	1	0	0	0	0	0	0	0	0	0	0	0	0	0	0
chr16_3106429_3106940_x_MMP25	ENCODE-rE2G_enhancer_region	MMP25	chr16_3106429_3106940	0.001588681	0.082551741	0.768102448	0.039928138	0.68446837	1	0	0	0	0	0	0	0	0	0	0	0	0	0	0	0	0
chr12_12379804_12380460_x_BCL2L14	ENCODE-rE2G_enhancer_region	BCL2L14	chr12_12379804_12380460	0.003854601	-0.082529139	0.593133868	-0.069858476	0.532258421	0	0	0	1	0	0	0	1	1	0	0	0	0	0	0	0	0
chr17_32519411_32519863_x_PSMD11	ENCODE-rE2G_enhancer_region	PSMD11	chr17_32519411_32519863	0.035977428	0.08252025	0.060410849	0.240137446	0.026317331	0	1	0	0	0	0	0	0	0	0	0	0	0	0	0	0	0
chr1_160741397_160741477_x_CD48	ENCODE-rE2G_enhancer_region	CD48	chr1_160741397_160741477	0.057241487	-0.082511249	0.033560585	-0.206494714	0.053908258	0	0	0	1	0	0	0	0	0	0	0	0	0	0	0	0	0
chr9_35638684_35639051_x_SIT1	ENCODE-rE2G_enhancer_region	SIT1	chr9_35638684_35639051	0.004406469	-0.082482409	0.748485257	-0.10634428	0.472096861	0	0	0	0	0	0	0	0	0	0	1	0	0	0	0	0	0
chr1_167714861_167715062_x_ADCY10	ENCODE-rE2G_enhancer_region	ADCY10	chr1_167714861_167715062	0.001054464	-0.082467464	0.741061439	-0.049137703	0.944380097	0	0	0	0	0	1	0	0	0	1	0	0	0	0	0	0	0
chr1_226724547_226724724_x_ITPKB	ENCODE-rE2G_enhancer_region	ITPKB	chr1_226724547_226724724	0.011560463	-0.082465177	0.272623765	-0.081547929	0.405963645	1	0	0	1	0	0	0	0	0	0	0	0	0	0	0	0	0
chr7_23020922_23021330_x_FAM126A	ENCODE-rE2G_enhancer_region	FAM126A	chr7_23020922_23021330	0.024650047	0.082450961	0.107995825	0.105376122	0.282354046	0	0	0	1	0	0	1	1	0	0	0	0	0	1	0	0	0
chr6_15249119_15249556_x_JARID2	ENCODE-rE2G_enhancer_region_within_5kb_of_tss	JARID2	chr6_15249119_15249556	0.019613048	-0.082444112	0.233735219	-0.152614104	0.289737574	1	0	0	0	0	0	0	0	1	0	0	0	0	0	0	0	0
chr15_31434777_31435880_x_MTMR10	ENCODE-rE2G_enhancer_region	MTMR10	chr15_31434777_31435880	0.010549301	-0.082413511	0.294777978	-0.090844968	0.354376776	0	1	0	1	1	1	0	1	1	0	0	1	0	0	0	0	0
chr3_63910953_63911173_x_ATXN7	ENCODE-rE2G_enhancer_region	ATXN7	chr3_63910953_63911173	0.002563728	0.082411837	0.746104476	0.049298436	0.754201086	0	1	1	0	0	0	0	0	0	0	0	0	0	0	0	0	0
chr7_158824069_158824348_x_VIPR2	ENCODE-rE2G_enhancer_region	VIPR2	chr7_158824069_158824348	0.00125177	0.082391778	0.718804665	0.023694477	0.809484648	1	0	0	1	0	0	0	1	1	0	0	0	0	0	0	0	0
chrX_22038231_22038471_x_PHEX	ENCODE-rE2G_enhancer_region	PHEX	chrX_22038231_22038471	0.006264972	0.082384785	0.419943436	0.030056738	0.759716563	0	0	0	0	0	0	0	0	1	0	0	0	0	0	0	0	0
chr1_116810494_116810630_x_IGSF3	ENCODE-rE2G_enhancer_region	IGSF3	chr1_116810494_116810630	0.005357549	0.08235252	0.952768713	0.083807823	0.9663313	0	0	0	0	0	0	0	0	0	0	0	0	1	0	0	0	0
chr1_111507418_111507981_x_ADORA3	ENCODE-rE2G_enhancer_region_within_5kb_of_tss	ADORA3	chr1_111507418_111507981	0.003977226	0.082350859	0.64300436	0.052455123	0.762847241	0	0	0	1	1	0	1	1	1	1	0	0	0	1	0	0	0
chr3_44338031_44339147_x_TCAIM	ENCODE-rE2G_enhancer_region_within_5kb_of_tss	TCAIM	chr3_44338031_44339147	0.001995784	-0.082343449	0.649308847	0.012646971	0.897618938	0	1	0	0	0	0	0	0	0	0	0	0	0	0	0	0	0
chr2_225052655_225053070_x_DOCK10	ENCODE-rE2G_enhancer_region	DOCK10	chr2_225052655_225053070	0.017190807	0.082327767	0.237300188	0.133814312	0.225605816	1	0	1	0	0	0	1	1	0	0	1	0	0	0	0	0	0
chr14_35294305_35294520_x_PSMA6	ENCODE-rE2G_enhancer_region	PSMA6	chr14_35294305_35294520	0.010789605	0.082298386	0.337533139	0.095684619	0.329216266	1	1	0	0	1	0	0	0	0	0	1	0	0	0	0	0	0
chr8_17941274_17941590_x_PCM1	ENCODE-rE2G_enhancer_region	PCM1	chr8_17941274_17941590	0.192284824	0.082290268	1.29125693896542e-05	0.434798599	2.02091111437443e-05	0	0	0	0	1	0	0	1	1	0	0	0	0	0	0	0	0
chr6_26195358_26195614_x_HIST1H1E	ENCODE-rE2G_enhancer_region	HIST1H1E	chr6_26195358_26195614	0.00593017	0.082290158	0.721139901	0.100677887	0.507474284	1	0	0	0	0	0	0	0	0	0	0	0	0	0	0	0	0
chr15_65297809_65297988_x_PDCD7	ENCODE-rE2G_enhancer_region	PDCD7	chr15_65297809_65297988	0.031421327	0.082274535	0.27638211	0.145899566	0.271233131	0	0	0	0	0	0	0	0	0	0	1	0	0	0	0	0	0
chr10_63222118_63222333_x_JMJD1C	ENCODE-rE2G_enhancer_region	JMJD1C	chr10_63222118_63222333	0.041465344	-0.082264663	0.044357564	-0.1672427	0.105859807	0	0	1	0	0	0	0	0	0	0	0	0	0	0	0	0	0
chr3_179323641_179323917_x_ZMAT3	ENCODE-rE2G_enhancer_region	ZMAT3	chr3_179323641_179323917	0.009279745	-0.082261284	0.814855498	-0.072670662	0.974443994	1	1	1	0	0	0	0	0	0	0	0	0	0	0	0	0	0
chr12_100141738_100141951_x_UHRF1BP1L	ENCODE-rE2G_enhancer_region	UHRF1BP1L	chr12_100141738_100141951	0.03317058	0.082258829	0.123371249	0.273500656	0.009114399	0	0	0	0	1	0	0	0	1	0	0	1	0	0	0	1	1
chrX_136767266_136767989_x_ZIC3	ENCODE-rE2G_enhancer_region	ZIC3	chrX_136767266_136767989	0.001510718	0.08223883	0.692418647	0.07047028	0.472864317	0	0	0	0	0	0	0	0	0	0	0	0	1	0	1	0	0
chr3_196740890_196741041_x_PAK2	ENCODE-rE2G_enhancer_region_within_5kb_of_tss	PAK2	chr3_196740890_196741041	0.045685256	-0.082232483	0.027807092	-0.213704345	0.027834579	1	1	0	0	1	1	0	1	1	0	0	0	0	0	0	0	0
chr1_221777686_221778910_x_HHIPL2	ENCODE-rE2G_enhancer_region	HHIPL2	chr1_221777686_221778910	0.002527129	-0.082228715	0.645771082	-0.04872517	0.761681032	0	1	0	1	1	0	0	1	0	0	0	0	0	0	0	0	1
chr21_25396198_25396673_x_JAM2	ENCODE-rE2G_enhancer_region	JAM2	chr21_25396198_25396673	0.004389706	0.082224022	0.625347109	0.10951245	0.791347069	0	0	0	1	1	0	1	0	1	0	0	0	0	1	0	0	0
chr1_85275738_85275905_x_CYR61	ENCODE-rE2G_enhancer_region	CYR61	chr1_85275738_85275905	0.003575124	0.082216424	0.813939966	0.033215674	0.799678018	0	0	0	0	0	0	0	0	0	0	0	0	0	0	0	1	0
chr7_50266004_50266265_x_FIGNL1	ENCODE-rE2G_enhancer_region	FIGNL1	chr7_50266004_50266265	0.017121615	0.082215517	0.298504991	0.173145909	0.177117688	1	0	0	0	0	0	0	0	0	0	1	0	1	0	0	0	0
chr19_40143716_40143916_x_TTC9B	ENCODE-rE2G_enhancer_region	TTC9B	chr19_40143716_40143916	0.010544188	0.082214839	0.393194208	0.099785642	0.411749642	0	0	1	0	0	0	0	0	0	0	0	0	0	0	0	0	0
chr3_19947904_19948155_x_EFHB	ENCODE-rE2G_enhancer_region_within_5kb_of_tss	EFHB	chr3_19947904_19948155	0.003207934	-0.082208324	0.885385416	-0.02487753	0.914475572	0	0	1	0	0	0	1	0	0	0	0	0	0	0	0	0	0
chr2_55054268_55054464_x_RTN4	ENCODE-rE2G_enhancer_region	RTN4	chr2_55054268_55054464	0.108635754	-0.082201678	0.001400782	-0.32055219	0.002020185	0	0	1	1	0	0	0	0	0	0	0	0	0	1	0	0	0
chr17_8964701_8964949_x_MFSD6L	ENCODE-rE2G_enhancer_region	MFSD6L	chr17_8964701_8964949	0.005639139	-0.082199684	0.91411601	-0.010814275	0.948227508	0	0	1	0	0	0	0	0	0	0	1	0	0	0	0	0	0
chr8_21959834_21960466_x_NPM2	ENCODE-rE2G_enhancer_region	NPM2	chr8_21959834_21960466	0.001899767	-0.082197952	0.759399911	-0.038675081	0.698917026	1	0	1	1	1	0	1	1	1	1	1	1	0	0	0	1	0
chr9_136944252_136944958_x_LCN12	within_5kb_of_tss_non_enhancer	LCN12	chr9_136944252_136944958	0.003217998	-0.082195301	0.563544503	-0.067746037	0.490187024	0	0	0	0	0	0	0	0	0	0	1	0	0	0	0	0	0
chr10_17669587_17669923_x_STAM	ENCODE-rE2G_enhancer_region	STAM	chr10_17669587_17669923	0.029559553	0.082193895	0.104030265	0.246009593	0.014696614	0	0	0	0	0	0	0	0	0	1	0	0	1	0	0	0	0
chr11_12174553_12174750_x_PARVA	ENCODE-rE2G_enhancer_region	PARVA	chr11_12174553_12174750	0.004977811	0.082177546	0.472339793	0.025170231	0.797864884	0	0	0	1	0	0	0	1	1	0	0	0	0	0	0	0	0
chr10_124741122_124741297_x_NKX1-2	ENCODE-rE2G_enhancer_region	NKX1-2	chr10_124741122_124741297	0.003649621	-0.082175233	0.717924995	-0.012498709	0.89881276	0	0	0	1	1	0	0	0	0	0	0	0	0	0	0	0	0
chr6_139250591_139251116_x_TXLNB	ENCODE-rE2G_enhancer_region	TXLNB	chr6_139250591_139251116	0.002848708	-0.082168502	0.953656668	-0.014462409	0.930385932	0	1	0	0	1	0	0	0	0	0	0	0	0	0	0	0	0
chr3_4983971_4984402_x_ARL8B	ENCODE-rE2G_enhancer_region	ARL8B	chr3_4983971_4984402	0.07297991	0.082167944	0.011522024	0.324110533	0.002452208	0	0	0	1	0	0	0	0	0	0	0	1	0	0	0	0	0
chr1_33127162_33127745_x_A3GALT2	ENCODE-rE2G_enhancer_region	A3GALT2	chr1_33127162_33127745	0.000849737	-0.082167178	0.766753046	-0.000893779	0.992745005	1	0	0	1	0	0	0	1	1	0	0	0	0	0	0	0	0
chr2_181466780_181466914_x_NEUROD1	ENCODE-rE2G_enhancer_region	NEUROD1	chr2_181466780_181466914	0.003493732	-0.082164692	0.852454955	0.019028685	0.902915942	0	0	0	0	0	0	0	0	0	0	0	0	1	0	0	0	0
chr1_198556941_198557333_x_ATP6V1G3	ENCODE-rE2G_enhancer_region	ATP6V1G3	chr1_198556941_198557333	0.009794895	-0.082146053	0.907141334	-0.119439081	0.824066876	0	0	0	1	0	0	0	0	0	1	1	0	0	0	1	0	1
chr9_109010752_109010928_x_ACTL7B	ENCODE-rE2G_enhancer_region	ACTL7B	chr9_109010752_109010928	0.005239031	0.082093981	0.969083865	0.060464237	0.807138812	0	0	0	1	1	0	0	1	1	0	1	1	0	1	1	1	1
chrX_47233232_47233947_x_RBM10	ENCODE-rE2G_enhancer_region	RBM10	chrX_47233232_47233947	0.015982919	0.082082927	0.196576984	0.131508478	0.179028336	0	0	0	0	0	0	0	0	0	0	1	0	0	0	0	0	0
chr2_206085463_206086308_x_NRP2	ENCODE-rE2G_enhancer_region	NRP2	chr2_206085463_206086308	0.000559141	0.082074296	0.94171678	0.002680877	0.978609127	0	0	0	0	0	0	0	0	0	1	0	0	0	0	0	0	0
chr16_53449998_53450135_x_RBL2	ENCODE-rE2G_enhancer_region	RBL2	chr16_53449998_53450135	0.072392094	0.082070095	0.007051694	0.306235499	0.002114946	1	0	0	0	0	0	0	0	0	0	0	0	1	0	0	0	0
chr2_218292317_218292717_x_TMBIM1	ENCODE-rE2G_enhancer_region_within_5kb_of_tss	TMBIM1	chr2_218292317_218292717	0.004839339	0.082051699	0.478581365	0.071669329	0.465346497	1	0	0	0	0	0	0	0	0	0	1	0	0	0	0	0	0
chr10_124741351_124741552_x_FAM175B	ENCODE-rE2G_enhancer_region	FAM175B	chr10_124741351_124741552	0.011256413	0.082050836	0.595081005	0.124854833	0.531376286	0	0	0	1	1	0	0	0	0	0	0	0	0	0	0	0	0
chr22_50539212_50539978_x_MAPK8IP2	ENCODE-rE2G_enhancer_region	MAPK8IP2	chr22_50539212_50539978	0.002245646	-0.082029222	0.847399584	-0.018859795	0.847829757	0	0	0	1	1	0	0	1	1	0	0	0	0	0	0	0	0
chr22_37079499_37080168_x_C1QTNF6	ENCODE-rE2G_enhancer_region	C1QTNF6	chr22_37079499_37080168	0.001979609	0.082023401	0.650639234	0.039854571	0.707557662	0	0	0	0	0	0	0	0	0	0	0	1	0	0	0	0	0
chr5_79513666_79514873_x_MTX3	ENCODE-rE2G_enhancer_region	MTX3	chr5_79513666_79514873	0.003390304	-0.082002984	0.553266823	-0.067877054	0.5435256	0	0	0	0	0	0	0	0	0	1	0	1	0	0	0	0	0
chr3_143001006_143001994_x_U2SURP	ENCODE-rE2G_enhancer_region_within_5kb_of_tss	U2SURP	chr3_143001006_143001994	0.013360145	-0.08199926	0.476095188	-0.103167526	0.585239728	1	0	0	0	0	0	0	0	0	0	1	0	0	0	0	0	0
chr16_30634035_30634720_x_ZNF785	ENCODE-rE2G_enhancer_region	ZNF785	chr16_30634035_30634720	0.002147561	-0.081987825	0.691767709	-0.045719095	0.957643695	0	0	0	0	0	0	0	0	0	0	0	0	0	1	0	0	0
chr6_159929770_159930215_x_IGF2R	ENCODE-rE2G_enhancer_region	IGF2R	chr6_159929770_159930215	0.023059281	0.081984102	0.120206069	0.042738746	0.663083075	0	0	1	0	0	0	0	0	0	0	0	0	0	0	0	0	0
chr18_34860303_34860952_x_DTNA	ENCODE-rE2G_enhancer_region	DTNA	chr18_34860303_34860952	0.004295904	-0.081981896	0.630545961	-0.180055645	0.107928449	0	0	0	1	1	1	0	1	1	0	0	0	0	0	0	0	0
chr9_99720568_99721074_x_NAMA	ENCODE-rE2G_enhancer_region	NAMA	chr9_99720568_99721074	0.008039972	-0.081980405	0.94159687	0.038804215	0.776192383	0	0	0	0	0	0	1	0	0	0	0	0	0	0	0	0	0
chr19_35744919_35745178_x_U2AF1L4	ENCODE-rE2G_enhancer_region_within_5kb_of_tss	U2AF1L4	chr19_35744919_35745178	0.005534613	0.081979079	0.760463067	0.075925642	0.892164259	0	0	0	0	0	0	0	0	0	0	0	0	0	0	1	1	1
chr20_63635375_63635748_x_SRMS	ENCODE-rE2G_enhancer_region	SRMS	chr20_63635375_63635748	0.002886153	0.081952308	0.591169463	0.032121017	0.743766732	0	0	0	1	1	0	1	1	1	0	0	0	0	0	0	0	0
chr6_142946290_142946687_x_PEX3	ENCODE-rE2G_enhancer_region	PEX3	chr6_142946290_142946687	0.004520272	-0.081940896	0.493486695	-0.074700337	0.446637838	1	0	0	0	0	0	0	0	0	0	0	0	0	0	0	0	0
chr20_5844329_5844695_x_LINC00654	ENCODE-rE2G_enhancer_region	LINC00654	chr20_5844329_5844695	0.007716335	-0.08191263	0.592913193	-0.0915602	0.560935817	0	0	0	1	1	1	1	1	1	0	0	0	0	0	1	0	0
chr6_117549371_117549526_x_VGLL2	ENCODE-rE2G_enhancer_region	VGLL2	chr6_117549371_117549526	0.004867706	-0.081901617	0.665715178	-0.02459652	0.802377071	0	1	1	0	0	0	0	0	0	0	0	0	0	0	0	0	0
chr5_119452320_119452980_x_HSD17B4	ENCODE-rE2G_enhancer_region_within_5kb_of_tss	HSD17B4	chr5_119452320_119452980	0.006152203	0.081895716	0.834266644	0.074926313	0.927625265	0	0	0	0	0	0	0	0	0	0	0	0	0	0	0	0	1
chr5_119357907_119358051_x_HSD17B4	ENCODE-rE2G_enhancer_region	HSD17B4	chr5_119357907_119358051	0.025840638	-0.081894321	0.415574799	-0.155208465	0.56067999	0	0	0	0	0	0	0	0	0	0	0	0	0	0	0	1	0
chr19_52535679_52536447_x_ZNF808	ENCODE-rE2G_enhancer_region	ZNF808	chr19_52535679_52536447	0.007665904	0.081882071	0.372144991	0.115407966	0.394722299	0	0	0	0	0	0	0	0	0	1	0	0	0	0	0	1	0
chr8_120809702_120810560_x_MTBP	ENCODE-rE2G_enhancer_region	MTBP	chr8_120809702_120810560	0.002979498	-0.081876846	0.932300846	-0.083719431	0.655892288	1	0	0	1	1	0	0	1	1	0	0	0	0	0	0	0	0
chr20_56468259_56468773_x_RTFDC1	ENCODE-rE2G_enhancer_region	RTFDC1	chr20_56468259_56468773	0.018088091	-0.081874509	0.253922724	-0.108977411	0.319364054	1	0	0	0	0	0	0	0	0	0	0	0	0	0	0	0	0
chr13_48531700_48531800_x_RCBTB2	ENCODE-rE2G_enhancer_region_within_5kb_of_tss	RCBTB2	chr13_48531700_48531800	0.003723956	0.081872858	0.601118967	0.106698039	0.31086691	1	1	0	0	1	0	0	0	0	0	0	0	0	0	0	0	0
chr22_36166858_36167178_x_APOL2	ENCODE-rE2G_enhancer_region	APOL2	chr22_36166858_36167178	0.036429089	-0.081868902	0.092887874	-0.195327536	0.09706212	0	0	1	0	0	0	1	0	0	0	0	0	0	0	0	0	0
chr2_201185175_201185409_x_CASP8	ENCODE-rE2G_enhancer_region	CASP8	chr2_201185175_201185409	0.090588414	-0.08186216	0.004390889	-0.243588226	0.020744759	1	0	0	0	0	0	0	0	0	0	0	0	0	0	0	0	0
chr16_16025190_16025587_x_FOPNL	ENCODE-rE2G_enhancer_region	FOPNL	chr16_16025190_16025587	0.043948864	0.081856665	0.09306139	0.095808866	0.435447501	1	0	0	1	1	0	0	1	1	0	0	0	0	0	0	0	0
chr2_195648786_195649099_x_SLC39A10	ENCODE-rE2G_enhancer_region	SLC39A10	chr2_195648786_195649099	0.049203214	0.081849301	0.02973288	0.169409975	0.094343756	1	0	0	0	0	0	0	0	0	0	1	0	0	0	0	0	0
chr3_187999757_188000206_x_LPP	ENCODE-rE2G_enhancer_region	LPP	chr3_187999757_188000206	0.007723237	-0.081841156	0.423264003	-0.112266542	0.282817023	0	1	1	1	1	1	1	0	0	0	0	0	0	0	0	0	0
chr11_114172617_114173425_x_HTR3A	ENCODE-rE2G_enhancer_region	HTR3A	chr11_114172617_114173425	0.004747906	-0.081808172	0.666242573	-0.074326033	0.59856682	0	0	1	0	0	0	0	0	0	0	0	0	0	0	0	0	0
chr12_120317371_120317984_x_SRSF9	ENCODE-rE2G_enhancer_region	SRSF9	chr12_120317371_120317984	0.0123334	-0.081792053	0.385605594	-0.126620735	0.293811323	0	0	0	0	0	0	0	0	0	1	0	1	0	0	0	1	0
chr10_69222162_69223041_x_NEUROG3	ENCODE-rE2G_enhancer_region	NEUROG3	chr10_69222162_69223041	0.009040039	-0.081785508	0.629147631	-0.14820242	0.336556389	1	0	0	1	0	0	0	1	1	0	0	1	0	1	0	1	0
chr6_158686781_158687387_x_TMEM181	ENCODE-rE2G_enhancer_region	TMEM181	chr6_158686781_158687387	0.007979661	-0.081777858	0.547351493	-0.067688587	0.613194894	0	0	0	1	0	0	0	0	0	0	0	0	0	0	0	0	0
chr1_160560388_160560662_x_CD84	ENCODE-rE2G_enhancer_region	CD84	chr1_160560388_160560662	0.027558142	-0.081729189	0.172764226	-0.114124781	0.423917264	0	1	1	0	1	1	1	0	0	0	0	0	0	0	0	0	0
chr7_100887717_100887899_x_UFSP1	ENCODE-rE2G_enhancer_region_within_5kb_of_tss	UFSP1	chr7_100887717_100887899	0.003710245	0.081714428	0.535082869	0.075954889	0.439019449	0	0	0	0	0	0	0	0	0	1	0	0	0	0	0	0	0
chr6_139126392_139126563_x_TXLNB	ENCODE-rE2G_enhancer_region	TXLNB	chr6_139126392_139126563	0.005822793	-0.081712506	0.953656668	-0.03539007	0.930385932	1	0	0	0	1	0	0	0	0	0	0	0	1	0	0	0	1
chr11_11856577_11856990_x_USP47	ENCODE-rE2G_enhancer_region	USP47	chr11_11856577_11856990	0.030983852	0.081703585	0.347075766	0.150551178	0.474357146	0	0	1	0	0	0	0	0	0	1	0	1	0	1	1	1	0
chr19_47539993_47540203_x_ZNF541	ENCODE-rE2G_enhancer_region	ZNF541	chr19_47539993_47540203	0.009105147	0.081701242	0.330557194	0.066490925	0.498279647	0	0	0	0	0	0	0	0	0	0	0	0	0	0	0	1	0
chr11_68839033_68839746_x_IGHMBP2	ENCODE-rE2G_enhancer_region	IGHMBP2	chr11_68839033_68839746	0.001633293	-0.08170036	0.680836144	-0.044422052	0.651158381	0	0	0	0	0	0	0	0	1	0	0	0	1	0	0	0	0
chr10_59905091_59905218_x_CCDC6	ENCODE-rE2G_enhancer_region_within_5kb_of_tss	CCDC6	chr10_59905091_59905218	0.033894316	0.081691783	0.176605053	0.182822624	0.182048884	0	0	0	1	1	0	0	0	1	0	0	0	0	0	0	0	0
chr10_26721473_26721998_x_ABI1	ENCODE-rE2G_enhancer_region	ABI1	chr10_26721473_26721998	0.139513756	0.081688591	0.000220967	0.287274697	0.003127938	0	0	1	1	0	0	1	1	1	0	0	0	0	0	0	0	0
chr10_6050730_6051479_x_ASB13	ENCODE-rE2G_enhancer_region	ASB13	chr10_6050730_6051479	0.000896958	-0.081679337	0.928692938	-0.031554071	0.886870377	1	1	1	1	1	1	1	0	0	0	0	0	0	0	0	0	0
chr3_10249382_10249612_x_TATDN2	ENCODE-rE2G_enhancer_region_within_5kb_of_tss	TATDN2	chr3_10249382_10249612	0.026171282	-0.081675779	0.314273469	-0.134187509	0.517343551	0	1	1	0	0	0	0	0	0	0	0	0	0	0	0	0	0
chr4_48699903_48700271_x_FRYL	ENCODE-rE2G_enhancer_region	FRYL	chr4_48699903_48700271	0.039018292	-0.081669871	0.127182022	-0.163615615	0.281293295	0	0	0	1	0	0	0	1	0	0	0	0	0	0	0	0	0
chr11_128830287_128830743_x_FLI1	ENCODE-rE2G_enhancer_region	FLI1	chr11_128830287_128830743	0.037404542	0.081665106	0.084582439	0.171897121	0.117175858	0	0	0	1	0	0	0	1	0	1	0	1	1	0	0	0	1
chr12_89352070_89352923_x_GALNT4	ENCODE-rE2G_enhancer_region	GALNT4	chr12_89352070_89352923	0.001825352	-0.081663969	0.663667681	-0.057181612	0.56882976	1	0	0	0	0	0	0	1	0	0	0	0	0	0	0	0	0
chr7_55517211_55517593_x_EGFR	ENCODE-rE2G_enhancer_region	EGFR	chr7_55517211_55517593	0.004647639	0.081663966	0.999223834	0.061467979	0.969484931	0	0	0	1	1	0	0	1	1	0	0	0	0	1	0	0	0
chr12_14240169_14240348_x_GRIN2B	ENCODE-rE2G_enhancer_region	GRIN2B	chr12_14240169_14240348	0.003567236	-0.081660521	0.791595537	-0.076782707	0.757917922	0	1	0	0	0	1	0	0	0	0	0	0	0	0	0	0	0
chr10_72260470_72261377_x_MICU1	ENCODE-rE2G_enhancer_region	MICU1	chr10_72260470_72261377	0.016389624	0.081641604	0.572795667	0.132376725	0.394501533	0	0	0	1	0	0	0	0	1	0	0	0	0	0	0	0	0
chr20_63635375_63635748_x_ZGPAT	ENCODE-rE2G_enhancer_region	ZGPAT	chr20_63635375_63635748	0.012666261	0.081637343	0.421547176	0.163012453	0.284993292	0	0	0	1	1	0	1	1	1	0	0	0	0	0	0	0	0
chr7_2527883_2528040_x_LFNG	ENCODE-rE2G_enhancer_region	LFNG	chr7_2527883_2528040	0.009069456	0.081636793	0.442014892	0.137373005	0.316346258	0	0	0	0	0	0	0	0	0	0	0	0	0	1	0	0	0
chr16_89115148_89115846_x_ZNF778	ENCODE-rE2G_enhancer_region	ZNF778	chr16_89115148_89115846	0.029780583	-0.081628946	0.153803581	-0.177818086	0.136423875	1	0	0	0	1	1	0	0	0	0	0	0	0	1	0	0	1
chr20_35303781_35304245_x_FAM83C	ENCODE-rE2G_enhancer_region	FAM83C	chr20_35303781_35304245	0.001893918	-0.081626557	0.986697809	-0.052183358	0.869614687	0	0	0	0	0	0	0	0	0	0	0	1	0	1	1	1	1
chr12_120535201_120535324_x_COQ5	within_5kb_of_tss_non_enhancer	COQ5	chr12_120535201_120535324	0.014745922	-0.081623071	0.42995241	-0.028734894	0.769983542	0	0	0	0	1	0	0	1	0	0	0	1	0	1	1	1	1
chr17_35082070_35082221_x_RFFL	ENCODE-rE2G_enhancer_region	RFFL	chr17_35082070_35082221	0.041659117	0.081608432	0.047799829	0.173233543	0.07575707	0	0	0	1	1	0	0	0	1	0	0	0	0	0	0	0	0
chr8_22981105_22981271_x_RHOBTB2	ENCODE-rE2G_enhancer_region	RHOBTB2	chr8_22981105_22981271	0.011744117	0.081603322	0.537651037	0.124152595	0.409606323	0	0	0	0	0	0	0	0	0	0	0	1	1	0	0	0	0
chr11_3919494_3919648_x_STIM1	ENCODE-rE2G_enhancer_region	STIM1	chr11_3919494_3919648	0.060397048	-0.081598909	0.03332192	-0.211292939	0.089067996	0	0	1	0	0	0	0	0	0	0	1	0	0	0	0	0	1
chr2_181466780_181466914_x_ITGA4	ENCODE-rE2G_enhancer_region	ITGA4	chr2_181466780_181466914	0.007206034	-0.081573525	0.422116638	-0.059757815	0.544224027	0	0	0	0	0	0	0	0	0	0	0	0	1	0	0	0	0
chr2_230794474_230794789_x_ITM2C	ENCODE-rE2G_enhancer_region	ITM2C	chr2_230794474_230794789	0.002769685	0.081569008	0.723687949	0.061380726	0.650146733	0	1	0	1	1	1	0	1	1	0	0	1	0	1	0	0	0
chr2_175168076_175168829_x_ATF2	ENCODE-rE2G_enhancer_region_within_5kb_of_tss	ATF2	chr2_175168076_175168829	0.005757301	0.081567791	0.439490999	0.107675216	0.271926234	1	0	0	0	0	0	0	1	1	0	0	0	0	0	0	0	0
chr12_98595724_98595854_x_SNORA53	within_5kb_of_tss_non_enhancer	SNORA53	chr12_98595724_98595854	0.014239961	0.081559401	0.223078599	0.084354831	0.389942156	0	0	0	1	1	0	1	0	0	0	0	0	0	0	0	0	0
chr8_42245845_42246340_x_PLAT	ENCODE-rE2G_enhancer_region	PLAT	chr8_42245845_42246340	0.011215753	0.081553788	0.62410146	0.058247344	0.632140898	0	0	0	0	0	0	1	0	0	0	0	0	0	0	0	0	0
chr2_112631701_112631807_x_CHCHD5	ENCODE-rE2G_enhancer_region	CHCHD5	chr2_112631701_112631807	0.006256211	0.08154348	0.833816889	0.137232525	0.321359454	0	0	1	0	0	0	1	0	0	0	0	0	0	0	0	0	0
chr8_30076788_30077127_x_RBPMS	ENCODE-rE2G_enhancer_region	RBPMS	chr8_30076788_30077127	0.011988759	-0.081533507	0.482080119	-0.117831207	0.457985056	1	1	0	0	0	0	0	0	0	0	1	0	0	1	1	0	1
chr9_36166302_36166894_x_CLTA	ENCODE-rE2G_enhancer_region	CLTA	chr9_36166302_36166894	0.0107507	0.081513338	0.290189978	0.055144373	0.574496382	0	0	0	0	0	0	0	0	0	1	1	0	0	0	0	0	0
chr2_219402895_219403250_x_ASIC4	ENCODE-rE2G_enhancer_region	ASIC4	chr2_219402895_219403250	0.001433176	0.081506011	0.700028802	0.057884355	0.555603566	0	0	0	0	0	0	0	0	0	1	0	0	0	0	0	0	0
chr12_49018391_49019149_x_PRKAG1	ENCODE-rE2G_enhancer_region_within_5kb_of_tss	PRKAG1	chr12_49018391_49019149	0.003357706	0.081505618	0.555183907	0.032789776	0.738622281	0	0	0	0	0	0	0	0	0	0	1	0	0	1	0	0	0
chr11_47234648_47235238_x_SPI1	ENCODE-rE2G_enhancer_region	SPI1	chr11_47234648_47235238	0.009642394	0.081503237	0.382918499	0.107919378	0.406251413	0	0	0	0	0	0	0	0	0	1	0	0	0	0	0	0	0
chr22_50539212_50539978_x_RABL2B	ENCODE-rE2G_enhancer_region	RABL2B	chr22_50539212_50539978	0.006395096	0.081497137	0.680098795	0.105606321	0.421947113	0	0	0	1	1	0	0	1	1	0	0	0	0	0	0	0	0
chr12_116960255_116960425_x_FBXW8	ENCODE-rE2G_enhancer_region	FBXW8	chr12_116960255_116960425	0.029223374	-0.081478198	0.099701142	-0.163008757	0.118756701	0	0	0	0	0	0	0	0	0	0	0	0	0	1	0	0	0
chr9_120868317_120869408_x_FBXW2	ENCODE-rE2G_enhancer_region	FBXW2	chr9_120868317_120869408	0.005926092	0.081473831	0.432842661	0.087890994	0.370306559	0	0	0	0	0	0	0	0	0	0	0	1	0	0	0	0	0
chr1_155934102_155934705_x_KIAA0907	ENCODE-rE2G_enhancer_region	KIAA0907	chr1_155934102_155934705	0.005028965	0.08147178	0.470067111	0.105397072	0.282257835	0	0	0	0	0	0	0	0	0	0	1	0	0	0	0	0	0
chr7_150668293_150668967_x_GIMAP6	ENCODE-rE2G_enhancer_region	GIMAP6	chr7_150668293_150668967	0.004882126	0.081470337	0.556078335	0.029387611	0.764562905	1	0	0	1	0	0	0	0	0	0	0	0	0	0	0	0	0
chr22_19597294_19597747_x_CLDN5	ENCODE-rE2G_enhancer_region	CLDN5	chr22_19597294_19597747	0.022053169	0.08146923	0.257403381	0.191565235	0.126035829	0	0	1	0	0	0	1	0	0	0	0	1	0	0	0	0	0
chr11_33257033_33258628_x_KIAA1549L	ENCODE-rE2G_enhancer_region	KIAA1549L	chr11_33257033_33258628	0.000755298	-0.081466583	0.779746533	-0.060300883	0.539193163	0	0	0	0	0	0	0	0	0	0	1	0	0	0	0	0	0
chrX_78650909_78651513_x_ZCCHC5	ENCODE-rE2G_enhancer_region	ZCCHC5	chrX_78650909_78651513	0.010154107	0.081460793	0.892263222	0.020391011	0.946958023	0	0	0	1	0	0	0	1	0	0	0	0	0	0	0	0	1
chr2_27683441_27683847_x_SUPT7L	ENCODE-rE2G_enhancer_region	SUPT7L	chr2_27683441_27683847	0.02153921	-0.081441483	0.133294193	-0.080009069	0.414909273	0	0	0	0	1	0	0	0	0	0	0	1	1	0	1	1	0
chr17_75689496_75689896_x_ITGB4	ENCODE-rE2G_enhancer_region	ITGB4	chr17_75689496_75689896	0.014592732	0.081437684	0.242318003	0.094144983	0.357526887	0	0	0	1	0	0	0	0	1	1	0	1	0	0	0	1	0
chr19_49876999_49877181_x_PNKP	within_5kb_of_tss_non_enhancer	PNKP	chr19_49876999_49877181	0.012933855	0.081436748	0.245731568	0.129823934	0.184709912	0	0	0	0	0	0	0	0	0	0	0	0	0	0	0	0	1
chr12_69053066_69053347_x_CPM	ENCODE-rE2G_enhancer_region	CPM	chr12_69053066_69053347	0.003374628	0.081428728	0.554187186	0.055541715	0.571738129	0	0	1	1	1	1	1	1	1	0	0	0	0	0	0	0	0
chrX_48737145_48737805_x_ERAS	ENCODE-rE2G_enhancer_region	ERAS	chrX_48737145_48737805	0.002877896	-0.081427314	0.584952964	-0.004590273	0.962752619	0	0	0	1	0	0	0	1	0	0	0	0	0	0	0	0	0
chr2_130341930_130343233_x_IMP4	ENCODE-rE2G_enhancer_region_within_5kb_of_tss	IMP4	chr2_130341930_130343233	0.006617532	0.08142479	0.407118183	0.104462572	0.286570772	0	0	0	1	0	0	0	1	1	0	0	0	0	0	0	0	0
chr6_127991919_127992116_x_THEMIS	ENCODE-rE2G_enhancer_region	THEMIS	chr6_127991919_127992116	0.01672825	0.081412788	0.291209273	0.249627174	0.035225987	0	0	0	0	0	0	0	0	0	0	0	0	0	0	1	0	1
chr19_610641_611524_x_CDC34	ENCODE-rE2G_enhancer_region	CDC34	chr19_610641_611524	0.011721273	0.081409988	0.269294394	0.152582296	0.118414696	0	0	0	0	0	0	0	0	0	0	0	0	0	0	0	1	0
chr20_57407745_57407957_x_PCK1	ENCODE-rE2G_enhancer_region	PCK1	chr20_57407745_57407957	0.007226719	-0.081406689	0.395703189	-0.082425931	0.681673228	0	0	0	0	0	0	0	0	0	0	1	0	1	0	0	0	0
chr3_108292978_108293359_x_HHLA2	ENCODE-rE2G_enhancer_region_within_5kb_of_tss	HHLA2	chr3_108292978_108293359	0.004070187	0.081403724	0.722226838	0.102767858	0.687175128	1	0	0	1	0	0	1	1	0	0	0	0	0	0	0	0	0
chr5_139443886_139444083_x_TMEM173	ENCODE-rE2G_enhancer_region	TMEM173	chr5_139443886_139444083	0.031262953	-0.081402884	0.139622344	-0.143877389	0.2819857	0	0	0	0	0	0	0	0	0	0	0	1	0	0	0	0	0
chr15_45650175_45650293_x_SQRDL	ENCODE-rE2G_enhancer_region	SQRDL	chr15_45650175_45650293	0.030500867	0.081401681	0.293463414	0.208933642	0.126417298	0	0	1	1	1	0	0	1	1	0	0	0	0	0	0	0	0
chr12_51392760_51392933_x_GALNT6	ENCODE-rE2G_enhancer_region_within_5kb_of_tss	GALNT6	chr12_51392760_51392933	0.015758727	0.081398778	0.199771233	0.109784638	0.262590088	0	1	1	1	1	0	0	0	0	0	0	0	0	0	0	0	0
chr14_105059325_105059891_x_AHNAK2	ENCODE-rE2G_enhancer_region	AHNAK2	chr14_105059325_105059891	0.004654149	0.081392061	0.487140809	-0.009560213	0.922517082	0	0	0	1	1	0	0	0	1	1	0	0	0	0	0	0	0
chr11_119320983_119321846_x_NLRX1	ENCODE-rE2G_enhancer_region	NLRX1	chr11_119320983_119321846	0.002588287	0.081391688	0.604515903	0.055598526	0.571344269	1	0	0	0	0	0	0	0	0	0	0	0	0	0	0	0	0
chr1_161539837_161540619_x_FCRLA	ENCODE-rE2G_enhancer_region	FCRLA	chr1_161539837_161540619	0.001724794	0.081370051	0.73810654	0.068226098	0.649480319	0	0	0	0	0	0	0	1	0	0	0	0	0	0	0	0	0
chr2_197255561_197255936_x_ANKRD44	ENCODE-rE2G_enhancer_region	ANKRD44	chr2_197255561_197255936	0.020741936	-0.081366579	0.284062329	-0.141104573	0.28160842	1	1	0	0	0	1	1	0	0	0	1	0	1	0	1	0	1
chr16_57529996_57530485_x_DOK4	ENCODE-rE2G_enhancer_region	DOK4	chr16_57529996_57530485	0.001505858	0.081359906	0.97536461	0.026324343	0.990265055	0	0	0	0	0	0	0	0	0	0	0	0	0	0	0	1	0
chr7_149209554_149209868_x_ZNF282	ENCODE-rE2G_enhancer_region	ZNF282	chr7_149209554_149209868	0.019996205	-0.081353071	0.43855804	-0.122988483	0.539565646	0	1	0	0	0	1	1	1	1	0	0	0	0	0	0	0	0
chr14_100105902_100106113_x_EVL	ENCODE-rE2G_enhancer_region	EVL	chr14_100105902_100106113	0.073669973	0.081351155	0.013440318	0.349953523	0.000648321	0	0	0	0	0	0	0	0	0	0	0	0	0	0	0	1	0
chr1_179298918_179299367_x_SOAT1	ENCODE-rE2G_enhancer_region	SOAT1	chr1_179298918_179299367	0.020203805	0.081341704	0.292191618	0.044981522	0.647057422	0	0	1	0	0	0	1	0	0	0	0	0	0	0	0	0	0
chr19_13151605_13152258_x_NANOS3	ENCODE-rE2G_enhancer_region	NANOS3	chr19_13151605_13152258	0.001713605	-0.081341104	0.673519821	0.000469322	0.996190377	0	0	0	0	0	0	0	0	0	0	0	0	0	1	0	0	0
chr5_163461602_163462202_x_NUDCD2	ENCODE-rE2G_enhancer_region_within_5kb_of_tss	NUDCD2	chr5_163461602_163462202	0.006329829	-0.081326159	0.43732512	-0.116356345	0.265791184	1	1	1	1	1	1	1	1	1	1	1	0	0	1	1	1	1
chr1_182615715_182616554_x_LAMC2	ENCODE-rE2G_enhancer_region	LAMC2	chr1_182615715_182616554	0.005091608	-0.081324607	0.467307781	-0.089847617	0.359706784	0	1	1	1	1	0	1	0	0	0	0	0	0	0	0	0	0
chr19_39679483_39679860_x_LGALS17A	within_5kb_of_tss_non_enhancer	LGALS17A	chr19_39679483_39679860	0.011637558	0.081322131	0.2710213	0.065237167	0.506432915	1	0	0	1	0	1	0	0	0	0	0	0	0	0	0	0	0
chr19_13116656_13116878_x_NACC1	within_5kb_of_tss_non_enhancer	NACC1	chr19_13116656_13116878	0.017317434	0.081318101	0.268106411	0.12074234	0.326422328	0	0	0	0	0	0	0	0	0	1	0	0	0	0	0	0	0
chr5_151094064_151094354_x_GPX3	ENCODE-rE2G_enhancer_region	GPX3	chr5_151094064_151094354	0.001924705	-0.081309633	0.993428535	-0.066919949	0.870822203	0	0	0	0	0	0	0	1	0	0	0	0	0	0	0	0	0
chr1_36223423_36223638_x_SH3D21	ENCODE-rE2G_enhancer_region	SH3D21	chr1_36223423_36223638	0.00246356	-0.081278014	0.759473883	-0.019235667	0.967683696	1	0	0	0	0	0	0	0	0	0	0	0	0	0	1	0	1
chr8_66533451_66534081_x_RRS1	ENCODE-rE2G_enhancer_region	RRS1	chr8_66533451_66534081	0.00936274	0.081270388	0.336884744	0.073226706	0.455680548	0	0	0	0	0	0	1	0	0	1	0	0	0	0	1	0	0
chr15_64596798_64597002_x_RBPMS2	ENCODE-rE2G_enhancer_region	RBPMS2	chr15_64596798_64597002	0.002842699	-0.081260274	0.652448033	-0.055275267	0.573587061	0	0	0	0	0	0	0	0	0	0	1	1	0	1	1	1	1
chr16_71883071_71883203_x_PHLPP2	ENCODE-rE2G_enhancer_region	PHLPP2	chr16_71883071_71883203	0.014128981	-0.081256472	0.337355649	-0.136166332	0.245980173	1	0	0	0	0	0	0	0	0	0	0	0	0	0	0	0	0
chr12_26971997_26972314_x_TM7SF3	ENCODE-rE2G_enhancer_region	TM7SF3	chr12_26971997_26972314	0.024378216	-0.081251604	0.164974602	-0.1428028	0.216308279	0	1	1	1	1	0	1	1	0	0	1	0	0	0	0	0	1
chr15_38652914_38653464_x_FAM98B	ENCODE-rE2G_enhancer_region	FAM98B	chr15_38652914_38653464	0.014260386	0.08124374	0.311842445	0.170413867	0.113010296	0	0	0	1	0	0	1	1	1	0	0	0	0	0	0	0	0
chr8_86356679_86356960_x_WWP1	ENCODE-rE2G_enhancer_region	WWP1	chr8_86356679_86356960	0.026011658	-0.081241234	0.098608804	-0.1601187	0.101093912	0	0	0	0	0	0	0	0	0	0	0	0	0	0	0	0	1
chr13_42355030_42355653_x_AKAP11	ENCODE-rE2G_enhancer_region	AKAP11	chr13_42355030_42355653	0.197438422	0.081236957	1.09741034979241e-05	0.461358249	3.86729588319291e-06	0	0	0	0	0	0	1	0	0	0	0	0	0	0	0	0	0
chr12_121128929_121129559_x_HNF1A	ENCODE-rE2G_enhancer_region	HNF1A	chr12_121128929_121129559	0.001511183	0.081230272	0.692373701	0.067324872	0.492894791	0	1	0	0	0	0	0	0	0	0	0	0	0	0	0	0	0
chr10_69215508_69215688_x_HKDC1	ENCODE-rE2G_enhancer_region_within_5kb_of_tss	HKDC1	chr10_69215508_69215688	0.002841001	-0.081227738	0.660794437	-0.059412327	0.576107521	0	0	0	0	0	0	1	0	0	0	0	0	0	1	0	0	0
chr2_191020166_191020902_x_SDPR	ENCODE-rE2G_enhancer_region	SDPR	chr2_191020166_191020902	0.001006481	-0.08122256	0.746817831	-0.008228276	0.93328523	0	0	0	0	0	0	0	0	0	0	0	0	1	0	1	0	0
chr17_42484319_42484750_x_PTRF	ENCODE-rE2G_enhancer_region	PTRF	chr17_42484319_42484750	0.003913069	0.081220401	0.735607475	0.038341821	0.812439474	0	0	0	0	0	0	1	1	0	0	0	0	0	0	0	0	0
chr11_67484072_67484542_x_TMEM134	ENCODE-rE2G_enhancer_region	TMEM134	chr11_67484072_67484542	0.027207467	0.08121384	0.091087129	0.177920541	0.068050545	0	1	0	1	1	1	0	1	1	0	0	0	0	0	0	0	0
chr7_50350550_50350962_x_VWC2	ENCODE-rE2G_enhancer_region	VWC2	chr7_50350550_50350962	0.001613772	-0.081190881	0.682646071	-0.025356917	0.854585539	1	0	0	1	1	0	0	1	1	0	0	0	0	0	0	0	0
chr17_78748718_78749153_x_CYTH1	ENCODE-rE2G_enhancer_region	CYTH1	chr17_78748718_78749153	0.044413796	0.081175996	0.144212439	0.263512424	0.038084464	0	0	1	1	1	0	0	1	1	0	0	0	1	0	0	0	0
chrX_19776827_19777070_x_SH3KBP1	ENCODE-rE2G_enhancer_region	SH3KBP1	chrX_19776827_19777070	0.019086759	-0.081171209	0.222247402	-0.184865355	0.092665827	0	0	1	1	1	0	1	1	1	0	1	0	0	0	0	0	0
chr12_9750802_9751029_x_CLEC7A	ENCODE-rE2G_enhancer_region	CLEC7A	chr12_9750802_9751029	0.001238267	0.081163932	0.720262251	0.062730556	0.643237881	1	0	0	0	0	0	0	0	0	0	0	0	0	0	0	0	0
chr9_98087690_98088164_x_TRIM14	ENCODE-rE2G_enhancer_region	TRIM14	chr9_98087690_98088164	0.029258205	0.081159703	0.318315694	0.136284399	0.392683445	0	0	0	0	0	0	0	0	0	1	1	0	1	0	0	0	1
chr17_35214825_35215006_x_SLFN5	ENCODE-rE2G_enhancer_region	SLFN5	chr17_35214825_35215006	0.023749828	0.081155892	0.200778366	0.166875332	0.152803999	1	0	0	0	0	0	0	0	0	0	0	0	0	0	0	0	0
chr3_151211216_151211341_x_P2RY12	ENCODE-rE2G_enhancer_region	P2RY12	chr3_151211216_151211341	0.002872925	-0.081149879	0.585277801	-0.087786321	0.63210456	0	0	0	0	0	0	0	0	0	0	1	0	0	1	0	0	1
chr10_28367930_28368515_x_MKX	ENCODE-rE2G_enhancer_region	MKX	chr10_28367930_28368515	0.006233737	-0.081147524	0.435913721	-0.084831985	0.3872568	0	0	0	1	0	0	0	0	0	0	0	0	0	0	0	0	0
chr13_98563245_98563495_x_FARP1	ENCODE-rE2G_enhancer_region	FARP1	chr13_98563245_98563495	0.001703739	-0.081146049	0.674407603	-0.034669323	0.730159556	0	0	0	0	0	0	0	0	0	0	0	0	0	0	1	0	0
chr5_132456473_132456988_x_RAD50	ENCODE-rE2G_enhancer_region	RAD50	chr5_132456473_132456988	0.014017041	0.081142851	0.479864449	0.044477809	0.895990148	0	1	1	1	1	1	1	1	0	1	0	0	0	1	0	1	0
chr1_84174510_84174660_x_PRKACB	ENCODE-rE2G_enhancer_region	PRKACB	chr1_84174510_84174660	0.040843466	0.081140022	0.15100673	0.150565534	0.25187263	0	1	0	0	0	0	0	0	0	0	0	0	0	0	0	0	0
chr2_210002218_210003005_x_RPE	ENCODE-rE2G_enhancer_region_within_5kb_of_tss	RPE	chr2_210002218_210003005	0.002746499	-0.081138833	0.593664718	-0.074360344	0.448715175	0	0	0	0	0	0	0	0	0	1	0	0	0	1	0	0	0
chr3_52983369_52983991_x_ITIH4	ENCODE-rE2G_enhancer_region	ITIH4	chr3_52983369_52983991	0.013431706	0.081138126	0.447070746	0.081495611	0.677109842	0	0	0	0	0	0	1	0	0	0	0	0	0	0	0	0	0
chr6_158691499_158691619_x_SYTL3	ENCODE-rE2G_enhancer_region	SYTL3	chr6_158691499_158691619	0.00442649	-0.081126748	0.498014548	-0.039106525	0.690626707	0	0	0	0	1	0	0	0	0	0	0	0	0	0	0	0	0
chr6_135537737_135538331_x_AHI1	ENCODE-rE2G_enhancer_region	AHI1	chr6_135537737_135538331	0.019123314	0.081119969	0.367401772	0.124762877	0.472660258	0	0	0	1	1	0	0	1	1	0	0	0	0	0	0	0	0
chr11_47234648_47235238_x_MADD	ENCODE-rE2G_enhancer_region	MADD	chr11_47234648_47235238	0.18130398	-0.081105166	5.35395876141526e-06	-0.403858265	1.76264079459685e-05	0	0	0	0	0	0	0	0	0	1	0	0	0	0	0	0	0
chr14_91402517_91402685_x_CCDC88C	ENCODE-rE2G_enhancer_region	CCDC88C	chr14_91402517_91402685	0.055174899	0.081101306	0.087055196	0.264861992	0.051627231	1	0	0	0	0	0	0	0	0	0	0	0	0	0	0	0	0
chr19_6641870_6642185_x_CD70	ENCODE-rE2G_enhancer_region	CD70	chr19_6641870_6642185	0.002782496	0.081073469	0.675716467	0.008261798	0.933014068	0	0	1	0	1	1	1	1	1	0	0	0	0	0	0	0	0
chr7_107180454_107180736_x_PRKAR2B	ENCODE-rE2G_enhancer_region	PRKAR2B	chr7_107180454_107180736	0.007534244	0.081065177	0.868114132	-0.004066731	0.987401536	0	0	0	0	1	0	0	0	0	0	0	0	0	0	0	0	0
chr6_30614919_30615193_x_PPP1R10	ENCODE-rE2G_enhancer_region	PPP1R10	chr6_30614919_30615193	0.017727829	-0.081060534	0.173629502	-0.10875967	0.267098914	1	1	0	0	0	1	0	0	0	0	0	0	0	0	0	0	0
chr10_96043118_96044465_x_ZNF518A	ENCODE-rE2G_enhancer_region	ZNF518A	chr10_96043118_96044465	0.003007031	0.081051776	0.576638502	0.061226238	0.532973172	0	0	0	0	0	0	0	0	0	0	0	1	0	0	0	0	0
chr6_110876230_110876451_x_RPF2	ENCODE-rE2G_enhancer_region	RPF2	chr6_110876230_110876451	0.007338554	-0.081051107	0.382593415	-0.162768142	0.095500956	0	0	0	0	0	0	0	0	0	1	0	0	0	0	0	0	0
chr1_155226636_155226899_x_HCN3	ENCODE-rE2G_enhancer_region	HCN3	chr1_155226636_155226899	0.002748271	-0.081048645	0.593545502	-0.043073841	0.661083528	0	1	0	0	0	0	0	0	0	0	0	0	0	0	0	0	0
chrX_119753760_119754103_x_SOWAHD	ENCODE-rE2G_enhancer_region_within_5kb_of_tss	SOWAHD	chrX_119753760_119754103	0.00172529	0.081021037	0.76853957	0.022829259	0.932933325	0	0	0	0	0	0	1	0	0	0	0	0	0	0	0	0	0
chr17_35533411_35533577_x_SLFN12L	ENCODE-rE2G_enhancer_region_within_5kb_of_tss	SLFN12L	chr17_35533411_35533577	0.025256853	0.081016188	0.181472336	0.149820263	0.19492327	0	0	0	0	0	0	0	0	0	1	0	0	0	0	0	0	0
chr6_118756186_118756683_x_CEP85L	ENCODE-rE2G_enhancer_region	CEP85L	chr6_118756186_118756683	0.264802359	0.081008082	6.13026507099934e-08	0.402904049	6.79404886353523e-05	0	0	0	0	0	0	0	0	0	1	0	0	0	0	0	0	0
chr1_32241099_32241421_x_TMEM234	ENCODE-rE2G_enhancer_region	TMEM234	chr1_32241099_32241421	0.007864903	0.081007978	0.585354577	0.067030831	0.494789919	0	0	0	0	0	0	0	0	0	1	1	0	1	0	1	0	0
chr17_45307448_45307679_x_ARHGAP27	ENCODE-rE2G_enhancer_region	ARHGAP27	chr17_45307448_45307679	0.043152431	-0.081005732	0.052254021	-0.214870329	0.044956102	1	0	1	1	1	0	1	1	1	1	1	1	1	1	1	1	1
chr8_10333314_10333538_x_LINC00599	ENCODE-rE2G_enhancer_region	LINC00599	chr8_10333314_10333538	0.002429175	0.08099864	0.931950025	0.065363969	0.56137815	0	0	1	0	0	0	0	0	0	0	0	0	0	0	0	0	0
chr19_55606323_55606452_x_ZNF524	ENCODE-rE2G_enhancer_region	ZNF524	chr19_55606323_55606452	0.00796365	0.080997281	0.362982058	0.147979262	0.130070814	0	0	0	0	0	0	1	1	1	0	0	0	0	0	0	0	0
chr4_26372597_26373137_x_RBPJ	ENCODE-rE2G_enhancer_region	RBPJ	chr4_26372597_26373137	0.010530438	0.080989592	0.590424769	0.082004051	0.806668228	0	0	1	1	0	0	1	0	0	0	0	0	0	0	0	0	0
chr10_11162998_11163556_x_ECHDC3	ENCODE-rE2G_enhancer_region	ECHDC3	chr10_11162998_11163556	0.000923057	-0.080975255	0.757197598	-0.03841714	0.695809579	0	0	0	0	0	1	0	0	0	0	0	0	0	0	0	0	0
chr9_120868317_120869408_x_CNTRL	ENCODE-rE2G_enhancer_region	CNTRL	chr9_120868317_120869408	0.009930804	0.080957171	0.556520239	0.122422966	0.478575159	0	0	0	0	0	0	0	0	0	0	0	1	0	0	0	0	0
chr1_27659501_27660271_x_AHDC1	ENCODE-rE2G_enhancer_region	AHDC1	chr1_27659501_27660271	0.008786232	0.080955952	0.358444307	0.094918038	0.333123654	0	0	0	0	0	0	0	0	0	0	0	0	0	0	1	0	0
chr2_169683003_169683476_x_PHOSPHO2	ENCODE-rE2G_enhancer_region	PHOSPHO2	chr2_169683003_169683476	0.010593389	-0.080946025	0.293765831	-0.068540732	0.485099296	0	1	1	1	1	1	1	1	1	0	0	0	0	0	0	0	0
chr17_75535100_75535642_x_SMIM5	ENCODE-rE2G_enhancer_region	SMIM5	chr17_75535100_75535642	0.004444973	-0.080942883	0.857124724	-0.048417969	0.769082741	1	0	0	1	1	0	0	1	1	0	0	0	0	0	0	0	0
chr1_22089893_22090047_x_WNT4	ENCODE-rE2G_enhancer_region	WNT4	chr1_22089893_22090047	0.006033013	0.080940949	0.920245521	0.04564586	0.890701885	0	1	1	0	0	0	0	0	0	1	0	1	0	0	0	0	0
chr12_21453524_21453783_x_PYROXD1	ENCODE-rE2G_enhancer_region	PYROXD1	chr12_21453524_21453783	0.050166314	0.080934137	0.051600717	0.204864925	0.052728063	0	1	1	1	1	1	0	0	0	0	0	0	0	1	0	0	0
chr6_42782720_42783654_x_GLTSCR1L	ENCODE-rE2G_enhancer_region	GLTSCR1L	chr6_42782720_42783654	0.011430201	0.080929737	0.328754219	0.055475784	0.572195379	1	0	0	0	0	0	0	1	0	0	0	1	0	0	0	0	0
chr14_49868065_49868652_x_ATP5S	ENCODE-rE2G_enhancer_region	ATP5S	chr14_49868065_49868652	0.002313122	-0.080915655	0.990164666	-0.008480875	0.931242089	0	0	0	0	0	0	0	0	0	1	0	1	0	0	0	1	0
chr19_38049057_38049632_x_PPP1R14A	ENCODE-rE2G_enhancer_region	PPP1R14A	chr19_38049057_38049632	0.003095923	-0.080910213	0.571049737	-0.072320082	0.461293962	0	0	0	0	0	0	0	0	0	0	0	0	1	0	0	0	0
chr3_151268651_151269199_x_GPR171	ENCODE-rE2G_enhancer_region	GPR171	chr3_151268651_151269199	0.003186382	0.080901073	0.615525166	0.161927818	0.126422129	1	0	1	1	0	1	1	1	1	1	0	0	0	1	0	0	1
chr7_150479091_150479316_x_GIMAP6	ENCODE-rE2G_enhancer_region	GIMAP6	chr7_150479091_150479316	0.0346052	0.080890674	0.098405994	0.239831725	0.031390819	0	0	0	0	0	0	0	0	0	0	0	0	0	1	0	0	0
chr11_82971254_82971966_x_PRCP	within_5kb_of_tss_non_enhancer	PRCP	chr11_82971254_82971966	0.008655007	0.080886443	0.342860574	0.116034765	0.236218361	0	0	1	1	1	0	0	1	1	0	0	0	0	0	0	0	0
chr10_3828894_3829137_x_KLF6	ENCODE-rE2G_enhancer_region	KLF6	chr10_3828894_3829137	0.004399762	-0.080884432	0.713311064	-0.049641156	0.766651128	1	0	0	0	0	0	0	0	0	0	0	0	1	0	0	0	0
chr1_151941418_151941700_x_C2CD4D	ENCODE-rE2G_enhancer_region	C2CD4D	chr1_151941418_151941700	0.007287645	0.080882862	0.42046563	0.0150925	0.877962105	0	0	0	1	1	0	0	0	1	0	0	1	0	0	0	0	0
chrX_3743669_3744349_x_MXRA5	ENCODE-rE2G_enhancer_region	MXRA5	chrX_3743669_3744349	0.00214955	-0.080881761	0.90000706	-0.080506035	0.587419721	0	0	0	1	1	0	0	1	1	0	0	0	0	0	0	0	1
chr15_43791841_43792453_x_SERF2	ENCODE-rE2G_enhancer_region	SERF2	chr15_43791841_43792453	0.007440309	0.080878892	0.379302161	0.054810463	0.576819089	0	0	0	0	0	0	0	0	0	0	0	0	0	0	0	0	1
chr1_204378039_204378483_x_PIK3C2B	ENCODE-rE2G_enhancer_region	PIK3C2B	chr1_204378039_204378483	0.010429541	0.080876123	0.443985559	0.033811801	0.852579735	0	0	0	0	0	0	0	0	0	1	0	0	0	0	0	0	0
chr13_114148321_114148941_x_UPF3A	ENCODE-rE2G_enhancer_region	UPF3A	chr13_114148321_114148941	0.008510493	-0.080869822	0.462586263	-0.105724031	0.561518274	0	0	0	0	0	0	0	0	0	0	0	0	0	0	1	0	0
chr22_38985035_38985585_x_APOBEC3A	ENCODE-rE2G_enhancer_region	APOBEC3A	chr22_38985035_38985585	0.022669358	0.080869073	0.308558544	0.10348977	0.52692257	0	0	0	1	0	1	1	0	0	0	1	0	1	1	1	0	0
chr2_120176946_120177557_x_TMEM185B	ENCODE-rE2G_enhancer_region	TMEM185B	chr2_120176946_120177557	0.006698601	0.080868771	0.606375021	0.137765115	0.477139466	0	0	0	0	0	0	0	0	0	0	1	1	1	0	0	0	0
chr9_131278724_131278881_x_FAM78A	ENCODE-rE2G_enhancer_region_within_5kb_of_tss	FAM78A	chr9_131278724_131278881	0.024416977	-0.080858342	0.383940525	-0.150984843	0.235967888	0	0	0	0	0	0	0	0	0	0	0	0	0	0	0	1	0
chrX_19566458_19566813_x_MAP7D2	ENCODE-rE2G_enhancer_region	MAP7D2	chrX_19566458_19566813	0.007970767	-0.080855793	0.36276684	-0.094797138	0.333742584	0	0	1	1	1	0	0	1	1	0	0	0	0	0	1	0	0
chr9_79581769_79582250_x_TLE4	ENCODE-rE2G_enhancer_region	TLE4	chr9_79581769_79582250	0.238248047	0.080848183	4.44612204900152e-07	0.522911282	3.56417275861891e-08	0	1	0	0	0	1	1	0	0	0	1	0	0	0	0	0	0
chr22_50620393_50621490_x_LMF2	ENCODE-rE2G_enhancer_region	LMF2	chr22_50620393_50621490	0.011226641	-0.080841443	0.279699795	-0.124156069	0.20479039	0	0	0	0	0	0	0	0	0	0	0	0	0	0	0	0	1
chr19_51354777_51355159_x_LIM2	ENCODE-rE2G_enhancer_region	LIM2	chr19_51354777_51355159	0.033525278	-0.08081028	0.164365818	-0.1383272	0.236004394	0	0	1	0	1	1	1	1	1	0	0	0	0	0	0	0	0
chr16_84506470_84506686_x_KCNG4	ENCODE-rE2G_enhancer_region	KCNG4	chr16_84506470_84506686	0.004655782	-0.080806648	0.773706882	-0.065715933	0.62957638	0	0	1	1	1	0	0	1	1	0	0	0	0	0	0	0	0
chr9_92989687_92989865_x_FGD3	ENCODE-rE2G_enhancer_region	FGD3	chr9_92989687_92989865	0.111266432	0.080805657	0.002965178	0.308499195	0.003018481	0	1	1	0	0	0	0	0	0	0	0	0	0	0	0	0	0
chr13_99269729_99269900_x_GPR183	ENCODE-rE2G_enhancer_region	GPR183	chr13_99269729_99269900	0.001395647	-0.080805071	0.703796827	-0.015824993	0.902160278	0	0	0	0	1	0	0	1	0	0	0	1	0	0	0	0	0
chr18_9082718_9083133_x_NDUFV2	ENCODE-rE2G_enhancer_region	NDUFV2	chr18_9082718_9083133	0.012600921	-0.080798291	0.314927229	-0.135569736	0.22104575	1	0	0	1	1	0	1	1	1	0	0	0	0	0	0	0	0
chr15_92849269_92849763_x_FAM174B	ENCODE-rE2G_enhancer_region	FAM174B	chr15_92849269_92849763	0.004439453	0.080790438	0.568439488	0.109388801	0.302085937	0	0	0	0	0	0	1	0	0	1	1	0	0	0	1	0	0
chr5_76393108_76393448_x_SV2C	ENCODE-rE2G_enhancer_region	SV2C	chr5_76393108_76393448	0.009479444	-0.080789183	0.760456476	-0.039977846	0.759205116	0	1	0	0	0	0	0	0	0	0	0	0	0	0	0	0	0
chr2_85584616_85584797_x_VAMP5	ENCODE-rE2G_enhancer_region_within_5kb_of_tss	VAMP5	chr2_85584616_85584797	0.00441481	0.080788998	0.62322913	0.029625823	0.763059068	0	0	0	0	0	0	0	0	0	1	0	0	0	0	0	1	1
chr5_94793227_94794176_x_MCTP1	ENCODE-rE2G_enhancer_region	MCTP1	chr5_94793227_94794176	0.001308066	-0.080767123	0.712821444	-0.012130345	0.901779851	0	1	1	1	1	1	1	1	1	0	0	0	0	0	0	0	0
chrX_23781334_23781801_x_ACOT9	ENCODE-rE2G_enhancer_region	ACOT9	chrX_23781334_23781801	0.003086625	0.08076205	0.571629386	-0.013361548	0.891868315	1	0	1	1	1	0	1	1	1	0	0	0	0	0	0	0	0
chr12_56047173_56047401_x_IKZF4	ENCODE-rE2G_enhancer_region	IKZF4	chr12_56047173_56047401	0.003989657	-0.080746962	0.69342237	-0.058573359	0.734533618	0	0	0	0	0	0	0	0	0	0	1	0	0	0	1	0	0
chr16_10964847_10965163_x_SOCS1	ENCODE-rE2G_enhancer_region	SOCS1	chr16_10964847_10965163	0.033087959	0.080740945	0.248603805	0.218521692	0.219804362	0	0	0	1	0	0	0	0	0	0	0	0	0	0	0	1	0
chr1_150562826_150563117_x_ENSA	ENCODE-rE2G_enhancer_region	ENSA	chr1_150562826_150563117	0.153359238	-0.080734275	0.000165416	-0.426064898	2.6370924439427e-05	0	0	1	0	0	0	0	0	1	0	0	0	0	0	0	0	0
chr18_69944586_69944711_x_CD226	ENCODE-rE2G_enhancer_region	CD226	chr18_69944586_69944711	0.010676134	0.080733935	0.758882947	0.081633578	0.752526067	1	0	0	1	0	0	0	0	0	0	0	0	0	0	0	0	0
chr13_95185566_95186368_x_ABCC4	ENCODE-rE2G_enhancer_region	ABCC4	chr13_95185566_95186368	0.012204429	-0.080711682	0.259588372	-0.113564049	0.24641364	0	0	0	1	0	0	0	0	0	0	0	0	0	0	0	0	0
chr1_193141857_193142179_x_B3GALT2	ENCODE-rE2G_enhancer_region	B3GALT2	chr1_193141857_193142179	0.002196857	-0.080703917	0.66424896	-0.021353285	0.828002927	0	0	0	0	0	0	0	0	0	0	1	0	0	0	0	0	1
chr9_122846359_122846859_x_PDCL	ENCODE-rE2G_enhancer_region	PDCL	chr9_122846359_122846859	0.171540559	-0.080700532	3.05119684793369e-05	-0.375983112	0.000213958	0	0	0	0	0	0	1	1	1	1	1	0	1	0	0	0	1
chr16_3094707_3094830_x_MMP25	ENCODE-rE2G_enhancer_region	MMP25	chr16_3094707_3094830	0.003830985	0.080688132	0.768102448	0.082184535	0.68446837	0	0	0	1	1	0	0	0	1	0	0	0	0	0	0	0	0
chr4_40307656_40307906_x_RBM47	ENCODE-rE2G_enhancer_region	RBM47	chr4_40307656_40307906	0.002089986	-0.080686343	0.942672579	-0.025801349	0.931628421	0	0	0	0	0	0	0	0	0	0	0	1	0	0	0	0	0
chrX_19678975_19679259_x_SH3KBP1	ENCODE-rE2G_enhancer_region	SH3KBP1	chrX_19678975_19679259	0.016378935	0.08068368	0.235172724	0.153789959	0.153878364	0	0	0	0	0	0	0	0	1	0	0	0	0	0	0	0	0
chr6_57090822_57091035_x_ZNF451	within_5kb_of_tss_non_enhancer	ZNF451	chr6_57090822_57091035	0.040062152	0.080651277	0.039671091	0.188057829	0.053547629	0	1	0	0	0	1	0	0	0	0	0	0	0	0	0	0	0
chr11_116931605_116931958_x_SIK3	ENCODE-rE2G_enhancer_region	SIK3	chr11_116931605_116931958	0.017294844	-0.080644071	0.23017336	-0.103465562	0.327622862	0	1	0	0	1	0	0	0	0	0	0	1	0	0	1	0	0
chr3_153166345_153166483_x_P2RY1	ENCODE-rE2G_enhancer_region	P2RY1	chr3_153166345_153166483	0.004354272	0.080636128	0.894032305	0.061836958	0.94326056	1	1	1	1	0	0	1	0	1	0	0	0	0	0	0	0	0
chr10_70093355_70093750_x_COL13A1	ENCODE-rE2G_enhancer_region	COL13A1	chr10_70093355_70093750	0.001524369	0.080629237	0.769634999	0.045072549	0.966008262	1	1	1	1	0	0	0	0	0	0	0	0	0	1	0	0	0
chr6_43383507_43384316_x_LRRC73	ENCODE-rE2G_enhancer_region	LRRC73	chr6_43383507_43384316	0.000762623	-0.080597249	0.778708235	-0.027482128	0.779750818	0	0	0	0	0	0	0	1	0	0	0	1	0	1	1	0	0
chr14_95496083_95496339_x_SYNE3	ENCODE-rE2G_enhancer_region	SYNE3	chr14_95496083_95496339	0.023825435	-0.08057209	0.228295362	-0.154703036	0.226647677	0	0	1	1	1	0	1	1	1	0	0	0	0	0	0	0	0
chr3_196502738_196503067_x_TM4SF19	ENCODE-rE2G_enhancer_region	TM4SF19	chr3_196502738_196503067	0.002502155	0.080564662	0.610600878	0.041677657	0.671424075	1	0	1	1	1	0	1	1	1	1	1	1	1	1	0	1	1
chr2_27391232_27391552_x_FTH1P3	within_5kb_of_tss_non_enhancer	FTH1P3	chr2_27391232_27391552	0.010146248	0.080559133	0.304239872	0.038264071	0.696962281	0	0	0	0	1	0	1	1	1	0	0	0	0	0	0	0	0
chrX_23781334_23781801_x_SAT1	ENCODE-rE2G_enhancer_region_within_5kb_of_tss	SAT1	chrX_23781334_23781801	0.007003587	-0.080556412	0.39371683	-0.090395196	0.356774319	1	0	1	1	1	0	1	1	1	0	0	0	0	0	0	0	0
chr12_121590590_121591049_x_CAMKK2	ENCODE-rE2G_enhancer_region	CAMKK2	chr12_121590590_121591049	0.004583815	0.080529215	0.613072161	0.079350444	0.441278025	1	1	0	1	1	1	0	0	0	0	0	1	1	0	1	0	1
chr4_140103705_140104051_x_MGST2	ENCODE-rE2G_enhancer_region	MGST2	chr4_140103705_140104051	0.003810833	0.080521712	0.529589141	0.031158405	0.751191427	0	1	0	1	1	1	0	1	1	0	0	0	0	0	1	0	0
chr12_7971316_7971700_x_CLEC4A	ENCODE-rE2G_enhancer_region	CLEC4A	chr12_7971316_7971700	0.003826472	0.080511389	0.528744069	0.030129117	0.759155571	1	0	0	0	0	0	0	0	0	0	0	0	0	0	0	0	0
chr11_65454866_65455414_x_FRMD8	ENCODE-rE2G_enhancer_region	FRMD8	chr11_65454866_65455414	0.019778396	0.080485526	0.25076033	0.137470273	0.284262019	0	0	0	0	0	0	0	0	0	1	0	1	0	0	1	0	1
chr21_42406307_42406651_x_UBASH3A	ENCODE-rE2G_enhancer_region_within_5kb_of_tss	UBASH3A	chr21_42406307_42406651	0.007970584	0.080477095	0.39669961	0.069915484	0.595456193	0	1	0	0	0	1	0	0	0	0	0	0	0	0	0	0	0
chr21_45551447_45551617_x_SLC19A1	ENCODE-rE2G_enhancer_region	SLC19A1	chr21_45551447_45551617	0.009908362	0.080467241	0.310006983	0.106344116	0.277931477	0	1	1	1	1	0	1	0	0	1	0	1	0	0	0	1	0
chr16_84617411_84617535_x_ATP2C2	ENCODE-rE2G_enhancer_region	ATP2C2	chr16_84617411_84617535	0.002087641	0.080450733	0.802342713	0.182820078	0.202288702	1	0	0	0	0	0	0	0	0	0	0	0	0	0	0	0	0
chr3_10194439_10195112_x_VHL	ENCODE-rE2G_enhancer_region	VHL	chr3_10194439_10195112	0.027454816	-0.080440669	0.179218854	-0.181093595	0.074357517	0	0	0	0	0	0	0	0	0	0	0	0	0	1	0	1	0
chr19_34218200_34218656_x_LSM14A	ENCODE-rE2G_enhancer_region	LSM14A	chr19_34218200_34218656	0.07341112	-0.080440152	0.006621536	-0.265637202	0.008076261	1	0	1	1	1	1	1	1	1	0	0	1	1	1	0	0	1
chr22_50190190_50190822_x_PANX2	ENCODE-rE2G_enhancer_region	PANX2	chr22_50190190_50190822	0.002333758	0.080438188	0.718242179	0.055950294	0.934257579	0	0	0	0	1	0	0	1	1	0	0	0	0	0	0	0	0
chr10_22667187_22667397_x_ARMC3	ENCODE-rE2G_enhancer_region	ARMC3	chr10_22667187_22667397	0.012269387	-0.080430003	0.774088119	-0.135077103	0.500480087	1	1	1	0	0	1	1	0	0	0	0	0	0	0	0	0	0
chr11_47853502_47853666_x_NUP160	ENCODE-rE2G_enhancer_region_within_5kb_of_tss	NUP160	chr11_47853502_47853666	0.026898219	0.080428374	0.117907729	0.155852138	0.165955942	0	0	0	0	0	0	0	0	0	0	1	0	1	0	0	0	0
chr15_78035551_78035650_x_LINGO1	ENCODE-rE2G_enhancer_region	LINGO1	chr15_78035551_78035650	0.005831734	0.080407452	0.436540313	0.123195471	0.250011655	0	0	0	0	1	0	0	0	0	0	0	0	0	0	0	0	0
chr19_16584684_16584785_x_SMIM7	ENCODE-rE2G_enhancer_region	SMIM7	chr19_16584684_16584785	0.017653837	0.080401542	0.349076114	0.128256998	0.380223686	1	0	0	0	1	0	0	0	1	0	0	0	1	0	0	0	0
chr7_7990006_7990152_x_ICA1	ENCODE-rE2G_enhancer_region	ICA1	chr7_7990006_7990152	0.002304316	0.080387038	0.750110799	0.041436968	0.673212966	0	1	0	0	0	0	0	0	0	0	0	0	0	0	0	0	0
chr10_119081266_119081471_x_EIF3A	ENCODE-rE2G_enhancer_region_within_5kb_of_tss	EIF3A	chr10_119081266_119081471	0.024282293	-0.080382744	0.147591678	-0.147225602	0.176080188	1	0	0	0	0	0	0	0	0	0	0	0	0	0	1	0	1
chr19_48403716_48403893_x_GRIN2D	ENCODE-rE2G_enhancer_region	GRIN2D	chr19_48403716_48403893	0.006184404	0.080379328	0.57321041	0.076884121	0.575790438	0	0	0	0	0	0	0	0	0	0	0	0	0	0	0	0	1
chr5_138032200_138033509_x_FAM13B	ENCODE-rE2G_enhancer_region	FAM13B	chr5_138032200_138033509	0.016186822	0.080365481	0.193723061	0.1592878	0.102899926	0	0	0	0	1	0	0	0	0	0	0	0	0	0	0	0	0
chr5_113378153_113378309_x_MCC	ENCODE-rE2G_enhancer_region	MCC	chr5_113378153_113378309	0.00421483	0.080353159	0.711893168	0.06482818	0.593958698	0	0	0	0	1	0	0	0	0	0	0	0	0	0	0	0	0
chr1_93845876_93846920_x_DR1	ENCODE-rE2G_enhancer_region	DR1	chr1_93845876_93846920	0.008987811	0.080346452	0.333707094	0.137558727	0.159677922	0	0	0	1	0	0	0	0	0	0	0	0	0	0	0	0	0
chr3_195586759_195587074_x_MUC20	ENCODE-rE2G_enhancer_region	MUC20	chr3_195586759_195587074	0.003747728	-0.080344284	0.980622634	-0.064422341	0.69085586	1	1	1	0	0	1	1	0	0	0	0	0	0	0	0	0	0
chr10_11176855_11177058_x_LINC00710	ENCODE-rE2G_enhancer_region	LINC00710	chr10_11176855_11177058	0.004362411	-0.08034165	0.905112667	-0.081850447	0.91821614	1	0	0	1	1	0	0	1	1	0	0	0	0	0	0	0	1
chr14_91310690_91311043_x_C14orf159	ENCODE-rE2G_enhancer_region	C14orf159	chr14_91310690_91311043	0.022399424	0.080335554	0.233810632	0.139129471	0.258198463	0	0	0	0	0	0	0	0	0	0	0	0	0	0	0	1	0
chr5_134370759_134371539_x_UBE2B	ENCODE-rE2G_enhancer_region_within_5kb_of_tss	UBE2B	chr5_134370759_134371539	0.007309935	-0.080332707	0.383526304	-0.135032938	0.203629498	0	0	0	0	0	0	0	0	0	1	0	0	0	0	1	1	1
chr19_43765255_43765777_x_IRGC	ENCODE-rE2G_enhancer_region	IRGC	chr19_43765255_43765777	0.005120133	0.080318152	0.95185846	0.04291499	0.9274872	0	0	0	1	1	0	0	1	1	0	0	0	0	0	0	0	0
chr8_141238610_141239565_x_PTK2	ENCODE-rE2G_enhancer_region	PTK2	chr8_141238610_141239565	0.00081824	-0.08031473	0.838787169	0.038644301	0.809783567	1	0	0	0	0	0	0	1	0	0	0	0	0	0	0	0	0
chr20_5594314_5594428_x_GPCPD1	ENCODE-rE2G_enhancer_region	GPCPD1	chr20_5594314_5594428	0.067211128	0.080290992	0.012140835	0.209189843	0.039239303	0	0	0	0	0	0	0	0	0	0	0	0	0	0	0	1	0
chr9_33159676_33160083_x_DNAJA1	ENCODE-rE2G_enhancer_region	DNAJA1	chr9_33159676_33160083	0.007979883	0.080289743	0.36249146	0.059183612	0.546750621	0	0	0	0	1	1	1	1	1	0	0	0	0	0	0	0	0
chr12_111430132_111430436_x_ALDH2	ENCODE-rE2G_enhancer_region	ALDH2	chr12_111430132_111430436	0.003562389	-0.080289686	0.956059622	-0.088815081	0.73055363	0	0	0	1	1	0	0	0	0	0	0	0	0	0	0	0	0
chr17_80891595_80892403_x_CHMP6	ENCODE-rE2G_enhancer_region	CHMP6	chr17_80891595_80892403	0.026977882	0.080280346	0.427248772	0.104996361	0.430314462	1	1	1	1	1	0	1	1	1	0	0	1	0	1	0	0	0
chr2_85862433_85862806_x_ST3GAL5	ENCODE-rE2G_enhancer_region	ST3GAL5	chr2_85862433_85862806	0.061905109	0.08026197	0.016860241	0.371384739	0.000221884	0	1	0	0	0	0	0	0	0	0	0	0	0	0	0	0	0
chr3_31226743_31226830_x_GADL1	ENCODE-rE2G_enhancer_region	GADL1	chr3_31226743_31226830	0.004481113	0.080260739	0.738542229	0.012047864	0.977561217	0	0	0	0	0	0	0	0	0	1	0	0	0	0	0	0	1
chr11_1845584_1845842_x_TNNT3	ENCODE-rE2G_enhancer_region	TNNT3	chr11_1845584_1845842	0.00451493	0.080259109	0.49374276	0.054273378	0.580564233	0	1	1	1	1	0	0	0	0	0	0	0	0	0	0	0	0
chr5_96896922_96897087_x_ERAP2	ENCODE-rE2G_enhancer_region	ERAP2	chr5_96896922_96897087	0.002450851	-0.08024633	0.750796606	-0.080727113	0.56474133	0	0	1	0	0	0	0	0	0	0	0	0	0	0	0	0	0
chr14_92563239_92563319_x_LGMN	ENCODE-rE2G_enhancer_region	LGMN	chr14_92563239_92563319	0.004214569	-0.080243359	0.554736291	-0.069357324	0.523528238	0	0	1	0	0	0	0	0	0	0	0	0	0	0	0	0	0
chr16_24721872_24722047_x_SLC5A11	ENCODE-rE2G_enhancer_region	SLC5A11	chr16_24721872_24722047	0.012247398	-0.080240925	0.554417228	-0.162265721	0.386169478	0	0	0	1	0	0	0	1	0	0	0	0	0	0	0	0	0
chr20_24960746_24961632_x_ACSS1	ENCODE-rE2G_enhancer_region	ACSS1	chr20_24960746_24961632	0.098703661	0.080233397	0.001039184	0.325332527	0.000666863	0	0	1	1	1	0	1	0	0	0	0	0	0	0	0	0	0
chr6_11710222_11710520_x_TMEM170B	ENCODE-rE2G_enhancer_region	TMEM170B	chr6_11710222_11710520	0.013858125	0.080232494	0.458866282	0.021579598	0.988467001	0	0	0	0	0	0	0	0	0	1	0	0	0	0	1	0	0
chr6_31822573_31822803_x_HSPA1B	ENCODE-rE2G_enhancer_region	HSPA1B	chr6_31822573_31822803	0.001702066	0.080222425	0.674558389	-0.027586242	0.778937757	0	0	1	0	0	0	1	0	0	0	0	0	0	0	0	0	0
chrX_79146823_79146983_x_GPR174	ENCODE-rE2G_enhancer_region_within_5kb_of_tss	GPR174	chrX_79146823_79146983	0.019392694	-0.080214284	0.366797897	-0.114444204	0.394464598	0	1	0	0	0	1	0	0	0	0	0	0	0	0	0	0	0
